## Supplementary material for "Isoform-specific regulation of rhythmic gene expression by alternative polyadenylation": Table S5 (part 68 of 80)

	KO1ZT02	KO1ZT06	KO1ZT10	KO1ZT14	KO1ZT18	KO1ZT22	KO2ZT02	KO2ZT06	KO2ZT10	KO2ZT14	KO2ZT18	KO2ZT22	KO3ZT02	KO3ZT06	KO3ZT10	KO3ZT14	KO3ZT18	KO3ZT22	KO4ZT02	KO4ZT06	KO4ZT10	KO4ZT14	KO4ZT18	KO4ZT22	KO5ZT02	KO5ZT06	KO5ZT10	KO5ZT14	KO5ZT18	KO5ZT22	KO6ZT02	KO6ZT06	KO6ZT10	KO6ZT14	KO6ZT18	KO6ZT22	NU1ZT02	NU1ZT06	NU1ZT10	NU1ZT14	NU1ZT18	NU1ZT22	NU2ZT02	NU2ZT06	NU2ZT10	NU2ZT14	NU2ZT18	NU2ZT22	NU3ZT02	NU3ZT06	NU3ZT10	NU3ZT14	NU3ZT18	NU3ZT22	NU4ZT02	NU4ZT06	NU4ZT10	NU4ZT14	NU4ZT18	NU4ZT22	NU5ZT02	NU5ZT06	NU5ZT10	NU5ZT14	NU5ZT18	NU5ZT22	NU6ZT02	NU6ZT06	NU6ZT10	NU6ZT14	NU6ZT18	NU6ZT22	WT1ZT02	WT1ZT06	WT1ZT10	WT1ZT14	WT1ZT18	WT1ZT22	WT2ZT02	WT2ZT06	WT2ZT10	WT2ZT14	WT2ZT18	WT2ZT22	WT3ZT02	WT3ZT06	WT3ZT10	WT3ZT14	WT3ZT18	WT3ZT22	WT4ZT02	WT4ZT06	WT4ZT10	WT4ZT14	WT4ZT18	WT4ZT22	WT5ZT02	WT5ZT06	WT5ZT10	WT5ZT14	WT5ZT18	WT5ZT22	WT6ZT02	WT6ZT06	WT6ZT10	WT6ZT14	WT6ZT18	WT6ZT22
chr11.P02354	0.2383295	2.117137	0.9530735	1.139909	0.5529898	1.277167	0.5930183	2.54837	1.43156	0.8258338	3.393086	2.262286	0.8504687	0	2.980769	0.7300217	0.1489565	0.5591289	0.8383266	1.29358	1.597111	0.8850351	1.007999	0.4167085	0.7486829	0.1863649	0.9415233	0.3058967	0.6711187	0.8469127	0	0.3824412	0.9874379	0.8385348	0.4616553	1.253633	0.6726869	1.014045	5.513709	4.674698	8.996231	1.707812	3.079342	4.760751	5.41016	8.122652	4.907715	1.974146	1.841361	0.5044927	1.605357	5.076574	0.3372702	3.351005	3.890131	1.031769	3.942399	1.149611	1.708256	4.365025	2.181963	4.869776	3.68892	4.33861	4.917284	2.099591	2.959533	3.748001	6.432728	2.157468	3.023577	1.692878	1.094523	0.7277163	2.172285	3.547037	1.07484	1.950726	1.854565	2.213831	2.981797	2.467623	5.624355	1.047671	1.467999	0.6729254	1.42224	2.296467	1.431243	0.7150793	0.2736254	1.833675	1.660173	1.985961	1.933575	1.732647	0.5262777	3.879214	4.132757	2.462849	3.448199	1.898433	1.210942	1.397763	3.568877	0.7526494	1.828279	2.459695
chr11.P02355	1.668306	1.646662	0.9530735	1.994841	2.949279	3.8315	2.767419	0.92668	2.454102	2.973002	2.073552	2.100694	2.891594	3.24029	2.696886	2.555076	2.830174	2.795645	5.532956	2.587161	2.794945	1.896504	2.015998	2.396074	4.304927	3.354567	3.766093	2.753071	2.818699	3.387651	2.759778	2.294647	3.949752	4.472186	4.154898	5.327942	0.3363434	0	0	0.5194109	0	0.2439731	0.2368724	0.5600884	0	0.5801894	0.4461559	0.2820208	0.6137871	0	0.5351188	1.410159	1.686351	0	0.7409773	0.2579423	0.3032614	0.4598444	0.9761461	0	0.7273212	1.058647	0.92223	0.6507915	0.5673789	1.336103	0.6341856	0	0.2474126	0.6164194	0.2519647	0	1.407244	2.547007	0.7240949	1.182346	1.43312	1.773387	0.7727352	1.408801	0.7454493	2.291364	1.640437	1.885807	1.334545	1.177619	2.054347	1.837174	2.289989	1.859206	3.283505	4.482316	4.565477	1.191576	1.074208	0.8663234	3.333092	2.586143	2.874961	1.759178	1.915666	2.071018	1.937508	2.196485	0.6691645	1.693461	3.428023	2.66467
chr11.P02356	3.574942	3.293325	2.477991	1.139909	0.9216497	2.341472	2.569746	1.39002	1.227051	1.816834	1.696543	0.8079593	1.530844	2.106189	2.554945	2.190065	1.340609	1.49101	2.51498	1.581043	2.395667	2.022937	1.679998	1.875188	0.9358537	0.1863649	0.4707617	1.529484	1.342237	0.2823042	0	0.5099216	1.269563	1.397558	0.7694256	2.193859	3.699778	4.056182	4.962338	12.46586	7.711055	8.783033	5.921811	7.001105	13.25489	9.573125	4.907715	11.84487	8.593019	5.044927	6.956545	3.666415	10.11811	7.006647	3.704886	6.448557	3.032614	5.977977	6.344949	5.09253	7.273212	13.97414	7.562286	10.19573	13.80622	12.2158	4.86209	12.99307	8.906854	5.547775	6.047153	3.950049	2.658127	0.3638582	0.8689138	1.182346	1.07484	0.7093549	0.4636411	1.006287	0.2981797	1.057553	2.109133	1.885807	1.601454	1.850545	2.054347	0.7654892	1.144994	1.71619	1.094502	0.4074833	1.037608	1.985961	1.718733	1.299485	1.929685	1.724095	1.796851	2.286932	2.490366	1.898433	1.453131	0.5990414	1.561384	1.128974	1.371209	1.844771
chr11.P02357	2.144965	0.7057125	1.906147	3.13475	1.10598	2.554333	1.186037	2.08503	1.022543	0.1651668	0.3770095	1.777511	1.020562	2.430218	1.135531	1.277538	2.085391	0.1863763	1.341323	0.5749246	0.7985557	1.517203	1.007999	2.291897	1.497366	1.304554	1.569206	1.223587	1.342237	1.411521	0.6368719	0.5099216	0.2821251	0.4192674	1.384966	0.7835209	6.054182	5.746258	2.481169	8.570279	5.461997	7.075221	7.579918	2.240354	3.787112	2.610852	6.692339	7.05052	3.682722	5.044927	3.210713	5.076574	5.396324	2.741732	2.222932	11.09152	4.24566	5.058288	4.392657	3.39502	6.18223	11.64512	4.426704	9.761873	7.375926	9.543594	4.650694	7.496002	7.174966	5.855984	6.047153	7.053659	0.781802	0.5457872	1.303371	0.7389661	1.25398	0.8866937	0.7727352	0.603772	1.043629	0.3525176	0.7030444	0.6286025	0.4003634	1.177619	1.106187	0.7654892	1.288119	1.001111	0.5472508	2.4449	3.942912	1.588769	1.718733	2.165809	0.5262777	1.077559	1.796851	1.58326	0.9578331	2.416188	2.179696	1.597444	1.338329	1.505299	1.371209	1.434822
chr11.P02358	1.668306	1.176187	2.287376	1.709864	1.10598	0.4257222	0.9883639	1.85336	2.249594	2.477502	2.262057	3.393429	3.231781	3.888348	2.129121	1.277538	1.340609	1.677387	2.179649	2.299698	1.996389	0.8850351	1.007999	2.396074	0.3743415	2.422743	0.9415233	1.223587	1.208014	0.9880649	1.910616	1.019843	1.833813	1.257802	2.923817	1.723746	1.00903	1.014045	3.308225	0.7791163	1.60647	1.219866	2.368724	1.400221	2.164064	6.091989	3.346169	1.128083	1.534468	0.5044927	1.872916	2.256255	1.686351	2.437095	2.408176	1.547654	1.213046	2.988989	0.7321095	3.637521	2.545624	2.329023	1.106676	1.301583	2.080389	0.5726157	1.056976	4.247735	1.731888	1.849258	1.259824	1.410732	2.814487	2.365078	0.4344569	1.921312	2.14968	2.128065	2.009112	1.610059	0.4472696	1.762588	1.874785	2.933478	2.001817	1.682314	1.106187	1.837174	1.00187	0.7150793	0	2.037417	2.282738	1.588769	2.5781	1.299485	2.806814	2.155119	0.7187404	1.759178	1.7241	2.416188	1.210942	1.198083	0.6691645	1.505299	2.056814	2.66467
chr11.P02359	9.294849	11.05616	8.387047	15.38877	7.188867	10.85592	6.127856	6.48676	7.157798	7.102171	7.9172	6.94845	4.08225	8.100726	8.090658	4.197625	6.852	5.404913	6.371283	5.605515	8.784113	9.356085	8.231991	7.292398	5.802293	2.795473	4.393776	3.823709	5.36895	4.375716	3.927376	2.422127	3.667626	4.891453	5.539864	6.111463	19.84426	18.59083	13.2329	15.06291	12.85176	9.758926	6.158683	7.001105	14.87794	6.962273	12.49237	11.56285	4.910296	7.062898	7.759223	7.614861	7.757216	7.920558	7.780261	14.18683	3.032614	12.4158	12.93394	11.15506	8.182363	9.739553	5.164488	9.111081	13.04972	14.12452	11.62674	11.49387	12.61804	7.705242	12.59824	11.00371	3.596289	7.277163	4.923845	6.059522	5.911621	4.25613	2.781847	5.23269	4.770876	5.81654	6.093051	6.286025	4.003634	5.888097	5.056855	3.980544	5.00935	7.150793	2.189003	4.482316	5.810607	8.341035	4.941357	5.631102	5.087351	7.542916	6.828033	4.749781	4.214466	6.730809	3.390639	5.790734	4.684152	5.456708	5.484836	5.739288
chr11.P02360	0	0.2352375	0.5718441	0.8549318	0.1843299	0	0.1976728	0	1.022543	0.1651668	0	0.3231837	0	0	0.1419414	0.1825054	0	0.3727526	1.005992	0.1437312	0.1996389	0.3793008	0.1679998	0	0.1871707	0	0.3138411	0	0	0	0	0	0	0.1397558	0.1538851	0.3134084	0	0	0.2756855	0.7791163	1.60647	0.4879463	0	0	0.541016	0.2900947	0	0.2820208	0.9206806	0	0	0	0.3372702	0	0.5557329	1.547654	1.213046	0.6897666	0	0.2425014	0.1818303	0	0	0.867722	0	0.1908719	0.6341856	0	0.7422379	0	0.7558942	0	0.3127208	0	0	0.4433796	0	0	0.4636411	0.4025147	0.1490899	0	0.9373925	0.2095342	0.1334545	0	0	0	0.2862486	0	0	0	0.622565	0.1985961	0	0	0.1754259	0.2155119	0	0.3518356	0.1915666	0	0.484377	0	0	0	0	0
chr11.P02361	2.383295	0.7057125	1.334303	0.8549318	0.7373197	0.8514443	0	0.23167	0	0.3303335	1.131029	0.3231837	0	0.1620145	0.8516483	0.9125271	0.4468696	0.5591289	1.508988	0.8623869	0.1996389	0.7586015	0.3359996	0.4167085	0	0.3727297	1.098444	0.1529484	0.8053424	0.8469127	0.7430172	0.3824412	1.269563	0.9782906	0.4616553	1.253633	0.6726869	0	0.2756855	2.85676	0.6425879	0.2439731	0.9474897	0.8401326	1.35254	1.160379	2.007702	1.128083	0.3068935	0	0.2675594	0	0.3372702	1.218547	0.9262216	1.031769	0.6065229	0.9196888	3.660548	0	0	0	0.92223	1.952375	1.134758	0.5726157	2.113952	2.998401	1.237063	0	1.007859	1.410732	0	1.455433	0.7240949	0.1477932	1.07484	0	0.154547	1.006287	1.341809	0.5287764	0.9373925	0	1.067636	0.6729254	1.106187	1.071685	0.8587457	0.5720634	0.2736254	0.2037417	0.2075217	0.7943843	0.2148416	0.2165809	0.3508518	1.293071	0.7187404	0.3518356	0.1915666	0.3451697	1.210942	0.399361	0.8922193	0.9408118	0.9141393	0.8198983
chr11.P02362	2.383295	1.8819	0.9530735	1.709864	0.1843299	1.277167	1.383709	0.46334	0.8180341	1.156167	1.696543	1.131143	0.5102812	0.324029	1.135531	1.277538	0.1489565	1.118258	1.341323	1.29358	1.79675	0.5057343	0.3359996	0.3125314	0.3743415	0.5590946	0.7846028	0.1529484	0.536895	0.8469127	0.4245812	0.637402	1.692751	0.698779	1.231081	1.410338	0	1.014045	1.102742	2.077643	0	1.707812	4.263704	2.800442	2.434572	2.030663	0	0.5640416	0.3068935	1.513478	1.337797	0.5640638	5.059054	2.132458	0	0.7738269	1.213046	0.6897666	0.9761461	0.2425014	1.454642	4.022859	4.426704	2.603166	1.891263	4.962669	2.748138	2.498667	3.958602	1.849258	3.275541	1.128585	1.094523	0	0.8689138	0.8867593	0.8957002	0.5320162	1.236376	0.2012573	1.789078	1.233812	0	1.047671	0.6672723	1.682314	1.896321	0.7654892	1.00187	0.4290476	1.094502	0	1.452652	1.390172	1.28905	0.2165809	0.3508518	0.6465356	0.8984254	1.407343	0.1915666	0.6903394	0.7265654	0.5990414	1.561384	1.505299	1.142674	0.8198983
chr11.P02363	0.2383295	0	0.1906147	0	0.3686599	0.4257222	0.1976728	0.69501	0.2045085	0	0.3770095	0	0.5102812	0	0.4258241	0.7300217	0.1489565	0	0.3353307	0.1437312	0.7985557	0.2528672	0.3359996	0	0	0.1863649	0.6276822	0	0.2684475	0.7057606	0.2122906	0.2549608	0.4231877	0.2795116	0	0.3134084	1.00903	1.352061	0.5513709	0.5194109	0	0.7319194	0.9474897	0	0	0.5801894	0	1.410104	0.3068935	0.5044927	2.140475	0	0.6745405	0	0.9262216	3.35325	0.9097843	0	0.488073	0.2425014	0.1818303	2.752482	1.660014	3.687819	0.9456315	3.435694	0.2113952	1.249334	2.474126	2.157468	3.023577	1.410732	0.3127208	0.3638582	0.8689138	0.4433796	0.8957002	0.1773387	0.4636411	0.2012573	0.2981797	0	0.2343481	0.2095342	0	0.1682314	0.1580267	0.1530978	0	0.4290476	0	0	0	0	0	0.4331617	0.3508518	0.4310238	0.1796851	0	0.3831332	0.3451697	0	0	0	0.3763247	0.4570697	0.2049746
chr11.P02364	0	0.470475	0	0.5699546	0.5529898	0.4257222	0.5930183	0.23167	0.2045085	0.6606671	0	0.3231837	0.3401875	0.4860435	0.7097069	0	0	0	0.6706613	1.581043	0.1996389	0.6321679	0.8399991	0.3125314	0.7486829	0	0	1.070639	0.536895	0.8469127	1.061453	1.147324	1.410626	1.118046	0.7694256	0.7835209	0	0	0.2756855	0.5194109	0	0	0	0.8401326	0.541016	0	0.223078	0	0	1.513478	0.2675594	0	0	0	1.29671	0.2579423	2.12283	0	0.488073	0.2425014	0	0.6351882	0.184446	0.6507915	0.1891263	0	0	0	0.4948252	0	0.2519647	0	0	1.273504	1.013733	0.2955864	1.61226	0	0.9272823	1.610059	0.4472696	0.3525176	0	0.4190683	0.5338179	0.6729254	1.106187	0.6123913	1.00187	0.8580951	0.2736254	1.22245	0.8300867	0.5957882	0.4296833	0.6497426	0.8771295	1.077559	0	0.8795891	1.340966	0.5177546	0	0.1996805	0.4461097	0.3763247	0	0.4099492
chr11.P02365	0.4766589	1.646662	1.524918	1.709864	0.1843299	0	0	0.46334	0	0	0	0	0.5102812	0.1620145	0.2838828	0.1825054	0.8937391	0.7455052	0.6706613	0.7186558	0.3992779	0.5057343	0.3359996	1.145948	0.3743415	0.9318243	0.4707617	1.070639	0.2684475	0.7057606	0.6368719	0.7648823	1.410626	1.397558	0.6155404	1.096929	0	0.6760303	0.2756855	0	0.321294	0	0.4737449	0	0	1.160379	0.223078	0	1.534468	0	0.2675594	1.128128	0	0.3046368	0.3704886	0	0	0	1.952292	0.4850028	0.3636606	0	0	0.6507915	0.1891263	0	1.056976	0	0	0	0	0.2821463	0.4690812	0.1819291	1.013733	0.7389661	0.17914	0.3546775	0.6181882	0	0.1490899	0.3525176	0.9373925	0.6286025	0.1334545	0.3364627	0.4740801	0.4592935	0.2862486	1.001111	0	0	0	0.3971921	0	0.6497426	0.3508518	0.2155119	0.8984254	1.055507	0.3831332	1.208094	0.7265654	0.7987219	0.4461097	1.317136	0.2285348	0.6149237
chr11.P02366	0	0.9409499	0.3812294	0.5699546	0	0.2128611	0	0	0	0.1651668	0	0.4847756	0	0	0.2838828	0.1825054	0.1489565	0.3727526	0.1676653	0.1437312	0.3992779	0.1264336	0	0	0	0	0.6276822	0	0	0.1411521	0.1061453	0	0.4231877	0.2795116	0	0.3134084	0.6726869	0	0	0	0.6425879	0	0.4737449	0	0	0	0	0.2820208	0.3068935	0	0	1.128128	0	0	0.9262216	0	0	0.2299222	0	0	0	0.2117294	0	0.433861	0	0.3817438	0.2113952	0	0.2474126	0.3082097	0	0.2821463	0.1563604	0	0	0	0	0.1773387	0	0.2012573	0	0	0.2343481	0	0.4003634	0	0.1580267	0.3061957	0.1431243	1.287143	0.2736254	0.611225	0	0.1985961	0.2148416	0.2165809	0.1754259	0.4310238	0.1796851	0.7036713	0.1915666	0.1725849	0	0.1996805	0	0.3763247	0.2285348	0.6149237
chr11.P02367	0.4766589	1.411425	1.143688	0.8549318	0.1843299	0.4257222	0.3953455	0.92668	0.6135255	1.156167	0	1.615919	0.680375	0.8100726	1.419414	0.5475163	2.383304	0.1863763	1.005992	1.006118	1.597111	0.7586015	0.5039995	0.4167085	0.5615122	0.1863649	1.255364	1.529484	0.536895	1.129217	0.8491625	0.3824412	0.8463753	0.2795116	0.6155404	1.096929	0	0	1.378427	1.558233	1.285176	0.9758926	1.658107	0.5600884	1.082032	0.2900947	0	0.5640416	0	0.5044927	0	1.128128	0	1.523184	0.7409773	0.2579423	0.9097843	0.4598444	0.9761461	1.212507	0.7273212	2.752482	1.475568	0.867722	1.702137	0.1908719	1.902557	1.249334	1.979301	0	0.7558942	0.5642927	0.781802	0.9096454	1.158552	0.4433796	1.61226	1.064032	2.009112	1.610059	0.7454493	1.41007	0.2343481	0.6286025	1.067636	1.009388	0.7901335	0.918587	2.576237	2.43127	0.8208763	1.018708	0.622565	1.191576	0.8593665	1.732647	0.8771295	0.8620475	0.7187404	1.58326	0.9578331	0.5177546	0.2421885	0.399361	0.4461097	1.128974	0.2285348	0.6149237
chr11.P02368	1.429977	0	0.9530735	0.5699546	0.9216497	0.6385833	0.3953455	0.23167	1.022543	0.8258338	0.3770095	0.9695512	1.020562	0.8100726	1.277472	0.5475163	0.8937391	0	0	0.7186558	0.1996389	0.2528672	0.3359996	0.5208856	0.3743415	0.3727297	0.7846028	0.9176902	1.07379	0.1411521	0.7430172	0.5099216	0.5642502	1.257802	1.077196	1.567042	0	0.3380151	0.8270564	0.5194109	0.6425879	0.4879463	1.184362	0.8401326	1.082032	0.2900947	0	0.5640416	0	0	0.5351188	0.8460957	0	1.523184	0.7409773	0.2579423	1.819569	0.6897666	0	0	0.7273212	0.2117294	0	0	0	0	0	0.2498667	0	0	0	0	0.6254416	0.9096454	1.44819	0.7389661	0.3582801	0.8866937	0.3090941	1.207544	1.639988	1.586329	0.7030444	1.676273	1.067636	1.009388	0.9481603	0.7654892	0.4293729	0.8580951	0	0.2037417	0.8300867	0.3971921	0.2148416	0.4331617	0	0	0.8984254	0.7036713	1.340966	0.1725849	1.453131	0.399361	0.2230548	0.5644871	0.9141393	0.4099492
chr11.P02369	2.859954	1.176187	0.3812294	0	0.9216497	2.767194	0.9883639	0.92668	1.022543	1.156167	0.5655143	0.1615919	2.041125	1.620145	1.419414	1.825054	1.936435	1.863763	1.844319	2.587161	1.397473	1.643637	1.679998	1.250125	1.684537	0.9318243	1.098444	2.447174	2.013356	1.411521	1.379889	2.167167	1.269563	1.816825	2.000506	2.663971	1.345374	2.704121	1.102742	2.85676	1.285176	1.951785	3.079342	3.920619	3.246096	1.160379	2.453858	0.8460625	0.9206806	1.513478	2.675594	0.5640638	1.686351	3.655642	2.408176	1.289711	1.516307	2.299222	2.440365	4.122524	3.818436	2.329023	2.76669	3.037027	2.080389	2.290463	3.382323	2.748534	1.979301	1.849258	2.771612	1.692878	1.719964	1.273504	2.606742	1.477932	1.25398	0.3546775	2.163659	0.603772	2.236348	3.172658	1.640437	2.095342	2.268726	2.355239	3.002507	1.37788	1.431243	2.43127	0	0.8149666	1.867695	2.780345	2.363258	1.082904	1.929685	1.077559	2.695276	1.58326	1.340966	1.035509	2.179696	1.996805	2.230548	0.9408118	1.371209	1.639797
chr11.P02370	0	0	0.3812294	0.8549318	0	0.6385833	0	0	0.2045085	0	0	0	0.3401875	0	0.1419414	0.1825054	0.1489565	0	0.1676653	0	0	0.2528672	0	0.1041771	0	0	0.6276822	0.4588451	0	0.1411521	0.1061453	0.1274804	0.4231877	0.4192674	0.1538851	0.1567042	1.00903	3.042136	1.102742	0.2597054	0	0.4879463	1.184362	0.2800442	0.270508	0.8702841	0.8923119	0.8460625	0	1.513478	1.070238	0.5640638	0.3372702	0	0	2.063538	0	0.4598444	1.220183	0.4850028	0.7273212	0.4234588	0.92223	2.386236	1.134758	1.336103	1.056976	0.4997335	1.979301	0.6164194	0.2519647	0.846439	0.6254416	0.1819291	0.4344569	0.5911728	0	0.3546775	0.3090941	0.2012573	0.1490899	0	0.9373925	0	0.4003634	0.5046941	0.1580267	0.1530978	0.2862486	0.4290476	0.2736254	0	0.4150434	0	0.2148416	0	0.3508518	0.2155119	0.1796851	0	0	0	0.2421885	0.1996805	0.2230548	0	0.9141393	0
chr11.P02371	0.7149884	0	0	0	0.7373197	0.4257222	0	0.92668	0.6135255	0.4955003	0.3770095	0.8079593	0.680375	0.8100726	0.4258241	0.3650109	0.4468696	0	2.179649	1.29358	0	0.6321679	1.679998	0.1041771	0	0	0.6276822	0	0.536895	0.8469127	0.8491625	0.8923627	0.1410626	0.698779	0.6155404	1.567042	0	0.3380151	0	2.077643	1.927764	0.7319194	2.842469	0.8401326	0.8115239	2.030663	0.223078	0.5640416	0.3068935	1.008985	0.5351188	0.5640638	1.349081	2.741732	0.3704886	0.7738269	1.213046	1.839378	0.9761461	0.7275042	3.272945	2.117294	2.951136	1.952375	2.458642	3.626566	1.691162	0.4997335	2.226714	3.698516	3.275541	2.257171	0.1563604	0.1819291	0.2896379	1.182346	1.43312	0.5320162	0.7727352	0.2012573	0.2981797	0.1762588	0	0.4190683	0.4003634	1.514082	0.1580267	1.224783	1.00187	0.4290476	0	0.4074833	0.4150434	1.588769	0.6445249	0	0.7017036	1.293071	0.5390553	0.8795891	0.9578331	0.6903394	0.484377	0.7987219	1.338329	0.5644871	0.4570697	0.2049746
chr11.P02372	0.7149884	1.411425	0	0	0.1843299	0.4257222	0.7906911	0	0.6135255	0.4955003	0	0	0	0	0.2838828	0.3650109	0.297913	0.1863763	0.1676653	0.4311935	0.5989168	1.137902	0.3359996	0.3125314	0	0.5590946	0.4707617	0.4588451	0.8053424	0	0.6368719	0.3824412	0.2821251	0.5590232	0.9233107	0.1567042	0.3363434	0	0	2.077643	0	0.4879463	1.658107	0.8401326	1.35254	0.8702841	0.8923119	1.410104	0	0.5044927	1.872916	0	0.6745405	0	2.408176	1.805596	0	1.609455	0.2440365	0.4850028	1.272812	1.058647	1.84446	1.301583	1.323884	4.390053	1.268371	1.249334	0.9896505	0.3082097	2.267682	1.410732	0.1563604	0.1819291	0.4344569	0.2955864	0	0.3546775	0.3090941	0.2012573	0.7454493	0.7050351	0.2343481	0.6286025	0.2669089	0.3364627	0.3160534	0.7654892	0.4293729	0.5720634	0	0	0.2075217	0.7943843	0.2148416	0.2165809	0	0	0.3593702	0.1759178	0.3831332	0.1725849	0	0.399361	0.2230548	0.1881624	0.2285348	0.6149237
chr11.P02373	6.911555	4.939987	11.05565	4.559636	14.74639	2.767194	10.08131	7.87678	6.953289	8.423505	9.990752	14.05849	8.1645	9.882886	9.935896	11.13283	8.937391	7.268676	6.203617	13.51073	7.985557	8.976785	8.063991	8.959232	8.235512	5.777311	7.061425	10.55344	9.798333	6.775302	8.703915	12.87552	7.335253	11.04071	9.540877	14.10338	17.15351	21.63297	12.40585	12.20616	9.317525	26.10513	24.16099	28.00442	24.34572	8.702841	21.41548	23.68975	7.979232	11.60333	10.16726	16.07582	16.52624	15.84112	20.37687	30.69513	15.46633	18.85362	24.64769	23.52264	24.36526	32.18287	24.71576	36.66126	36.31225	44.85489	21.13952	27.48534	41.56532	15.71869	27.96808	16.08234	7.505299	6.00366	9.413233	7.389661	8.598722	7.093549	6.954617	10.46538	15.20717	8.107904	10.54567	6.495559	11.47708	7.40218	9.165549	6.736305	9.589327	5.434603	17.78565	13.03947	13.48891	11.51857	13.96471	10.39588	12.27981	8.620475	11.85922	8.444055	6.513265	10.18251	12.35161	11.18211	10.70663	6.962007	8.684324	6.969136
chr11.P02374	0	0.2352375	0	0	0.1843299	0	0	0	0.8180341	0	0	0	0.8504687	0.4860435	0.2838828	0.5475163	0.4468696	0	0	0.7186558	0.3992779	0.3793008	0.1679998	0.6250627	0.9358537	0.1863649	0.4707617	0.7647419	0.2684475	0.8469127	0.2122906	0.3824412	0.4231877	0.1397558	0	1.096929	0.3363434	0.3380151	0.2756855	0.2597054	0	0	0	0.2800442	0.541016	0	0	0	0	0.5044927	0.2675594	0	0	0.3046368	0.1852443	0.7738269	0.3032614	0.2299222	0	1.212507	0.3636606	1.058647	0.184446	0.867722	1.134758	1.145231	0.2113952	0.2498667	1.979301	0.6164194	0.5039294	0.5642927	0.1563604	0	0.144819	0	0.17914	0	0	0	0.2981797	1.057553	0.2343481	0	0.4003634	0.3364627	0	0	0.1431243	0.2860317	0	0.4074833	0.622565	0.1985961	0.4296833	0.4331617	0.3508518	0.2155119	0.7187404	0.8795891	0.1915666	0.5177546	0	0.5990414	0.2230548	0.3763247	0.4570697	0
chr11.P02375	0.2383295	0.470475	1.334303	2.279818	1.29031	0.8514443	2.767419	0	1.636068	1.816834	1.131029	1.939102	0.680375	2.268203	1.987179	1.095033	0.8937391	0.3727526	1.341323	1.437312	0.9981947	0.7586015	2.519997	1.45848	2.43322	1.118189	1.569206	0.9176902	2.952922	0.8469127	1.59218	2.167167	1.551688	1.397558	1.538851	1.253633	7.735899	6.760303	16.81681	13.50468	15.42211	14.39442	10.18551	11.76186	10.2793	15.37502	16.28469	12.69094	23.6308	6.053912	17.1238	18.33207	12.81627	14.92721	16.48674	8.512096	7.581536	0.6897666	13.42201	14.30758	9.273345	8.045718	9.037854	8.243359	9.267189	5.535285	9.512784	4.997335	6.680141	6.164194	9.322695	11.28585	16.26148	6.185589	7.965043	13.44918	15.94346	11.8817	12.8274	6.641492	10.2872	13.39567	11.01436	17.60087	12.94508	5.046941	10.11371	11.48234	11.73619	11.15524	3.830756	4.278575	6.848215	1.191576	9.453032	10.39588	13.33237	6.680868	7.546774	9.147726	15.32533	8.629243	12.10942	8.985622	6.9147	10.16077	13.94062	11.2736
chr11.P02376	0	0	0.1906147	0.2849773	1.29031	0	0.1976728	1.15835	0	0	0.5655143	0.6463675	0.1700937	0.4860435	0.4258241	0.1825054	0.4468696	0.3727526	0	0.4311935	0.5989168	0.8850351	0.8399991	0.1041771	0.3743415	0.7454594	0.4707617	0.3058967	0	0	0.2122906	0.5099216	0.5642502	0	0.7694256	0.6268167	0	0	0	0	0.6425879	0.2439731	0.2368724	1.120177	0.270508	1.160379	1.338468	0	0	0	0	0.8460957	0	0.6092737	0.1852443	0	0.6065229	0	0.7321095	0	0.1818303	0.2117294	0	0	0	0	0	0	1.484476	0	0.2519647	0	0	0.9096454	1.158552	1.034552	0.3582801	0.8866937	0.154547	0.2012573	0.1490899	0.7050351	1.406089	0	0.5338179	0.1682314	0.1580267	0.1530978	0.2862486	0.1430159	0	0.2037417	0.8300867	0.3971921	0.4296833	0.2165809	0.1754259	0.6465356	0.5390553	0.1759178	0.1915666	0.3451697	0.9687539	0.1996805	1.338329	0	0.2285348	0.8198983
chr11.P02377	0	0	0.3812294	0.2849773	0.3686599	0	0.1976728	0.69501	0	0	1.131029	0.3231837	0.3401875	0.1620145	0.1419414	0.3650109	0.297913	0.3727526	0	0.2874623	0.3992779	0.5057343	0.1679998	0	0.3743415	0.1863649	0.1569206	0.3058967	0	0.1411521	0.1061453	0.3824412	0.7053128	0.4192674	0.4616553	0.1567042	0	0	0.8270564	0.2597054	0	0.4879463	0	0.2800442	0	0	0.8923119	0.5640416	0.9206806	0	0	0.2820319	0	0.6092737	0.5557329	0	0	0	0	0.2425014	0.1818303	0.2117294	0	0	0	0	0.2113952	0	0.4948252	0	0	0	0.1563604	0.9096454	0.4344569	0.5911728	0	0.3546775	0.3090941	0.4025147	0.2981797	0.3525176	0.7030444	0	0.4003634	0.6729254	0.3160534	0.3061957	0.2862486	0.2860317	0	0.8149666	0.2075217	0.1985961	0.2148416	0	0.1754259	0.8620475	0.3593702	0.1759178	0	0.3451697	0.9687539	0.7987219	0.2230548	0.1881624	0.9141393	0.4099492
chr11.P02378	0.9533179	0.9409499	1.906147	0.2849773	1.843299	2.554333	2.1744	2.78004	4.09017	1.816834	4.712619	2.747062	3.401875	2.268203	3.12271	3.467603	3.426	2.236516	2.850311	3.162085	1.597111	2.907972	6.215993	1.354303	3.743415	4.286392	2.510729	4.7414	2.952922	2.540738	6.368719	3.569451	3.244439	4.33243	4.308783	1.410338	2.354404	0.3380151	6.616451	0.7791163	2.891646	4.63549	2.842469	6.160972	5.41016	6.672178	5.130793	3.666271	5.830977	2.017971	6.421426	6.486733	0.6745405	8.529832	5.372085	1.031769	2.12283	2.988989	2.196329	3.880023	5.454909	4.869776	3.320028	1.952375	2.458642	0.7634876	5.28488	3.498134	1.484476	2.465678	1.259824	2.539317	2.345406	4.184369	3.330836	4.13821	3.761941	3.901452	3.863676	3.823889	3.876336	2.291364	2.812178	3.562081	3.202907	2.859933	2.528427	2.755761	2.433113	0.4290476	0	3.259866	2.49026	2.978941	2.792941	2.382389	3.157666	3.879214	2.874961	2.638767	2.681933	3.451697	2.179696	3.394568	3.568877	2.634273	2.742418	3.894517
chr11.P02379	4.051601	6.821887	5.527826	9.40425	8.110517	4.257222	4.744147	6.48676	7.362306	7.267338	4.335609	9.049145	4.592531	5.670508	5.393772	6.38769	7.894696	8.386934	5.868287	5.318053	6.188807	6.448113	7.055993	8.021638	10.10722	9.131878	8.002948	7.49447	8.053424	8.469127	7.00559	8.031265	9.028004	6.568523	6.155404	11.2827	25.5621	19.94289	22.60621	15.84203	9.638819	19.27388	17.29169	21.84345	20.82911	15.37502	17.40008	27.35602	35.90654	16.14377	25.41814	26.79303	23.94619	12.49011	22.59981	17.02419	16.98264	14.02525	14.88623	14.55008	24.54709	23.50196	31.72471	22.12691	24.96467	25.38596	17.7572	17.99041	25.4835	17.25974	21.66897	20.87883	5.316253	6.00366	5.937578	3.842624	6.628181	6.916211	8.809182	7.647778	4.621786	6.697834	7.030444	8.5909	6.806178	8.748031	6.953175	5.66462	7.871836	8.437935	26.81529	7.742183	8.508389	9.929804	9.453032	7.363749	10.35013	7.111892	10.06236	11.25874	7.087965	6.903394	6.054712	9.784344	8.699139	9.784442	8.227254	8.198983
chr11.P02380	0.9533179	0	0	0	0	0	0	0	0	0	0	0	0	0	0	0	0	0	0	0	0	0	0	0	0	0	0	0	0	0.2823042	0.2122906	0	0	0	0.1538851	0	0	0	0	0.2597054	0	0	0.2368724	0	0	0	0.223078	0	0	0	0.2675594	0.5640638	0	0.3046368	0	0	0	0	0	0	0.1818303	0	0	0.2169305	0.1891263	0	0	0.2498667	0.4948252	0.3082097	0.2519647	0.5642927	0	0	0	0	0	0	0.154547	0	0	0	0	0	0	0	0	0	0	0.2860317	0	0.2037417	0	0.1985961	0	0	0	0	0.5390553	0.1759178	0	0	0	0	0.2230548	0.1881624	0	0
chr11.P02381	1.668306	0	3.621679	1.994841	4.239589	1.490028	5.930183	7.18177	6.748781	5.780837	11.49879	6.94845	5.613094	2.430218	3.548534	5.475163	3.723913	1.863763	0.1676653	6.611633	3.79314	2.528672	3.695996	3.437845	3.556244	8.200054	5.962981	6.270883	3.758265	3.811107	5.094975	6.5015	3.808689	3.074628	7.848141	2.820675	3.363434	3.380151	7.443507	0.2597054	3.855527	3.659597	3.079342	7.561193	1.893556	7.542462	6.915417	4.794354	8.899912	0	0.8026783	5.076574	3.035432	10.66229	1.852443	2.837365	3.335876	2.988989	0.488073	1.940011	3.272945	1.693835	2.213352	1.301583	1.323884	0.7634876	2.959533	3.248268	4.453427	0	1.007859	1.975024	1.876325	4.912085	2.75156	6.946281	5.015921	10.64032	5.718241	5.433948	4.770876	3.877693	8.670881	1.047671	7.206541	1.850545	2.370401	2.755761	3.864356	0.4290476	0	6.723475	7.055737	5.163498	4.726516	6.714006	5.262777	11.42213	8.624884	5.62937	6.704832	5.177546	14.53131	4.392971	9.591358	1.505299	3.885092	4.099492
chr11.P02382	91.28019	110.0911	68.43068	70.95934	80.73651	102.1733	72.94125	77.14611	110.8436	74.65538	61.26405	67.70699	81.30481	76.14682	95.81043	96.54537	84.90522	103.0661	123.4017	90.83809	109.6018	99.88253	87.02391	98.03067	134.3886	93.74152	98.38919	95.74568	154.8942	97.67727	182.5699	108.7408	90.84429	108.8698	109.2584	148.0854	126.4651	130.4738	114.1338	99.72688	100.2437	104.1765	136.2017	120.9791	70.33207	83.83737	103.2851	98.14325	107.1058	79.70984	89.09729	105.4799	65.09316	69.4572	115.0367	96.72836	87.94582	89.89958	55.88436	87.78551	133.4634	149.9044	138.5189	98.26952	175.8875	120.8219	143.3259	135.1779	124.696	72.42928	70.55012	101.2905	140.0989	75.50057	78.05743	66.21136	76.49279	92.9255	107.7193	92.57837	56.95233	69.2697	87.41185	94.08084	122.2443	115.4067	68.74162	109.618	91.74267	119.8473	213.7015	131.8209	90.06441	87.18368	65.09701	105.908	150.5154	114.2213	125.0608	72.65406	117.4303	119.7739	132.9615	127.9952	94.3522	76.01759	93.92782	118.2703
chr11.P02383	0.2383295	0	0	0.2849773	0.3686599	0	1.186037	0	0.6135255	0.1651668	1.508038	0.4847756	0.1700937	0.1620145	0.1419414	0.1825054	0.7447826	0.3727526	0.1676653	0.5749246	0.3992779	0.2528672	0.1679998	0.6250627	0.3743415	0.7454594	0.9415233	0	0.1342237	0.4234564	0.4245812	0.5099216	0.9874379	0	0.3077702	0.3134084	1.00903	0	0.2756855	0.2597054	0.6425879	0.7319194	0.2368724	0.2800442	0.270508	0	0	0.2820208	0.3068935	0	0.5351188	0.8460957	0	0.6092737	0.7409773	0	0	0.2299222	1.708256	0.4850028	0.7273212	0	0.184446	0.2169305	0	0	0.2113952	0	0	0	0.5039294	0.5642927	0.9381623	0.5457872	0.5792759	1.330139	0	1.41871	0.154547	0	0.2981797	0.1762588	0.4686963	0.4190683	1.467999	0.5046941	0.4740801	0.4592935	0.5724971	0.2860317	0	1.018708	0	0.5957882	0.4296833	0.8663234	0.5262777	0.2155119	0	0.3518356	0.5746999	0.6903394	0.484377	0.399361	0.4461097	0.7526494	0.2285348	0.8198983
chr11.P02384	0.2383295	0	0.5718441	0.2849773	2.211959	0	1.779055	5.09674	2.249594	1.486501	2.639067	2.747062	2.7215	1.134102	0.2838828	2.920087	1.340609	1.677387	0.3353307	2.012236	1.79675	0.8850351	1.175999	1.041771	0.7486829	1.490919	0.4707617	0.9176902	0.1342237	0.7057606	0.4245812	1.912206	0.4231877	0.2795116	1.538851	0.3134084	0	0	0.8270564	0.2597054	0	0.7319194	0	0.5600884	1.35254	0.2900947	1.561546	0	2.148255	0	0	1.692191	0	0.6092737	0	0	0.6065229	0	0.2440365	0	1.272812	0.4234588	0	0	0.1891263	0.1908719	0.4227904	0.7496002	0.2474126	0	0	0	0.781802	1.273504	0.7240949	1.477932	1.7914	2.660081	1.081829	1.207544	1.938168	1.41007	3.046526	1.257205	1.467999	0	0.4740801	0.3061957	1.431243	0	0	3.259866	2.697782	1.787365	3.867149	1.299485	2.631388	3.017166	2.156221	2.286932	4.214466	3.106527	4.601581	1.198083	2.676658	0.1881624	0.9141393	1.434822
chr11.P02385	5.481578	3.7638	11.43688	5.414568	7.188867	5.747249	7.709238	12.97352	7.975832	6.771838	10.93328	5.332532	8.1645	7.128639	6.245421	5.657668	9.235305	7.641428	2.347315	8.192676	4.591695	6.448113	9.07199	8.646701	4.304927	10.6228	7.218346	4.7414	6.979634	6.069541	6.899445	8.158745	8.463753	5.590232	7.848141	3.7609	3.363434	5.408242	9.09762	1.038822	3.21294	6.587275	7.579918	6.721061	9.197271	12.18398	7.361573	7.614562	9.820593	0.5044927	7.491664	14.66566	3.372702	9.748379	3.334398	3.611192	6.975013	4.828366	6.100913	8.972552	11.09165	9.316094	7.37784	6.724846	5.862915	4.00831	7.398832	7.745869	7.422379	7.705242	4.535365	7.900098	6.098055	10.0061	8.689138	8.128627	8.240442	9.930969	7.109164	10.8679	6.559954	10.75179	15.23263	7.962298	7.206541	8.579799	9.955683	5.511522	8.730582	3.432381	0	8.149666	6.848215	6.752266	9.23819	7.58033	12.45524	18.74953	16.71071	15.48077	22.22173	12.08094	15.74225	10.78275	14.94467	9.59628	11.88381	12.50345
chr11.P02386	117.0198	129.8511	104.4569	115.1308	131.2429	122.3951	116.6269	96.60639	138.6568	114.1302	94.44088	120.7091	122.2974	107.7397	122.2115	118.446	129.7411	165.5022	141.3419	112.3978	127.3696	102.0319	108.0239	162.4121	171.4484	152.2601	150.3299	155.2426	124.0227	148.3509	175.8828	166.1069	119.0568	144.3677	129.2635	150.1226	98.88497	100.0525	176.4387	70.89958	101.5289	128.0859	127.9111	124.3396	96.03033	112.2667	111.3159	86.58039	107.7196	71.63796	148.4955	153.1433	53.2887	97.17915	165.7937	100.3396	151.6307	114.0414	81.5082	116.4007	155.1012	124.4969	128.7433	76.57647	122.9321	98.48989	132.122	93.70003	111.8305	108.4898	74.58156	124.7087	183.8798	118.072	125.2684	93.7009	105.1552	126.7972	136.7741	144.9053	100.3375	106.8128	137.7967	174.7515	147.7341	164.6985	129.7399	139.1659	130.6725	174.0503	237.2332	174.4029	169.1302	133.258	156.1899	169.7994	191.9159	170.4699	187.4115	140.2065	201.7197	177.2446	173.407	209.0655	155.4692	143.0034	156.3178	183.0423
chr11.P02387	0	0	0	0	0.1843299	0.6385833	0.1976728	0.23167	0	0.4955003	0.3770095	0.6463675	0.680375	0.324029	0.9935896	0.3650109	0.297913	0.1863763	0.3353307	0.7186558	0.3992779	0.1264336	1.343999	0.4167085	1.123024	0.3727297	0.1569206	0.3058967	4.026712	0.5646085	1.80447	1.147324	0.4231877	0.1397558	2.308277	1.88045	3.363434	0.3380151	1.102742	0.5194109	0.9638819	2.439731	0.9474897	4.480707	3.787112	2.320758	2.007702	1.974146	0.9206806	0.5044927	0.5351188	0.2820319	0.6745405	0.6092737	2.037687	1.031769	0.3032614	0.6897666	0.488073	2.425014	1.272812	2.117294	2.951136	2.386236	3.404273	1.717847	2.748138	3.248268	3.216364	0.6164194	0.5039294	1.692878	0.6254416	1.091574	1.013733	0.1477932	0.5374201	1.950726	0.9272823	1.610059	0.8945392	0	0.2343481	0	1.067636	2.018776	0.7901335	0.6123913	0.5724971	0.7150793	0	0	2.282738	0.7943843	0.2148416	0.6497426	0.3508518	1.508583	0.3593702	0.3518356	0.5746999	0.6903394	1.937508	0.7987219	0.8922193	0.3763247	0.6856045	0.6149237
chr11.P02388	0.7149884	2.117137	0.1906147	2.564795	1.29031	2.128611	2.1744	1.39002	1.636068	1.486501	1.131029	1.777511	1.700937	1.296116	0.8516483	1.277538	1.489565	0.7455052	1.844319	1.437312	0.7985557	3.034406	0.6719993	1.666834	2.058878	0.5590946	1.726126	0.1529484	1.342237	0.4234564	0.3184359	0.2549608	1.974876	1.397558	0.3077702	1.723746	3.027091	3.042136	3.859596	0.2597054	0.9638819	2.927678	3.553087	0.8401326	1.082032	1.160379	2.007702	5.640416	4.603403	1.008985	2.408035	1.410159	2.698162	2.741732	1.667199	3.611192	1.213046	4.598444	1.220183	1.69751	3.091115	3.5994	1.291122	1.084653	1.702137	3.435694	2.536742	4.247735	0.7422379	2.773887	2.015718	1.975024	1.719964	0.7277163	0.7240949	0.7389661	0.7165601	0.7093549	0.9272823	2.012573	0.4472696	0	0.9373925	1.885807	2.001817	1.345851	0.1580267	0.6123913	0.5724971	0.5720634	0.5472508	0.8149666	0.4150434	0.7943843	0.4296833	0.8663234	1.227981	0.4310238	0.7187404	0.5277534	1.532533	1.035509	0.2421885	0.5990414	0.2230548	0.7526494	0.2285348	1.229847
chr11.P02389	5.481578	1.8819	5.146597	5.699546	11.24413	9.365888	12.25571	8.80346	5.112713	7.762838	10.36776	11.63461	9.865437	8.910798	7.380952	6.38769	10.278	7.082299	6.035952	9.342525	7.785918	9.86182	9.23999	6.979867	8.422683	8.013689	8.47371	8.565109	7.784977	9.739497	7.111736	8.286225	8.463753	6.009499	7.078715	9.245547	19.50792	14.87267	12.95722	10.90763	17.99246	19.51785	21.31852	16.52261	11.63184	11.0236	13.60776	21.15156	32.83761	19.67521	14.71577	13.53753	10.45538	17.05966	19.82114	25.0204	11.8272	19.54339	10.49357	14.79259	21.45597	17.36181	12.35788	10.41266	12.48234	16.79673	23.04208	22.48801	19.29818	3.390307	9.826624	13.54302	6.879857	4.730156	4.489388	4.433796	3.582801	6.206856	6.645523	6.03772	4.621786	3.172658	7.030444	5.02882	7.206541	7.738642	3.792641	4.286739	3.578107	5.434603	8.482388	8.964633	6.640694	6.752266	6.660091	8.663234	11.40268	6.249844	7.367089	3.518356	4.597599	5.522715	10.17192	7.787539	5.353316	4.515897	2.970953	7.379085
chr11.P02390	0.7149884	0.7057125	0.7624588	0	0.7373197	0.4257222	0.1976728	0.46334	0	0.1651668	0.754019	0.1615919	0.1700937	0.4860435	0.7097069	0.5475163	1.340609	0.1863763	0	0.4311935	0.3992779	0.5057343	1.175999	0.6250627	1.310195	0.1863649	0.6276822	0.7647419	0.4026712	0.2823042	0.1061453	0.2549608	0.7053128	1.257802	0.4616553	0.3134084	0	0	0.2756855	0	0	0	0.2368724	0	0.270508	0	0.4461559	0	0.6137871	0	0.2675594	0.5640638	0	0.6092737	0.5557329	0.2579423	0	0	0	0	0.7273212	0	0.737784	0	0	0	0.4227904	0	0	0	0	0.2821463	0.3127208	0.3638582	0.2896379	0.8867593	0.7165601	0.7093549	0.154547	1.006287	0.1490899	0.5287764	0.2343481	0.6286025	0.4003634	0.1682314	0.3160534	0.3061957	0.1431243	0.2860317	0	0.611225	0.2075217	0.5957882	0.2148416	0.2165809	0.5262777	1.077559	1.078111	0.7036713	0.7662665	0.3451697	1.210942	0.399361	0.8922193	0	0	0.4099492
chr11.P02391	0.9533179	1.176187	2.477991	0.8549318	1.10598	0.6385833	3.360437	2.08503	1.022543	3.138169	1.885048	2.423878	3.912156	1.458131	2.129121	1.825054	1.191652	0.5591289	1.844319	1.437312	2.395667	1.264336	1.679998	1.562657	2.62039	1.304554	2.196888	1.83538	1.07379	1.552673	2.016761	1.912206	0.7053128	1.537314	1.231081	1.567042	3.363434	1.014045	4.135282	0.5194109	0	0.4879463	2.131852	1.400221	1.893556	2.320758	1.561546	1.692125	2.455148	2.017971	1.605357	1.128128	0	2.132458	4.075375	1.805596	1.516307	3.218911	0.2440365	2.667516	2.727454	0.4234588	0.737784	0.433861	1.323884	0.9543594	2.536742	0.7496002	2.474126	0.9246291	1.763753	0.2821463	3.127208	2.183149	0.7240949	0.5911728	0.5374201	1.596049	1.700018	2.415088	2.385438	0.8812939	1.640437	1.676273	1.467999	1.514082	1.738294	0.918587	1.717491	1.430159	0.8208763	1.833675	2.49026	1.588769	3.007783	3.248713	1.929685	0.6465356	1.257796	1.055507	0.7662665	2.933943	2.664073	1.597444	1.561384	1.505299	1.371209	1.434822
chr11.P02392	1.906636	1.176187	3.431065	3.704705	3.870929	2.767194	5.337165	2.78004	4.09017	6.441504	2.450562	6.140491	3.061687	2.754247	2.271062	3.467603	2.383304	3.168397	0.502996	5.318053	1.79675	6.953847	3.695996	4.583793	3.556244	5.777311	6.119902	4.435503	4.29516	3.528803	3.078214	5.226696	3.667626	3.773407	3.231587	7.678505	7.735899	7.774348	5.789394	1.298527	4.498115	3.90357	7.579918	7.561193	4.328128	4.641515	2.676936	5.922437	4.603403	1.008985	2.943154	4.51251	1.686351	4.264916	6.85404	5.416788	4.852183	4.828366	2.440365	5.09253	7.818703	4.234588	7.193394	2.603166	5.673789	5.153541	4.227904	5.996802	5.69049	3.082097	4.78733	6.20722	2.189045	2.183149	1.882647	1.477932	1.7914	5.852178	3.245488	2.012573	4.174516	2.996399	1.640437	2.304876	5.738542	3.869321	1.264214	1.071685	2.719361	1.430159	19.42741	6.315991	3.942912	5.163498	2.792941	6.497426	4.385647	3.232678	2.156221	1.055507	2.873499	3.624282	3.632827	2.995207	3.791932	1.317136	2.285348	2.66467
chr11.P02393	0.7149884	1.411425	0.9530735	0.2849773	0.9216497	0.4257222	1.186037	0.23167	0.6135255	1.486501	0.3770095	0.1615919	0.5102812	0.4860435	0.5677655	1.095033	0.5958261	0.7455052	0.502996	0.5749246	0.7985557	0.7586015	0.8399991	0.5208856	1.684537	1.304554	1.098444	0.9176902	1.342237	0.4234564	1.061453	0.5099216	1.269563	0.698779	0.4616553	0.6268167	0.6726869	0	0.5513709	1.038822	0.321294	0.2439731	0.2368724	0	0	0	0.223078	0.2820208	0.6137871	0.5044927	1.337797	0.5640638	0	0	1.667199	0.5158846	1.213046	0.4598444	0.488073	1.69751	1.090982	0.2117294	0.92223	0	0	0.1908719	1.056976	0.2498667	0.2474126	0.9246291	0	0.2821463	1.719964	0.5457872	0.4344569	0.7389661	0	0.8866937	0.4636411	0.4025147	0.7454493	0.3525176	1.171741	0.4190683	0.9341813	0.3364627	0.4740801	0	1.00187	0.5720634	0	1.018708	0.4150434	0.3971921	0.2148416	0.6497426	0.8771295	0.2155119	0.5390553	0.3518356	1.1494	0.8629243	0.484377	0.7987219	0.4461097	0.3763247	1.599744	0.2049746
chr11.P02394	1.191647	1.176187	1.334303	1.139909	1.658969	1.702889	1.383709	1.39002	1.227051	1.156167	2.262057	0.6463675	2.041125	2.592232	0.4258241	0.9125271	1.489565	0.9318815	1.005992	1.149849	2.196028	1.264336	1.847998	1.354303	2.058878	1.863649	1.726126	0.6117935	1.208014	1.411521	1.486034	1.147324	2.398063	1.956581	1.384966	1.88045	1.00903	1.014045	0.2756855	0	0.6425879	0.7319194	0.9474897	0	1.082032	0.5801894	0.223078	0	0.9206806	0	0	1.410159	0	0.6092737	0.1852443	0.2579423	0.3032614	0	0	1.212507	0.5454909	0.2117294	0.184446	0	0.5673789	0.1908719	2.325347	0.7496002	0.4948252	0	0	0.5642927	2.345406	0.5457872	1.593009	1.330139	1.43312	1.773387	0.9272823	1.006287	0.5963594	0.7050351	1.874785	0.6286025	1.467999	0.3364627	0.9481603	0.6123913	1.144994	0.5720634	0	0.4074833	1.24513	1.787365	0.8593665	0.2165809	1.052555	2.801654	1.796851	0.8795891	1.532533	1.035509	1.937508	0.5990414	1.561384	0.5644871	1.371209	1.024873
chr11.P02395	0.7149884	0.7057125	0.5718441	0	0.3686599	1.277167	1.976728	1.15835	1.227051	0.3303335	0.5655143	0.9695512	0.680375	0.9720871	0.4258241	1.460043	1.638522	0.3727526	1.005992	0.8623869	1.397473	0.5057343	0.1679998	0.833417	0.3743415	0.5590946	0.3138411	0.1529484	2.818699	1.411521	1.273744	1.147324	0.2821251	1.257802	1.692736	1.567042	0.3363434	0	0.8270564	0.5194109	0.9638819	0	0.9474897	0.5600884	0.270508	0	0.4461559	0	0.6137871	0	0	0.2820319	1.686351	1.523184	0.1852443	0	0	1.839378	0	0.4850028	0.3636606	2.540753	0.368892	0.2169305	0.3782526	0.7634876	1.268371	0.2498667	0.2474126	0	0.5039294	1.410732	0.3127208	0.7277163	0.5792759	0	0.17914	0.8866937	0.6181882	1.006287	0.5963594	0.1762588	1.171741	0.6286025	0.1334545	0	0.6321068	0.1530978	0.2862486	0.1430159	0	0	0.622565	0.9929804	0.6445249	0.4331617	0	0.4310238	0.1796851	0.5277534	0.5746999	1.553264	1.695319	0.5990414	0.4461097	0.5644871	0.2285348	0.4099492
chr11.P02396	26.45457	36.22657	31.83266	32.77239	29.67712	34.4835	27.47652	25.4837	21.6779	34.35469	30.72628	21.65331	29.08603	34.83312	35.3434	34.49353	31.42983	26.46543	41.24567	28.45877	43.32165	32.7463	27.88797	34.27427	35.1881	45.47302	40.01474	40.68427	55.16596	41.35757	38.31846	45.89294	42.1777	46.39893	46.01165	41.52661	12.44471	11.49252	14.05996	10.38822	10.28141	21.22566	27.00346	16.80265	12.71387	16.2453	16.06161	13.537	38.66858	20.17971	27.29106	21.71646	10.79265	26.80804	21.3031	12.12329	9.097843	22.07253	10.98164	17.4601	39.27534	29.00693	23.79353	9.978803	22.69516	24.4316	39.5309	24.98667	21.27749	16.64332	18.89735	30.18966	24.70494	22.74113	13.32335	12.11904	15.94346	18.44323	26.273	24.35214	13.86536	12.69063	14.06089	27.86804	20.28508	16.82314	14.85451	16.07527	17.03179	34.46682	8.482388	24.24526	12.4513	28.20064	13.74986	19.05912	22.10366	21.33568	14.73418	14.24934	20.30606	26.06031	23.49228	29.55271	22.08243	18.25175	18.05425	18.65269
chr11.P02397	0	0.470475	0	0	0	0	0	0	0.2045085	0.4955003	0	0	0.1700937	0.4860435	0.5677655	0.1825054	0.297913	0.1863763	0.1676653	0.2874623	0	0.2528672	0	0	0	0.7454594	0	0	0.536895	0	0.3184359	0	0.2821251	0	0.3077702	0.6268167	0	0	0.5513709	0	0	0	0	0.2800442	0	0	0	0	0	0	0	0.5640638	0	0.3046368	0.1852443	0	0.3032614	0	0	0	0.1818303	0.4234588	0	0.433861	0	0.5726157	0	0.2498667	0	0	0.2519647	0	0	0	0.2896379	0.8867593	0.17914	0.1773387	0.3090941	0	0.5963594	0.3525176	0.2343481	0	0.1334545	0.5046941	0	0.3061957	0	0.1430159	0	0.4074833	0	0.3971921	0.4296833	0.2165809	0	0.2155119	0	0.1759178	0	0.3451697	0	0	0	0.3763247	0.2285348	0.8198983
chr11.P02398	0	0.470475	0	0.2849773	0.3686599	0.4257222	0	0	0.2045085	0.3303335	0	0	1.530844	0.8100726	0.5677655	0.9125271	0.4468696	0	0.1676653	0.7186558	0.3992779	0.1264336	0.8399991	0.3125314	1.123024	0.3727297	0.4707617	0.3058967	0.536895	0.5646085	0.3184359	0.1274804	0.4231877	0.698779	0.4616553	0.9402251	0	0	0	0	0.6425879	0.7319194	0	0.5600884	0.270508	0	0.223078	0.2820208	0.6137871	2.017971	0.5351188	0	0	0	0.5557329	0	0.6065229	0.2299222	0	0	0.3636606	0	0	0.433861	0.3782526	0.3817438	0.2113952	0	0.7422379	0	0	0.5642927	0	0.1819291	0	0.5911728	0	0.8866937	0.3090941	0.2012573	0.1490899	0.7050351	0.4686963	0.6286025	0.4003634	0.6729254	0.3160534	1.37788	0.5724971	0.7150793	0.2736254	0.4074833	0.4150434	0.1985961	0.4296833	0.6497426	0.7017036	0.4310238	0.5390553	0	0.1915666	1.035509	0.7265654	0.9984024	0.6691645	0.7526494	0.9141393	1.024873
chr11.P02399	7.388214	14.11425	20.20516	15.1038	17.51134	7.662999	14.43011	9.03513	10.22543	11.56167	16.21141	11.63461	17.17947	9.396842	12.49084	11.86285	15.49148	13.04634	14.41922	10.49237	8.784113	8.850351	13.43999	15.20986	14.78649	17.5183	10.19984	15.60073	12.21436	12.13908	20.80448	16.57245	11.84925	12.019	14.92686	12.22293	6.054182	1.690076	7.994878	9.349395	9.638819	10.24687	7.81679	10.64168	3.516604	3.771231	8.030807	6.486479	3.375829	1.008985	7.224104	5.076574	1.686351	7.311284	12.41137	7.222384	5.458706	4.368522	12.20183	8.487549	12.0008	5.081506	6.086718	5.640193	4.728158	4.962669	11.83813	7.745869	4.453427	3.698516	3.779471	7.335805	14.2288	14.19047	11.58552	12.85801	13.97292	15.07379	15.91835	16.90562	13.71627	11.28056	20.62264	20.74388	14.41308	16.6549	11.06187	14.2381	14.1693	19.02111	21.06916	16.50307	9.961041	10.327	18.90606	16.24356	21.40196	18.74953	12.39827	16.18444	14.3675	16.05039	16.95319	12.57987	14.49856	12.9832	18.28279	14.5532
chr11.P02400	0.4766589	0	0	0	0.5529898	1.702889	0.5930183	0	0.409017	0.4955003	0	0.1615919	0.5102812	0	0.1419414	0	0.297913	0	0	0.2874623	0.1996389	0.5057343	0	0.1041771	0	0	0.1569206	0.1529484	0	0.1411521	0.2122906	0.3824412	0.1410626	0.4192674	0.1538851	0.3134084	1.00903	0.6760303	0	1.038822	0.9638819	0.2439731	0.4737449	0.5600884	0.8115239	0	0.223078	0.2820208	0.6137871	1.008985	0	0	0.3372702	0	0.1852443	0.5158846	0	0.2299222	1.464219	1.212507	0	0	0.737784	0	0.1891263	0.5726157	0.2113952	0.2498667	0.2474126	0.3082097	0.2519647	0.5642927	0.3127208	0	0.5792759	0.1477932	0.7165601	0.1773387	0.7727352	0.2012573	0.1490899	0	0	0.4190683	0.5338179	0.6729254	0.1580267	0	0.7156214	0.1430159	0	0.2037417	0.2075217	0.7943843	0.2148416	0	0.5262777	0	0	0	0.1915666	0.1725849	0	0.399361	0.2230548	0.1881624	0.4570697	0.2049746
chr11.P02401	1.191647	0	0.3812294	0	0	0	0	0.23167	0	0.6606671	0.3770095	1.131143	0	0.1620145	0.4258241	0.3650109	0.4468696	0	0.1676653	0.1437312	0.7985557	0.6321679	0.1679998	0.2083542	0.5615122	0.1863649	0.9415233	0.4588451	0.2684475	0.2823042	0.4245812	0.8923627	0.7053128	0.5590232	0.3077702	0.1567042	0	0	0	0	0	0	0	0	0	0.8702841	0	0	0	0	0.8026783	0	1.011811	0	0	0	0	0.4598444	0	0	0	0	0	0	0	0	0	0	0	0	0	0	0.1563604	0.3638582	0.2896379	0.2955864	0.3582801	0.1773387	0	0	0.5963594	0	1.171741	0.2095342	0.4003634	0.5046941	0.3160534	0.6123913	0.7156214	0.1430159	0	0.2037417	0.8300867	0	0.2148416	0	0.3508518	0.4310238	0.3593702	0.1759178	0.3831332	0.5177546	0.484377	0.7987219	1.115274	0.3763247	1.142674	0.2049746
chr11.P02402	0.2383295	1.411425	1.524918	1.994841	2.211959	2.128611	0.3953455	0.92668	2.045085	2.807835	1.508038	0.8079593	1.871031	1.620145	1.419414	1.277538	1.489565	1.118258	1.341323	1.581043	1.197834	0.6321679	1.511998	1.562657	0.5615122	2.422743	1.255364	1.529484	1.879132	2.540738	1.80447	1.912206	1.692751	2.65536	1.692736	1.096929	0	0	0	1.038822	0.321294	0.2439731	1.658107	0	0	1.160379	0.6692339	1.128083	0.6137871	0.5044927	0	0.8460957	0	0.9139105	0.7409773	1.031769	0	0.6897666	0.9761461	0	1.090982	0.6351882	0.368892	0	1.702137	1.336103	0.6341856	0.4997335	0	0.6164194	0	3.950049	2.345406	0.5457872	0.4344569	0.4433796	1.43312	1.064032	1.390923	1.006287	1.341809	0.8812939	3.74957	1.047671	1.734908	1.514082	1.106187	1.37788	0.8587457	1.573174	1.368127	2.037417	1.867695	1.191576	3.437466	1.732647	1.578833	3.017166	1.257796	1.055507	2.681933	1.208094	2.179696	2.995207	2.007494	1.505299	2.285348	3.074619
chr11.P02403	0	0	0	0	0	0	0	0	0	0.1651668	0.754019	0	0	0	0	0.1825054	0	0	0	0	0	0.1264336	0	0.1041771	0	0	0.1569206	0	0	0	0	0	0	0	0.1538851	0	0.6726869	0.6760303	0	0	0	0	0	0	0.270508	0	0	0.5640416	0	0	0	0	0	0	0	1.031769	0	0	0	0	0.3636606	0	0	0	0.1891263	0	0	0	0	0	0	0	0.4690812	0	0	0	0	0	0.3090941	0.2012573	0	0	0	0	0.1334545	0	0	0	0	0.1430159	0.5472508	0	0.2075217	0	0	0	0.3508518	0.4310238	0	0	0	0	0	0	0	0.3763247	0.2285348	0
chr11.P02404	3.098283	0.7057125	1.334303	1.994841	1.658969	1.91575	0.5930183	1.39002	2.249594	1.486501	1.131029	0.6463675	1.020562	0.8100726	0.8516483	1.460043	2.830174	0.9318815	0.6706613	0.5749246	0.5989168	1.264336	2.855997	1.041771	0	1.304554	0.1569206	0.3058967	0.536895	1.411521	0.2122906	0.2549608	0.7053128	0.8385348	1.384966	0.6268167	0	0.3380151	1.102742	0.2597054	1.927764	0	0.9474897	2.520398	1.082032	0.8702841	1.561546	1.128083	1.534468	0.5044927	0.8026783	0.2820319	1.349081	1.218547	0.3704886	1.805596	1.516307	0.4598444	1.220183	1.212507	2.363794	1.058647	0.553338	0.867722	0.9456315	0.3817438	2.325347	2.498667	0.9896505	0.3082097	2.519647	0.5642927	0.9381623	1.273504	0.5792759	1.921312	0.8957002	1.064032	1.081829	1.811316	1.192719	1.41007	1.406089	0.2095342	0.5338179	1.514082	0.3160534	0.918587	0.7156214	0.1430159	0.2736254	0.2037417	0	0.3971921	0	0	0.5262777	0.8620475	0.3593702	0.5277534	1.532533	0.6903394	0	0.7987219	0.4461097	0.9408118	0.6856045	1.024873
chr11.P02405	5.719907	3.293325	2.668606	2.564795	1.29031	3.405777	2.1744	0.69501	4.294679	3.633669	0.754019	1.131143	2.041125	0.8100726	1.419414	2.190065	2.532261	1.118258	3.017976	3.449548	2.794945	3.54014	2.855997	4.062908	0.9358537	1.118189	1.569206	0.9176902	1.879132	0.8469127	1.167598	1.019843	1.551688	0.9782906	0.3077702	2.663971	14.12642	12.84458	4.135282	7.012047	3.21294	5.855355	8.053663	3.36053	8.656255	6.672178	7.361573	9.024666	3.682722	10.08985	5.618748	3.102351	12.81627	3.046368	4.260619	10.83358	3.639137	3.908677	3.904584	6.547538	5.818569	13.55068	12.91122	8.67722	12.86059	15.26975	8.455808	11.244	6.680141	8.013452	12.59824	9.875122	2.345406	1.819291	1.737828	2.216898	1.25398	0.7093549	1.854565	4.025147	1.192719	1.586329	1.171741	2.723944	1.601454	3.196396	1.896321	2.14337	1.574367	1.71619	1.368127	2.037417	2.697782	1.390172	1.074208	3.032132	1.227981	1.724095	1.257796	0.8795891	1.532533	1.553264	0.2421885	0.399361	1.115274	0.9408118	2.742418	2.049746
chr11.P02406	19.54302	9.409499	14.10549	10.54416	18.98598	19.58322	26.29048	19.46028	21.88241	18.66384	18.47347	18.74466	19.0505	17.98361	16.03938	16.7905	17.13	17.333	16.09587	15.95416	17.16895	13.78126	19.48798	16.35581	18.90424	20.50013	20.71351	13.15356	12.61703	18.49093	17.19554	20.90678	15.23476	19.56581	14.15743	12.22293	24.55307	30.75938	19.29798	30.38553	27.63128	19.76182	22.97663	22.96362	24.61623	22.62739	26.99243	27.63804	11.35506	15.63927	16.05357	18.05004	20.91076	20.71531	21.85883	35.33809	17.89243	23.45206	34.89722	24.00764	19.8195	26.67791	24.71576	28.4179	32.71885	37.41089	28.74975	33.23228	29.93693	24.04036	31.49559	23.98244	22.5159	20.0122	12.74407	16.84843	13.4355	18.62057	18.85474	17.10687	17.74169	14.27696	16.63872	11.73391	20.15162	20.35599	15.80267	15.92217	17.89054	16.01778	13.9549	17.72552	17.84686	15.88769	16.97249	19.92544	15.96376	22.62875	16.35134	16.71219	24.52053	22.09086	16.22663	22.36421	18.06744	19.38072	20.11107	30.54121
chr11.P02407	0.2383295	0.9409499	0.1906147	1.994841	0.1843299	1.064305	0.7906911	0	0.8180341	1.651668	0.1885048	0.3231837	0.8504687	0.4860435	0	0.5475163	0.297913	0.5591289	1.173657	0.7186558	1.397473	0.5057343	0.8399991	0.2083542	0.5615122	0.5590946	1.098444	1.070639	0.9395662	0.4234564	0.8491625	0.637402	0.5642502	0.5590232	0.4616553	1.723746	1.00903	0.3380151	0.8270564	0.5194109	0.6425879	1.219866	0	1.120177	0.8115239	0.5801894	0.6692339	0.5640416	0.3068935	2.017971	1.070238	0	1.011811	1.218547	1.29671	0.5158846	0.9097843	0.4598444	0.7321095	0.7275042	1.090982	1.270376	1.291122	0.2169305	1.702137	0.3817438	0.6341856	0.2498667	0	0.6164194	0	1.128585	0.6254416	0.3638582	0.7240949	0.2955864	0.5374201	0.7093549	0.4636411	0	0.1490899	0.1762588	1.171741	0.8381366	1.20109	0.6729254	0.4740801	0.7654892	0.8587457	0.7150793	0	1.22245	1.452652	0.5957882	0.6445249	1.949228	1.403407	0.8620475	0.8984254	1.407343	0.9578331	0.3451697	0.7265654	0.399361	0.6691645	0.3763247	0.6856045	0.6149237
chr11.P02408	0	0	0	0	0.3686599	0	0	0	0	0.3303335	0.754019	0.1615919	0.3401875	0	0	0.1825054	0	0.1863763	0	0.2874623	0.1996389	0.2528672	0.1679998	0.1041771	0.3743415	0	0.3138411	0	0	0.1411521	0.2122906	0.1274804	0.4231877	0	0	0	0	0	0	0	0	0.4879463	0	0	0	0	0	0.2820208	0	0	0	0	0	0	0.1852443	0.2579423	0	0	0	0	0	0	0	0.2169305	0	0	0	0	0.9896505	0	0	0	0	0	0	0	0	1.064032	0	0	0	0	0.2343481	0	0.1334545	0	0	0	0.1431243	0.1430159	0	0.4074833	0.4150434	0.3971921	0	0.4331617	0	0.4310238	0.5390553	0.1759178	0	0.5177546	0.2421885	0	0.6691645	0	0	0.2049746
chr11.P02409	30.02951	38.81418	33.7388	29.06768	28.9398	33.63205	29.84859	28.26374	25.35906	31.87719	30.53777	26.98584	23.30284	25.76031	27.67857	25.73327	31.57878	32.42948	32.19174	27.30892	39.72815	27.18322	27.71997	31.35731	33.50356	36.90024	33.73792	31.81326	30.46879	28.51273	29.61454	36.58687	33.99608	32.5631	25.39104	30.0872	15.13545	29.40732	13.2329	27.78848	17.34987	20.73772	25.34535	31.64499	14.33692	17.69578	20.74625	21.15156	10.12749	9.585361	14.18065	17.20395	12.479	26.19877	26.11945	14.44477	24.26092	13.33549	11.95779	15.27759	24.18343	22.23159	32.64694	28.85176	35.36662	28.05817	27.90417	25.48641	23.00937	8.321662	22.92879	36.96117	28.92667	37.11353	32.00499	22.90795	27.40843	26.60081	26.273	30.38986	33.54522	28.02515	31.1683	31.84919	30.29416	26.07586	23.70401	30.31337	27.90924	31.74952	33.10868	30.76499	26.56278	29.98801	30.07783	25.55654	26.13846	35.99048	26.77308	29.73011	41.56996	33.48146	34.39076	34.14536	29.66629	31.42311	43.87869	40.37999
chr11.P02410	3.813272	2.82285	0.3812294	0.5699546	1.10598	1.277167	1.976728	0.92668	1.227051	4.294336	2.639067	1.939102	1.190656	2.106189	2.129121	1.460043	1.638522	2.609268	2.011984	1.724774	1.197834	2.781539	2.519997	1.45848	0.3743415	0.7454594	0.7846028	1.682432	1.07379	0.5646085	1.698325	0.5099216	0.4231877	0.4192674	0.7694256	1.567042	1.00903	3.042136	0.2756855	2.337349	2.570352	2.195758	0.9474897	1.400221	1.623048	1.740568	2.676936	1.410104	0.9206806	1.008985	0.8026783	0.8460957	3.709973	2.132458	0.9262216	1.805596	0.3032614	0.6897666	1.708256	1.69751	1.272812	1.482106	0.184446	1.301583	1.134758	0.5726157	0.6341856	0.2498667	0.4948252	0.6164194	1.007859	1.410732	2.814487	3.092794	1.303371	0.2955864	1.25398	1.773387	0.7727352	1.408801	1.490899	2.467623	1.171741	2.304876	1.734908	0.8411568	1.264214	0.918587	0.7156214	1.287143	0.5472508	0.4074833	1.867695	3.376133	0.4296833	1.516066	1.403407	0.6465356	1.617166	0.5277534	0.7662665	0.6903394	0.484377	0	0.6691645	0.3763247	0.6856045	1.024873
chr11.P02411	1.429977	3.058087	1.143688	1.424886	1.29031	1.277167	1.186037	1.85336	1.43156	2.312335	3.58159	2.423878	0.1700937	2.916261	1.561355	1.095033	2.532261	0.7455052	0.6706613	1.29358	1.79675	1.390769	1.847998	0.7292398	0.5615122	0.3727297	1.098444	0.1529484	1.476461	0.7057606	0.1061453	0.5099216	1.1285	0.8385348	0	0.7835209	0	1.690076	1.102742	1.817938	0	0.7319194	0	0.8401326	0.541016	1.160379	0.223078	1.410104	0.3068935	0.5044927	1.337797	0	3.035432	0	0	4.127077	0	0.6897666	0	0.9700057	0.1818303	0.8469176	1.106676	0.867722	0.1891263	0.3817438	0.2113952	0.2498667	1.237063	1.232839	1.259824	0.5642927	0.781802	2.547007	0.5792759	1.477932	0.3582801	1.950726	0.7727352	2.213831	1.192719	0.7050351	0.2343481	2.723944	0.6672723	1.009388	1.264214	1.071685	0	0.7150793	0.2736254	1.833675	0.8300867	1.191576	0.2148416	0.6497426	0.5262777	0.2155119	1.257796	2.286932	1.1494	1.035509	0.9687539	0	0.4461097	0.1881624	0.4570697	0.4099492
chr11.P02412	0.7149884	1.411425	0.3812294	0	0.3686599	1.064305	1.383709	0.46334	0.409017	0.4955003	0.3770095	0.3231837	0.1700937	0.6480581	0.4258241	0.9125271	0	0.1863763	0.1676653	0.7186558	0.5989168	0.3793008	0.1679998	0.4167085	0	0.3727297	0.3138411	0.3058967	0.536895	0.4234564	0	0.637402	0.4231877	0.2795116	0.4616553	0	1.345374	0	0.5513709	0.5194109	1.285176	0	0.4737449	0	0.541016	0	0	1.410104	0.6137871	0	0	0.8460957	0.3372702	0.3046368	1.29671	1.547654	0	0.9196888	1.220183	0.4850028	0	0.2117294	0.184446	0.433861	0.7565052	0.1908719	0	0	0.4948252	0	0.2519647	0.2821463	0.781802	0.3638582	0.8689138	0.2955864	0	0.3546775	0.154547	0.4025147	0.2981797	0.1762588	0.2343481	0	0.1334545	0.3364627	0.4740801	0	0.2862486	0	0.5472508	0.8149666	1.037608	0	0.2148416	0.4331617	0	0.4310238	0.1796851	0	0	0.1725849	0.484377	0.1996805	0	0.1881624	0	0
chr11.P02413	0.4766589	0	0	0.2849773	0.9216497	0	0	0.23167	0.2045085	1.321334	2.073552	0.9695512	0.1700937	0.8100726	0.5677655	0.1825054	0.8937391	0.9318815	0	0.8623869	0.5989168	0.1264336	0.5039995	0.1041771	0.1871707	0.3727297	0.3138411	0.6117935	0.8053424	0.2823042	0.4245812	0.8923627	0.2821251	0.5590232	0.7694256	0.4701125	0	1.014045	0.2756855	0	0	0.2439731	0.4737449	1.400221	0	0	0.6692339	0.5640416	0	0	0	0	0	1.827821	0	0.5158846	0	0.9196888	0	0.2425014	0.3636606	0	0	0	0	0.1908719	0.2113952	0	0.7422379	0	0.5039294	0	0	0.1819291	0.8689138	1.182346	0.5374201	0.5320162	0.3090941	0.2012573	0.4472696	0	0.9373925	0.6286025	0.1334545	0.5046941	0.3160534	0.6123913	0.8587457	0	0	0.4074833	0.4150434	0.1985961	0.2148416	0.2165809	0.5262777	0.4310238	0.3593702	0.3518356	1.1494	1.208094	0.9687539	0.399361	1.784439	0	0.4570697	0.2049746
chr11.P02414	5.719907	4.469512	9.911965	3.419727	6.451548	6.811555	11.26735	11.12016	7.157798	4.955003	11.31029	11.79621	8.1645	8.910798	7.380952	6.570195	8.490522	5.03216	4.191633	6.18044	4.392057	4.425175	9.911989	4.271262	5.802293	15.84101	8.159869	11.01228	12.34858	9.174888	7.960898	10.45339	8.040566	9.084127	10.92584	5.014534	0.3363434	2.704121	5.238024	5.453814	4.176821	5.123436	5.921811	6.441017	4.598636	9.283031	8.476963	4.230312	2.455148	2.522463	2.140475	4.794542	3.035432	8.225195	1.29671	1.031769	3.032614	0.4598444	1.952292	3.880023	3.818436	2.964212	4.980042	3.470888	2.458642	2.099591	4.227904	3.748001	3.216364	0.3082097	4.535365	5.078634	8.912542	11.09767	13.7578	11.38008	8.419582	7.625566	7.572805	9.05658	12.37446	13.04315	10.78001	6.705093	10.00909	4.542247	12.01003	5.052228	6.440593	4.576507	0.5472508	5.093541	7.47078	7.546651	6.230407	5.631102	6.139906	9.482523	6.828033	9.499562	12.6434	4.832376	8.960974	6.988817	9.145248	9.031793	9.369928	10.86365
chr11.P02415	2.859954	0.2352375	2.287376	1.709864	1.658969	2.554333	1.186037	3.01171	0.2045085	2.642668	1.696543	2.908654	0.8504687	0.6480581	2.413003	0.9125271	1.787478	0	1.341323	0.4311935	1.79675	0.8850351	2.183998	1.45848	1.497366	1.304554	1.883047	0.7647419	2.952922	1.411521	1.486034	0.8923627	2.398063	2.515604	2.000506	0.7835209	0	1.352061	2.756855	0.5194109	1.285176	0	1.894979	1.960309	0.8115239	1.450474	2.007702	1.128083	0.6137871	0.5044927	1.070238	0.5640638	1.011811	0.9139105	0.5557329	0.2579423	0	1.839378	0.2440365	0.4850028	0.5454909	0.6351882	1.660014	0.6507915	1.134758	0.7634876	0.8455808	0.7496002	2.721539	0	0.7558942	0.846439	0.9381623	1.637362	1.013733	0.4433796	1.61226	2.305404	1.854565	0.8050293	1.192719	1.057553	1.874785	4.190683	1.067636	0.6729254	0.7901335	1.837174	0.1431243	1.573174	0	1.018708	0	0.7943843	1.718733	0.2165809	0.1754259	2.155119	0.1796851	1.935096	0.9578331	1.898433	0.7265654	2.196485	0.8922193	1.881624	2.285348	2.049746
chr11.P02416	11.43981	16.70186	5.337212	14.24886	11.0598	11.70736	8.697602	8.80346	6.339764	11.72684	7.351686	9.857104	10.20562	9.720871	13.76831	7.300217	12.95922	8.57331	12.40723	10.06118	12.97653	8.344617	12.43199	8.646701	17.21971	9.877337	12.55364	16.67137	14.22772	11.29217	12.31286	13.76788	11.84925	13.13705	9.079222	12.69304	6.054182	12.84458	11.02742	9.349395	10.92399	14.15044	9.238025	11.20177	11.09083	10.44341	10.70774	10.99881	8.593019	5.54942	11.2375	10.71721	5.396324	13.40402	7.224528	4.127077	8.794582	11.95595	9.517424	5.820034	16.54656	11.85685	13.46456	12.58197	19.66914	13.74278	15.85464	9.99467	10.88616	7.397033	9.826624	12.97873	11.57067	7.459092	9.123595	12.26684	7.882162	10.10831	12.98195	8.654065	10.88356	7.050351	12.1861	8.800435	11.74399	10.93504	11.53595	9.492066	10.5912	17.73397	20.24828	8.55715	10.37608	10.92278	9.453032	14.07776	11.22726	10.12906	10.24205	11.78649	10.53616	11.04543	9.445351	9.984024	10.92969	10.34893	8.684324	13.32335
chr11.P02417	0.9533179	3.058087	0.7624588	0	0.3686599	2.554333	0.3953455	1.62169	1.43156	1.816834	0.754019	0.1615919	0.3401875	1.134102	0.1419414	0.7300217	0.8937391	0.5591289	0.502996	0.7186558	0.3992779	0.7586015	0	0.7292398	0.5615122	0.3727297	1.255364	0.7647419	1.07379	1.270369	1.167598	0.5099216	0.5642502	0.1397558	0.1538851	2.193859	12.44471	15.88671	5.238024	12.72557	7.389761	7.807141	4.974321	10.36164	10.82032	5.511799	7.361573	17.20327	6.137871	11.09884	4.81607	5.640638	7.419945	4.569553	8.521238	13.15506	0.6065229	3.218911	6.100913	4.365025	8.727854	15.66798	12.35788	21.47612	18.7235	28.43991	12.47232	16.24134	11.13357	10.47913	12.34627	7.053659	1.094523	0.5457872	0.4344569	0.8867593	0.5374201	0.1773387	1.081829	1.811316	1.192719	1.057553	0.7030444	1.257205	3.069453	0.8411568	0.7901335	0.7654892	0.8587457	1.144127	1.094502	0.2037417	0.4150434	0.5957882	0.8593665	1.082904	0.7017036	0.8620475	0.8984254	0.1759178	0.1915666	1.035509	0.484377	0.7987219	0.2230548	0.1881624	0.2285348	0.4099492
chr11.P02418	0	0.470475	0.9530735	0	0.5529898	0.2128611	0.7906911	1.62169	0.6135255	0.3303335	0.1885048	0.9695512	0.3401875	0.4860435	1.135531	0.1825054	1.042696	0.9318815	0.502996	1.437312	1.397473	0.5057343	0	0.9375941	0.1871707	0.7454594	0.7846028	1.223587	0.1342237	0.9880649	0.7430172	1.147324	1.974876	0.698779	2.154392	0.9402251	1.681717	0.3380151	0.2756855	1.038822	0.6425879	0.7319194	0.7106173	1.680265	0.541016	0.2900947	0.6692339	1.692125	0	0	1.337797	0.5640638	0	0	1.481955	1.031769	0.9097843	0.9196888	1.220183	0.2425014	0.3636606	0.4234588	0.92223	0.6507915	0.1891263	0.3817438	0.6341856	0	0.2474126	0.3082097	1.007859	0	0.4690812	1.637362	0.2896379	1.182346	0.5374201	0.8866937	0.9272823	1.610059	2.385438	0.8812939	0.7030444	0.8381366	1.601454	0.3364627	0.4740801	1.684076	1.00187	0.2860317	0	0	0.2075217	0.5957882	1.28905	1.299485	0.1754259	0.8620475	0.5390553	1.231425	0.5746999	0.3451697	0.9687539	0.399361	1.115274	0.7526494	0.6856045	1.639797
chr11.P02419	0.7149884	0	0	0	0	0	0.5930183	0	0	0	0	0	0	0	0	0	0.4468696	0	0	0	0.1996389	0	0.6719993	0.4167085	0.3743415	0.1863649	0.4707617	0	0	0.4234564	0	0	0	0	0.4616553	0	0	0	0	0	1.285176	0	0.4737449	0.5600884	0.541016	0.8702841	0.4461559	0.2820208	0.6137871	0.5044927	0	0.8460957	0	0	0	0	0	0	0	0	0.5454909	1.270376	0.184446	0	0.5673789	0.1908719	1.268371	0.2498667	0	0.3082097	0	0.846439	0	0	0	0	0.3582801	0.5320162	0.6181882	0	0	0	0.4686963	0	0.2669089	0	0.1580267	0.3061957	0.1431243	0.2860317	0	0	0	0	0.2148416	0	0.1754259	0.2155119	0	0.3518356	0.7662665	1.208094	0.7265654	0	0.4461097	0.1881624	0	0.2049746
chr11.P02420	0.2383295	0	0	0	0.9216497	0	0.3953455	0	0	0.8258338	0.1885048	0.1615919	0.8504687	0.1620145	0.1419414	0	0.4468696	1.118258	0.8383266	0	0.5989168	0.5057343	0.5039995	0.5208856	0.3743415	0.1863649	0.1569206	0.1529484	0.4026712	0.4234564	0.6368719	0.2549608	0.7053128	0.1397558	0.3077702	0	0.6726869	1.352061	1.102742	0.2597054	0.6425879	0.7319194	0.2368724	0.5600884	0.270508	0.8702841	1.338468	0.2820208	0	1.008985	0.8026783	1.692191	0	0	0.7409773	0.5158846	2.729353	0.6897666	0	0.2425014	1.636473	0.4234588	1.291122	1.518514	0.7565052	0.5726157	0.8455808	0.7496002	1.237063	0.3082097	1.259824	1.128585	0.6254416	0.3638582	0	0.2955864	0.17914	0.5320162	0.154547	0.8050293	0.1490899	0.1762588	0.9373925	0.4190683	0.1334545	0.6729254	0.3160534	0	0.1431243	0.5720634	0.2736254	0.8149666	0.2075217	0.3971921	0.4296833	0.2165809	1.227981	0.6465356	0	0.3518356	0.5746999	0.3451697	0.7265654	0.399361	0	1.128974	0	1.229847
chr11.P02421	0	1.176187	0.3812294	1.994841	0.3686599	0	0.5930183	0.69501	0	0.1651668	0.1885048	0.9695512	1.190656	0.4860435	0.4258241	0.5475163	0.1489565	0.1863763	0.6706613	1.581043	0.7985557	0.7586015	0.6719993	0.3125314	0.9358537	0.3727297	0.7846028	0.4588451	0.9395662	0.8469127	0.8491625	0.637402	1.1285	0.698779	1.077196	0.4701125	1.00903	0	1.102742	0.2597054	0.9638819	1.219866	1.894979	0.5600884	0.270508	1.160379	0.223078	1.692125	2.762042	0.5044927	0.2675594	0.2820319	3.709973	1.827821	0	1.289711	0.9097843	0.6897666	1.220183	0	1.818303	1.693835	1.660014	0.2169305	0.5673789	1.145231	2.536742	4.247735	0.7422379	0.6164194	1.007859	2.257171	0.781802	0.5457872	0.5792759	0.7389661	0	0.1773387	0.7727352	0.4025147	0.8945392	0.5287764	0.7030444	0.4190683	0.5338179	1.009388	0.9481603	0.7654892	0.5724971	0.5720634	0	0.611225	1.452652	0.1985961	0.8593665	1.082904	1.227981	1.293071	1.078111	1.935096	0.7662665	0.6903394	1.453131	0.5990414	0.4461097	0.5644871	1.828279	1.434822
chr11.P02422	0.2383295	0.470475	0.9530735	0	0.7373197	0.6385833	0.9883639	1.62169	0.2045085	0.1651668	2.262057	0.4847756	0.5102812	1.134102	0.8516483	0.3650109	0.297913	0	0.6706613	0.1437312	0.1996389	0.8850351	0.6719993	0.7292398	0.5615122	0.9318243	1.412285	0.4588451	1.208014	0.5646085	0.5307265	0.7648823	1.410626	1.118046	1.077196	0.1567042	0.6726869	1.352061	1.378427	0.5194109	0.9638819	0.2439731	2.368724	1.120177	0.541016	2.610852	1.11539	1.410104	3.068935	2.017971	1.605357	0.8460957	1.686351	1.218547	1.481955	0.5158846	1.516307	0	0.7321095	0.2425014	0.3636606	2.117294	0.553338	1.735444	1.51301	0.7634876	4.439299	1.749067	0.7422379	0.6164194	2.267682	1.410732	0.3127208	1.819291	1.882647	1.625725	0	0.8866937	0.3090941	1.207544	0.8945392	1.41007	0.2343481	1.047671	1.20109	0.5046941	0.7901335	0.1530978	0.2862486	0.5720634	0	0.611225	0.8300867	0.1985961	0.8593665	0.8663234	0.7017036	0.2155119	0.7187404	0.7036713	1.1494	0.1725849	0.484377	0.7987219	0.8922193	0.3763247	0.4570697	1.024873
chr11.P02423	3.098283	4.70475	3.24045	3.419727	4.239589	4.470083	2.965092	5.79175	2.863119	4.129169	4.335609	3.716613	4.422437	2.268203	3.690476	3.832614	4.915565	4.473031	4.359299	6.611633	5.190612	3.919441	4.367995	4.271262	4.117756	5.218216	2.039967	4.129606	6.442739	5.787237	7.00559	5.354176	4.231877	4.751697	4.001013	5.954759	8.744929	9.464424	6.616451	8.829984	9.638819	10.73482	12.79111	8.961414	7.844731	6.672178	12.04621	10.71679	13.50332	13.11681	8.561901	7.896893	10.11811	6.397374	6.113062	10.31769	4.24566	2.529144	3.904584	4.607527	8.182363	15.66798	10.69787	12.14811	12.10408	11.07057	14.16348	7.995736	10.14392	9.246291	12.59824	14.38946	6.879857	2.910865	3.765293	3.547037	4.836781	3.369436	5.563694	3.622632	6.410864	2.643882	5.155659	6.495559	5.338179	7.570411	6.005015	2.602663	4.00748	5.148571	5.746134	5.093541	5.395564	5.163498	3.437466	3.465294	4.034796	5.387797	5.749923	5.453452	8.237365	5.522715	5.085958	3.793929	4.684152	4.327734	6.170441	4.304466
chr11.P02424	1.668306	0.2352375	0.7624588	0	0.3686599	0.8514443	0.1976728	0	0.2045085	0.1651668	0.754019	1.454327	1.530844	0.6480581	0.1419414	1.277538	0.8937391	0.9318815	0.502996	0.5749246	0.7985557	0.8850351	1.007999	0.833417	2.246049	1.304554	0.7846028	1.988329	1.342237	3.246499	1.379889	1.019843	0.4231877	1.397558	0.7694256	0.6268167	0	0	0	0	0	0	0	0	0.541016	0	0	0.2820208	0.9206806	0	0	0	1.011811	0.6092737	0.5557329	0	0.3032614	0.6897666	0	0	0	0.2117294	0.368892	0	0.5673789	0	0.2113952	2.248801	0.4948252	0	0.5039294	0	1.094523	0.9096454	0.4344569	0.7389661	0.3582801	0.1773387	1.081829	0.603772	1.192719	0.7050351	0.2343481	0.4190683	0.4003634	0.3364627	1.580267	0.918587	0.4293729	2.002222	0	1.22245	1.660173	0.9929804	0.6445249	0	0.7017036	2.586143	0.8984254	0.7036713	0.9578331	1.380679	0.9687539	0.5990414	0.6691645	0.9408118	1.142674	0.4099492
chr11.P02425	2.144965	3.528562	1.334303	2.849773	2.211959	1.490028	1.976728	3.70672	2.045085	1.486501	0.754019	1.292735	2.041125	1.78216	1.561355	0.7300217	2.234348	2.422892	2.682645	1.149849	2.196028	2.528672	1.847998	2.604428	1.497366	2.795473	1.569206	2.906019	4.966278	3.528803	3.078214	2.422127	1.833813	1.397558	2.154392	4.074309	3.699778	4.056182	0.5513709	2.337349	2.249058	3.659597	4.026831	4.480707	2.434572	1.740568	1.561546	5.358396	4.910296	1.008985	1.872916	1.692191	0.6745405	0.9139105	4.075375	2.837365	1.516307	1.149611	3.172475	2.667516	5.818569	4.234588	4.057812	3.904749	3.971652	2.672206	0.8455808	3.248268	1.979301	2.465678	2.267682	4.514342	2.970847	0.9096454	1.593009	1.330139	2.14968	1.241371	4.018223	1.811316	1.341809	2.820141	0.7030444	2.51441	2.40218	3.869321	2.212374	2.296467	2.00374	4.14746	5.198883	2.4449	3.527869	2.780345	3.437466	1.732647	1.929685	3.232678	3.773387	3.694274	4.022899	1.380679	2.421885	3.99361	2.453603	2.257948	2.285348	1.639797
chr11.P02426	2.144965	0.470475	4.765368	2.564795	2.949279	1.91575	3.755783	2.54837	0.409017	1.651668	2.450562	2.58547	0.5102812	1.944174	1.845238	2.190065	1.787478	0.7455052	0.502996	2.730892	1.79675	1.517203	2.351998	1.45848	1.123024	5.218216	2.667649	1.376535	3.087146	2.964195	3.184359	1.657245	4.090814	2.096337	3.693243	0.9402251	0.6726869	0	0.2756855	0.7791163	0	4.391517	0.7106173	1.400221	0.270508	0.8702841	3.346169	1.128083	1.534468	1.513478	1.605357	1.692191	0	2.132458	0.7409773	0	0.3032614	0.6897666	0.2440365	0.7275042	2.727454	1.270376	0.553338	0.2169305	0	0	1.479766	1.749067	2.226714	0.9246291	0.7558942	0.846439	0.3127208	2.547007	3.186017	2.660278	1.97054	3.546775	2.472753	2.817603	1.639988	1.762588	1.874785	2.095342	2.135271	1.850545	2.370401	1.684076	2.576237	0.7150793	0	1.22245	2.282738	3.177537	1.503891	0.4331617	2.631388	1.724095	1.976536	1.58326	2.873499	1.553264	3.390639	2.196485	4.684152	2.257948	2.285348	2.66467
chr11.P02427	0	0.2352375	0	0	0	0.2128611	0	0	0	0.1651668	0	0.6463675	0	0.1620145	0.1419414	0.1825054	0.4468696	0.1863763	0	0.1437312	0	0.3793008	0.3359996	0.5208856	0.5615122	0.3727297	1.098444	1.376535	0.2684475	0.4234564	0.3184359	0.2549608	0.1410626	0.5590232	0.6155404	0	0.3363434	0	0	0.2597054	0	0.2439731	0.2368724	0	0.541016	0	0.6692339	0.8460625	1.227574	0.5044927	0.2675594	0.5640638	0	0	0.5557329	0	0	0.2299222	0	0	0	0.4234588	0	0.6507915	0.9456315	0.5726157	0.8455808	0.4997335	0	0	0.2519647	0	0	0.5457872	0.144819	0.4433796	0	1.596049	0.3090941	0	0.5963594	1.41007	0.2343481	0.2095342	0	0.1682314	1.106187	0.3061957	0.4293729	0.1430159	0	0	0.2075217	0	0.6445249	0	0.5262777	0.8620475	1.257796	1.055507	0.3831332	0	0.7265654	0.9984024	0.4461097	0.3763247	0	0.8198983
chr11.P02428	2.144965	0.9409499	0.9530735	0.8549318	1.658969	1.490028	0.3953455	1.39002	2.249594	1.156167	0.3770095	1.131143	0	0.324029	1.135531	1.825054	0.8937391	1.49101	1.005992	1.149849	0.7985557	1.137902	1.343999	1.45848	0.9358537	1.118189	1.726126	1.376535	1.744909	1.97613	1.910616	1.274804	1.974876	2.096337	1.077196	2.507267	1.681717	3.042136	1.102742	2.85676	3.21294	3.415624	3.316214	2.240354	1.623048	1.160379	1.11539	1.692125	3.068935	2.017971	1.872916	3.102351	3.035432	0.9139105	2.408176	5.416788	1.516307	2.299222	1.464219	0.4850028	2.000133	2.117294	3.873366	4.12168	5.10641	2.863078	1.268371	2.248801	2.226714	1.849258	2.267682	1.975024	1.563604	0.1819291	0.4344569	0.1477932	0.8957002	0.7093549	1.081829	0.8050293	1.938168	0.7050351	0.4686963	0.6286025	1.868363	2.187008	0.4740801	0	1.431243	2.288254	3.283505	1.426192	1.867695	0.3971921	0.2148416	2.59897	0.8771295	0.2155119	2.515591	1.231425	0.9578331	1.035509	0.7265654	3.194888	0.6691645	0.3763247	1.142674	1.639797
chr11.P02429	0.2383295	0	0.3812294	0	0.3686599	0	0	0.46334	0	0	0.5655143	0	0.3401875	0.1620145	0.1419414	0	0	0.1863763	0	0.1437312	0.1996389	0.1264336	0.1679998	0.2083542	0.7486829	0.1863649	0.6276822	0.3058967	0.6711187	0.4234564	0.2122906	0.5099216	0.2821251	0.2795116	0.4616553	0	0	0	0.5513709	0.2597054	0.321294	0	0	0.2800442	0	0	0.4461559	0	0	0	0	0	0	0	0	0	0	0	0	0	0	0.2117294	0.184446	0	0	0.1908719	0	0	0.2474126	0	0	0	0	0	0.4344569	0.1477932	0	0.1773387	0.154547	0.4025147	0.1490899	0	0.2343481	0.2095342	0.1334545	0	0.4740801	0.1530978	0.1431243	0	0	0.611225	0	0.3971921	0.4296833	0.4331617	0.3508518	0	0.5390553	0.1759178	0	0.1725849	0.7265654	0	0.6691645	0.1881624	0.9141393	0.4099492
chr11.P02430	0.4766589	0	0.3812294	1.139909	0.7373197	0.8514443	0.7906911	0	1.840577	1.321334	1.885048	1.777511	0.1700937	1.78216	1.845238	2.920087	0.8937391	0.1863763	0.8383266	1.724774	0.3992779	1.137902	1.847998	1.979365	2.62039	1.490919	1.255364	1.223587	2.684475	2.117282	1.486034	1.402284	0.1410626	1.956581	2.923817	1.723746	0	0.6760303	1.378427	0.7791163	0	0.9758926	0.4737449	0.5600884	0	0.2900947	0.8923119	0.5640416	0.6137871	0	0.2675594	0.2820319	0	2.437095	0	0.7738269	0.3032614	0.4598444	0.488073	0.4850028	1.090982	0	0.368892	0.433861	1.134758	0.7634876	1.056976	0.2498667	0.4948252	0	0	0.5642927	1.407244	3.456652	1.44819	1.330139	0.5374201	1.241371	2.163659	1.408801	1.192719	0.1762588	1.640437	0.6286025	1.601454	2.355239	1.738294	0.918587	0.7156214	0.5720634	0	2.4449	1.037608	1.390172	1.28905	1.299485	1.929685	2.801654	2.156221	0.7036713	2.298799	2.071018	0.9687539	1.996805	2.676658	1.317136	0.9141393	2.049746
chr11.P02431	1.191647	0	0	0	0.7373197	0	0	0.23167	0.2045085	0	0.5655143	0.4847756	0.680375	0.4860435	0.4258241	1.095033	0	0.3727526	0.3353307	0.2874623	0	0.1264336	1.007999	0.4167085	0.5615122	0	0.7846028	0.7647419	0.536895	0.1411521	0.4245812	0.3824412	0.5642502	0.4192674	0.4616553	0.1567042	0	0	1.102742	0.5194109	0	0.2439731	0.2368724	0.2800442	0.541016	0.5801894	0	0.5640416	0.3068935	0	0	0	0.3372702	0.6092737	0.1852443	0	0	1.149611	0	0	0.3636606	0.2117294	0	0.2169305	0.7565052	0	0.8455808	1.4992	0.2474126	0	0.2519647	0.5642927	0.3127208	0.5457872	0.144819	0.4433796	0.5374201	0.3546775	0.4636411	0.2012573	0	0.1762588	0	0	0	0.5046941	0.3160534	0.6123913	0.5724971	0.4290476	0.2736254	0.4074833	0.2075217	0.3971921	0	0.2165809	0.7017036	0	1.796851	0.1759178	0.5746999	1.035509	0.2421885	0.399361	0	0.3763247	0	0.4099492
chr11.P02432	0.4766589	0	0	0	0	0	0	0	0	0.1651668	0	0	0	0	0	0	0	0	0	0	0	0	0	0	0	0	0	0	0	0	0.1061453	0.1274804	0	0.2795116	0.1538851	0	0	0	0	0.2597054	0	0	0	0	0	0	0	0.2820208	0	0	0	0	0	0	0	0.2579423	0	0	0	0	0	0	0.184446	0	0	0	0	0	0	0	0	0	0.3127208	0	0	0	0	0	0	0	0	0	0	0	0	0	0	0	0	0	0.2736254	0	0	0	0	0	0	0	0	0	0.1915666	0	0	0	0	0	0.4570697	0
chr11.P02433	0.7149884	0.7057125	0.7624588	0.5699546	1.29031	1.064305	0	0.69501	0	0.9910006	0.9425238	0.1615919	1.020562	1.296116	0.7097069	1.277538	0.5958261	0.3727526	1.173657	0.8623869	1.397473	0.6321679	0.3359996	0.5208856	0.5615122	1.118189	1.726126	0.3058967	1.07379	0.4234564	0.4245812	1.019843	0	0.5590232	0.7694256	0.9402251	0	0	0	0	0	0.2439731	2.605597	0.2800442	0.270508	0	1.11539	0	0	1.008985	0.5351188	0.8460957	0	1.523184	0.5557329	0.5158846	0	0.4598444	0.488073	0.2425014	0.1818303	0.4234588	0.553338	1.735444	0.3782526	0.3817438	1.056976	0.4997335	0.4948252	0.3082097	0.2519647	0.846439	0.6254416	1.273504	1.013733	0.5911728	0.7165601	1.596049	0.6181882	0.4025147	0.5963594	0	0.4686963	1.047671	1.067636	0.8411568	0.6321068	0.1530978	1.288119	0.4290476	0	0.8149666	0.4150434	0.5957882	0.2148416	0.4331617	0.1754259	0.4310238	1.078111	0.5277534	0.3831332	0.8629243	0.9687539	0.9984024	0.4461097	1.317136	2.056814	0.4099492
chr11.P02434	0	0	0	0	0.1843299	0	0	0	0	0	0.1885048	0	0	0.1620145	0	0	0	0	0.1676653	0.2874623	0.1996389	0.2528672	0	0	0	0	0.4707617	0	0.2684475	0.1411521	0	0	0.1410626	0.2795116	0.1538851	0	0	0.6760303	0	0.2597054	0	0	0	0.2800442	0	0	0	0	0	0	0	0	0	0.3046368	0	0	0	0.4598444	0	0	0	0.4234588	0.184446	0.433861	0.3782526	0	0	0	0	0	0.2519647	0	0	0	0	0	0	0	0.3090941	0.2012573	0	0	0	0	0.1334545	0.1682314	0.4740801	0.1530978	0	1.001111	1.094502	0	0.2075217	0	0	0	0.3508518	0	0	0	0.1915666	0	0	0	0	0	0	0
chr11.P02435	0	0	0	0	0	0	0.3953455	0	0	0	0	0	0	0.324029	0	0	0.1489565	0	0.1676653	0.1437312	0.1996389	0	0.3359996	0.3125314	0.1871707	0.3727297	0	0	0	0.1411521	0.1061453	0.1274804	0	0.4192674	0	0	0	0	0.2756855	0	0	0	2.368724	0	0.270508	0	0.4461559	0	0	0	0	0.5640638	0	0	0.5557329	0	0	0	0	0	0	0	0	0	0	0.5726157	0.6341856	0.2498667	0	0	0	0	0.1563604	0	0.2896379	0.2955864	0.17914	0	0	0.2012573	0	0	0	0.2095342	0	0.1682314	0.6321068	0	0	0	0	0	0.2075217	0	0.2148416	0	0.1754259	0	0.1796851	0	0	0.1725849	0.2421885	0	0	0.1881624	0.4570697	0.2049746
chr11.P02436	0	0.470475	0	0	0.5529898	0.4257222	0	0	0	0	0.1885048	0	0	0	0	0	0.1489565	0	0	0	0	0.1264336	0	0.1041771	0	0	0.3138411	0	0	0	0.1061453	0	0.2821251	0	0	0.3134084	0	0	0	0	0	0	0.7106173	0	0	0.2900947	0	0.2820208	0.6137871	0	0.5351188	0	0.6745405	0	0.5557329	0	0.6065229	0.2299222	0	1.212507	0	0	0.368892	0	0.5673789	0.1908719	0.4227904	0.4997335	0.2474126	0.3082097	0	0.2821463	0	0	0	0.1477932	0	0.1773387	0	0	0	0.1762588	0	0	0	0	0	0	0	0.2860317	0.2736254	0	0	0	0.2148416	0	0	0.4310238	0.8984254	1.055507	0.1915666	0	0	0.1996805	0.4461097	0.1881624	0	0.2049746
chr11.P02437	0	0.9409499	0	0	0	0	0.1976728	0	0	0	0	0	0.1700937	0	0	0	0	0	0	0	0	0.1264336	0	0.4167085	0	0	0	0	0.2684475	0	0.1061453	0.2549608	0	0	0	0	0	0	0	0.2597054	0	0	0	0	0	0.2900947	0.4461559	0	0	0	0	0	0	0.3046368	0	0	0	0	0	0	0	0	0	0	0	0	0	0	0	0	0	0	0	0.1819291	0	0	0.17914	0	0	0.2012573	0	0	0	0	0	0	0	0	0	0	0	0	0	0	0.6445249	0.2165809	0	0	0	0.1759178	0	0.1725849	0.484377	0	0	0	0.2285348	0
chr11.P02438	0	0.2352375	0.3812294	0	0.3686599	0.4257222	0.1976728	0	0	0	0	0.4847756	0.8504687	0.4860435	0	0.5475163	0.1489565	0	0.1676653	0.2874623	0	0.1264336	0	0.4167085	0.9358537	0	0.6276822	0	0.2684475	0	0.1061453	0.1274804	0	0.1397558	0.3077702	0.1567042	5.045151	8.450379	3.03254	2.85676	0.9638819	4.391517	2.368724	2.800442	2.164064	1.740568	1.561546	2.820208	1.841361	3.026956	1.337797	0	4.721783	0.3046368	0.9262216	5.416788	0.6065229	1.839378	2.196329	1.69751	0.9091515	1.482106	2.397798	3.037027	1.134758	2.290463	0.6341856	2.498667	2.721539	0.6164194	3.275541	1.410732	0.3127208	0	0	0.5911728	0.3582801	0.1773387	0.6181882	0.8050293	0	0	0.2343481	0	0.1334545	0	0.4740801	0	0.1431243	0.2860317	0	0	0.4150434	0	0.2148416	0	0.1754259	0.2155119	0	0.3518356	0	0	0.484377	0	0	0.3763247	0.2285348	0.2049746
chr11.P02439	0.9533179	1.646662	1.906147	0	0.5529898	1.702889	0.5930183	0	1.227051	0	0.3770095	0.1615919	0.680375	0.1620145	0.5677655	0.3650109	0.8937391	0	0.502996	0.5749246	0	1.390769	1.175999	0.9375941	0.3743415	0	0.3138411	0	0.1342237	0.1411521	0.1061453	0	0	0.4192674	0.3077702	0	0	0	0	0	0	0.2439731	0	0	0	0.5801894	0.6692339	0	0	0.5044927	0	0.2820319	0	0	0	0.5158846	0	0	0.2440365	0	0.1818303	0	0	0	0	0	0.6341856	0	0.2474126	0	0	0	0.4690812	1.819291	0.144819	0.7389661	1.07484	0.7093549	0.154547	0.2012573	0.4472696	0.8812939	0	2.51441	0.1334545	0.6729254	0.6321068	0.4592935	0.2862486	0.4290476	0	0.8149666	0.2075217	0.7943843	0	0	0.5262777	0.2155119	0.3593702	0.7036713	0.1915666	0.1725849	0.2421885	0	0	0.7526494	0	0
chr11.P02440	0.9533179	1.8819	0.7624588	2.564795	2.580619	4.257222	1.581382	0.46334	3.272136	1.651668	0.1885048	0.6463675	3.061687	1.78216	1.703297	1.825054	0.8937391	3.354773	1.844319	1.437312	0.3992779	2.528672	2.519997	0.9375941	2.62039	1.490919	2.196888	2.906019	1.07379	0.2823042	1.379889	1.147324	0.4231877	1.257802	0.4616553	2.193859	2.018061	1.014045	3.03254	1.817938	1.285176	2.195758	1.658107	2.240354	0.541016	2.900947	0.4461559	0.8460625	3.068935	3.026956	3.210713	1.974223	4.721783	0.3046368	2.408176	1.547654	1.516307	1.379533	0.9761461	2.182513	2.727454	1.693835	1.106676	0.6507915	0.9456315	1.145231	1.268371	2.998401	1.484476	0.3082097	1.511788	0.846439	3.90901	1.637362	1.303371	1.477932	1.25398	1.41871	1.390923	2.213831	1.490899	1.938847	1.171741	1.885807	1.467999	1.177619	2.054347	3.061957	1.860616	2.288254	0.2736254	2.4449	1.452652	0.7943843	0.4296833	2.59897	1.227981	0.4310238	2.695276	1.759178	1.915666	1.208094	0.9687539	1.996805	1.115274	1.881624	2.513883	1.434822
chr11.P02441	0	0	0	0	0	0	0	0	0	0.1651668	0	0	0	0	0	0	0	0	0	0.1437312	0	0	0	0	0	0	0	0.1529484	0	0.2823042	0	0	0.1410626	0	0	0	0	0	0	0	0	0	0	0.2800442	0	0	0.223078	0	0.3068935	0	0	0	0	0	0.3704886	0.2579423	0	0.2299222	0.488073	0	0.1818303	0	0	0	0	0	0.2113952	0	0	0.6164194	0.2519647	0	0	0	0	0	0	0	0.154547	0	0	0	0	0.2095342	0.1334545	0	0	0	0	0	0	0.2037417	0.2075217	0	0	0	0	0	0	0	0	0.3451697	0.2421885	0	0	0	0.2285348	0
chr11.P02442	0.9533179	0	0.9530735	0.5699546	0.5529898	0.6385833	0.1976728	0	0.409017	0.3303335	0.754019	1.131143	0.1700937	0	0.4258241	0.1825054	0.1489565	0.7455052	0	0.5749246	0.3992779	0.3793008	0	0.3125314	0	0.1863649	0.1569206	0	0.2684475	0.1411521	0.5307265	0.5099216	0	0.4192674	0.1538851	0.3134084	0.6726869	3.042136	0.5513709	0.5194109	3.21294	1.707812	1.421235	1.680265	1.893556	3.481137	2.007702	3.666271	3.068935	0	0.2675594	1.128128	5.396324	1.523184	2.222932	3.35325	1.516307	0.9196888	0.9761461	1.455008	1.454642	1.270376	1.475568	0.867722	1.891263	2.099591	0.8455808	0.4997335	2.968951	0.6164194	1.511788	1.128585	0.1563604	0.5457872	0.5792759	0.1477932	0	1.596049	0.154547	0.2012573	0.5963594	0.1762588	1.406089	0	0.6672723	0.1682314	0.3160534	0.3061957	0.8587457	0.1430159	0.2736254	0.611225	1.24513	0.9929804	0.4296833	1.082904	0.7017036	0.4310238	1.078111	1.407343	0	0.3451697	0.2421885	0.1996805	0.4461097	0.9408118	0.2285348	0
chr11.P02443	0.7149884	0	0.3812294	0.2849773	1.10598	1.064305	1.186037	0.92668	0.8180341	1.651668	1.508038	0.9695512	0.1700937	0.8100726	0.8516483	0.3650109	0.7447826	0.5591289	0	0.5749246	1.197834	0.6321679	1.343999	0.6250627	0.5615122	0	0.7846028	0.1529484	0.536895	0.1411521	0.2122906	0.8923627	0.2821251	0.4192674	0.4616553	0.1567042	1.345374	0.3380151	3.03254	0	0.321294	0.4879463	0.4737449	0.8401326	2.434572	0.5801894	2.23078	0.5640416	1.534468	0	1.337797	0.8460957	1.011811	1.523184	0.7409773	0.2579423	0.6065229	0.9196888	0.9761461	1.455008	0.7273212	0.6351882	1.291122	0.867722	0.9456315	0.5726157	0.8455808	1.249334	0.4948252	1.541048	0.7558942	0.2821463	0.6254416	0.9096454	0.7240949	0.5911728	0.5374201	1.773387	0.4636411	1.006287	1.490899	0.7050351	0.4686963	0.2095342	0.9341813	0.6729254	1.42224	1.224783	0.4293729	0	0	0.611225	0.622565	0.5957882	1.28905	1.082904	0.5262777	1.077559	0.8984254	1.759178	1.1494	0.5177546	1.453131	0.1996805	1.338329	0.7526494	0.4570697	1.024873
chr11.P02444	1.906636	1.8819	1.524918	4.274659	4.423918	2.980055	1.581382	3.01171	5.317221	2.807835	3.204581	3.231837	4.08225	2.916261	2.696886	4.562636	2.234348	2.982021	4.191633	1.581043	1.79675	2.907972	2.687997	4.375439	3.556244	1.118189	2.667649	2.753071	2.952922	1.97613	3.715086	3.569451	3.244439	1.956581	2.000506	5.171238	6.054182	6.760303	7.443507	1.817938	4.176821	4.391517	7.343046	7.281149	5.951176	3.771231	7.138495	4.512333	8.593019	3.026956	8.294342	4.794542	6.408135	4.264916	6.113062	6.964442	6.36849	3.448833	3.416511	2.182513	5.454909	6.775341	8.115624	5.423263	5.295537	7.825747	3.593718	5.247202	9.649092	7.397033	4.78733	6.20722	5.785334	3.456652	2.172285	0.8867593	2.32882	2.128065	2.009112	3.823889	2.981797	3.172658	2.812178	3.771615	2.669089	4.037553	2.528427	3.674348	2.576237	3.575396	3.830756	1.629933	4.565477	1.588769	1.718733	3.032132	3.157666	3.017166	2.874961	2.462849	4.597599	1.898433	3.14845	4.792332	3.791932	2.446111	3.885092	2.869644
chr11.P02445	15.01476	20.7009	15.05856	15.38877	9.400827	15.75172	14.03477	13.43686	11.86149	15.52568	17.90795	9.695512	11.39628	12.63713	10.07784	8.39525	13.85296	10.62345	16.26354	18.82878	16.57003	23.89595	22.00798	11.25113	5.05361	6.52277	2.039967	4.7414	6.040068	7.057606	4.033522	6.246539	5.50144	5.869744	6.30929	8.148617	15.13545	4.394197	37.49322	10.64792	12.20917	10.0029	11.84362	18.76296	16.23048	33.65099	24.53858	12.40892	11.96885	8.071883	43.61219	38.9204	50.25327	30.76832	10.92941	13.15506	29.71962	34.48833	33.92108	24.25014	16.00107	11.22166	16.96903	7.158707	5.295537	5.153541	16.91162	13.4928	23.00937	13.25302	17.38557	16.08234	3.127208	8.732596	7.09613	10.49332	12.00238	10.28565	13.1365	11.47167	15.50535	17.0971	3.515222	9.219503	5.471633	10.59858	8.375416	6.277011	5.724971	8.29492	1.094502	4.8898	4.772999	7.943843	3.437466	6.064264	6.139906	6.89638	7.367089	6.860795	7.087965	9.664752	1.695319	4.592651	6.691645	7.714657	4.342162	4.714415
chr11.P02446	0	0.9409499	0.7624588	0	0.3686599	0	0	0.23167	0.409017	0	0.1885048	0.1615919	0.3401875	0.4860435	0.2838828	0.3650109	0.1489565	0.3727526	0	0.1437312	0	0	0.1679998	0.2083542	0.1871707	0.1863649	0	0	0.1342237	0	0.2122906	0.1274804	0.1410626	0	0	0.3134084	2.354404	8.788394	1.929798	2.077643	3.21294	0.2439731	0	0.5600884	3.516604	0	1.561546	1.692125	1.227574	1.008985	1.337797	0.2820319	1.011811	0.6092737	0.5557329	3.611192	0.9097843	1.609455	1.464219	0.4850028	1.636473	2.964212	2.397798	2.820097	2.080389	2.481335	1.056976	3.248268	3.463777	2.157468	1.511788	0.846439	0	0.3638582	0.144819	0	0.3582801	0	0.4636411	0	0.2981797	0.1762588	0.2343481	0	0	0.1682314	0.3160534	0.4592935	0.7156214	0.1430159	0	0	0	0.1985961	0	0.2165809	0.7017036	0.2155119	0	0	0	0.6903394	0	0	0	0	0	0
chr11.P02447	10.4865	11.99711	9.530735	6.554477	5.161238	15.326	7.11622	11.35183	9.202883	10.73584	4.901124	6.140491	5.783187	8.748784	7.380952	9.672788	8.788435	11.36895	18.10786	9.773719	9.782308	9.988253	10.24799	9.584295	4.679268	3.727297	7.218346	4.894348	6.711187	5.646085	3.927376	6.37402	6.06569	9.782906	7.694256	12.06622	85.09489	174.7538	75.26213	90.37749	57.51162	57.57766	62.53432	95.77512	96.84186	39.45288	76.29266	65.71085	20.56187	101.9075	60.73599	44.56104	41.14697	27.72195	37.78984	165.341	46.70226	65.2979	54.42014	46.31777	81.6418	111.5814	106.2409	103.042	91.72626	78.44835	73.35413	130.1806	140.5304	34.21128	65.51083	63.20078	6.410776	11.82539	10.28215	5.911728	7.344741	2.482742	8.809182	11.67292	11.92719	5.81654	7.49914	4.609751	9.074904	16.82314	9.639629	7.807989	5.581847	6.578729	3.283505	11.61327	9.338476	6.355074	6.660091	6.930587	9.472998	8.835987	7.007718	9.67548	8.428931	8.974412	7.023466	5.990414	9.145248	2.446111	4.113627	7.994009
chr11.P02448	1.429977	2.117137	2.477991	0.2849773	0	1.702889	0.5930183	0	0.8180341	1.321334	1.131029	0.4847756	1.190656	0.9720871	0.8516483	0.9125271	0.8937391	1.118258	1.676653	0.7186558	1.197834	1.643637	0	0.5208856	0.9358537	1.118189	0.6276822	0.3058967	0.8053424	1.129217	0	0.7648823	0.2821251	0.4192674	0.1538851	2.193859	15.13545	26.02717	13.78427	9.349395	11.24529	10.0029	6.158683	12.88203	9.197271	4.351421	7.138495	11.56285	2.148255	11.60333	5.351188	3.948446	9.780837	4.87419	2.963909	23.47275	2.729353	8.277199	7.565132	2.910017	11.81897	12.06858	11.6201	10.62959	8.888936	6.680516	8.878598	14.74214	12.86546	4.006726	7.810906	8.46439	1.094523	1.637362	2.172285	1.034552	1.07484	0.8866937	0.6181882	2.616345	1.789078	0.7050351	0.7030444	0.2095342	1.067636	2.691702	0.4740801	0.7654892	0.7156214	0.4290476	0	0.4074833	1.867695	0.7943843	0.6445249	0.8663234	0.5262777	0.2155119	1.078111	0.1759178	1.340966	0.6903394	0.484377	0.5990414	0	0.1881624	0.4570697	0.6149237
chr11.P02449	134.1795	154.551	125.6151	186.9451	133.6392	169.6503	103.5805	85.48623	122.5006	131.4727	59.379	88.22916	99.84503	85.21964	101.2042	75.00973	91.90618	152.8286	100.0962	81.49556	96.82488	151.341	94.4159	135.7428	92.83669	66.90498	80.65717	86.72173	57.58198	70.99952	53.60338	79.80272	60.37477	65.40571	71.55658	78.19539	409.33	352.8878	384.3055	206.4658	260.8907	202.7417	172.4431	144.7828	221.546	200.7455	352.2401	213.2077	346.7897	240.1385	409.901	430.9447	441.4868	127.3382	261.9355	403.9376	394.2399	361.4377	287.719	229.8913	180.9211	201.7781	178.7282	185.4756	164.1616	146.7805	191.7354	199.1438	205.8473	217.2878	247.9333	213.5848	118.2085	61.3101	80.80899	105.9677	87.77862	57.28041	84.84633	92.77963	77.22855	113.8632	87.17751	116.9201	60.05451	102.6211	74.90466	94.92066	79.29086	95.10554	53.08333	92.29497	123.6829	90.7584	90.23348	95.94532	88.41465	49.56773	99.00648	86.72748	83.71461	97.85561	39.71891	77.87539	68.47783	88.05998	75.64503	76.04557
chr11.P02450	16.2064	18.819	22.30192	16.2437	13.45609	13.62311	13.63942	18.07026	11.86149	18.16834	15.6459	18.74466	18.88041	14.09526	16.60714	9.307777	11.91652	16.02836	18.10786	12.07342	12.37761	13.14909	13.43999	20.73125	16.28385	19.94104	17.5751	15.14189	7.784977	15.66789	15.28492	15.68009	18.47919	16.35143	16.77348	8.932138	7.063212	4.394197	11.3031	3.116465	3.534233	8.53906	6.632428	3.640575	4.598636	10.7335	11.82313	4.230312	19.64119	2.017971	8.294342	14.10159	7.757216	14.62257	7.409773	2.321481	8.188059	5.058288	6.833022	8.245048	9.455175	7.833988	7.37784	1.735444	4.917284	1.908719	7.610227	4.747468	6.927553	5.855984	1.511788	13.82517	17.66872	16.9194	17.23346	16.70063	16.66002	20.74863	15.60925	16.10059	10.58538	20.44602	15.70132	18.01994	11.74399	9.084493	12.95819	16.68766	13.59681	18.87809	13.13402	10.59457	12.03626	14.49751	19.98027	13.21143	13.85865	16.3789	13.11701	20.93422	19.92293	13.46162	15.25787	15.17572	18.95966	18.25175	18.51132	14.96314
chr11.P02451	1.191647	0.2352375	0.3812294	2.564795	1.10598	1.91575	0.9883639	0.23167	0	1.156167	0.1885048	0.8079593	0.3401875	0.1620145	0.7097069	0	0.5958261	0.3727526	1.173657	0.4311935	0.3992779	0.2528672	1.343999	0.2083542	0.5615122	0.3727297	0.6276822	0.6117935	0.2684475	0.1411521	0.2122906	0.3824412	0.2821251	0	0.7694256	0.3134084	1.00903	0.3380151	1.378427	0.2597054	0.9638819	0	0	0.2800442	0	0	0.223078	0.2820208	0.3068935	0	0.8026783	0.5640638	1.686351	0.3046368	0.1852443	0.7738269	2.12283	1.149611	0	0.9700057	0.5454909	0.2117294	0	1.084653	0	0.1908719	0.2113952	0	0.4948252	0	0	0.5642927	0	0.9096454	0.2896379	0.2955864	0.7165601	0.5320162	0.4636411	1.006287	0.2981797	1.057553	0.2343481	0.6286025	0.2669089	0.6729254	0.4740801	0.1530978	0.2862486	0	0	0	0.4150434	0.1985961	1.074208	0.4331617	0.1754259	0	0.1796851	0.3518356	0.9578331	0.3451697	0.2421885	0	0	0.1881624	0.2285348	0.4099492
chr11.P02452	0.2383295	0	0.3812294	2.849773	0.1843299	0.2128611	0	0.23167	0.6135255	0	0	0.9695512	0.3401875	0.1620145	0.2838828	0.1825054	0.1489565	0.7455052	0.3353307	1.149849	0	1.137902	0.1679998	0.1041771	0.9358537	0.3727297	0.1569206	0	0.1342237	0	0.1061453	0.2549608	0	0.1397558	0.1538851	0	1.00903	0.6760303	3.308225	0.7791163	0.6425879	0.4879463	0	0.5600884	1.082032	0.5801894	1.338468	1.692125	3.068935	0.5044927	1.070238	0	1.011811	0	1.667199	2.321481	3.639137	4.598444	1.220183	0.7275042	0.3636606	0.2117294	2.028906	0	1.323884	0.1908719	0.8455808	1.749067	1.237063	1.541048	0	0.2821463	0.781802	0.5457872	0.4344569	0.1477932	0	0.1773387	0.154547	0	0.1490899	0.3525176	0.4686963	0.4190683	0.2669089	0.6729254	0	0.7654892	0.2862486	0.5720634	0.2736254	0.2037417	1.24513	0.3971921	0.2148416	0.4331617	0	0.2155119	0.5390553	0.1759178	0	0.3451697	0	0.1996805	0	0.1881624	0	0.6149237
chr11.P02453	0.4766589	0.470475	0	0	0.3686599	0.2128611	0.5930183	0.69501	0.6135255	0.1651668	0.754019	0.8079593	0.1700937	0	0.5677655	0.7300217	0.297913	0.9318815	0.1676653	0.1437312	0.1996389	0.3793008	0.3359996	0.833417	0	0	0	0.3058967	0	0.2823042	0.1061453	0.2549608	0.1410626	0.1397558	0.1538851	0	0.3363434	1.690076	1.378427	1.038822	0.321294	1.219866	0.7106173	0	0.541016	0.5801894	0.6692339	0	0.9206806	1.008985	1.337797	1.128128	2.023621	0	1.111466	0.7738269	1.819569	0.4598444	0.488073	0	0.5454909	0	0.368892	0	0.5673789	0	1.056976	0	0.2474126	0.6164194	0.5039294	0	0.3127208	0.5457872	0.2896379	0.1477932	0	0.7093549	0.3090941	0.603772	0.1490899	0.5287764	0.4686963	0.8381366	0.2669089	0.3364627	0	0.6123913	0.2862486	0.1430159	0	0.611225	0.4150434	0.5957882	0.2148416	0.4331617	0	0.4310238	0.1796851	0	0	0.5177546	0.7265654	0	0	0.1881624	0	0.2049746
chr11.P02454	1600.382	1319.682	1894.52	1900.798	2121.085	1626.472	1795.857	2029.197	1707.646	1901.565	1626.042	1955.423	1914.915	1522.774	1850.064	1408.029	1869.106	2068.404	1198.472	1632.355	1735.661	1645.407	1756.27	2097.085	1870.397	2213.828	1828.752	1960.951	1479.414	1990.386	1839.18	2427.609	1667.218	1960.215	2009.432	1496.682	1254.897	1305.414	2689.036	1067.389	2062.386	1740.992	1955.856	1830.089	1811.051	3083.997	3085.168	1897.718	3633.312	955.5091	2653.387	4136.28	1693.097	3310.793	2788.112	1755.297	2626.244	2439.245	2578.49	1958.199	2229.239	1750.155	2264.443	2162.797	2129.373	1495.29	1683.974	1331.54	2151.005	2314.038	1914.428	2746.977	1394.578	1504.735	1679.9	1948.654	1893.152	1658.472	1393.86	1552.7	1736.45	1943.077	2484.793	1720.275	1285.033	1293.026	1605.235	2006.5	2034.369	1436.165	1498.646	1709.8	2005.697	1916.651	2364.762	1787.009	1499.891	2073.655	2093.331	2439.1	2771.969	2008.025	1737.46	1657.747	2455.834	2122.848	2280.092	1977.595
chr11.P02455	0.2383295	1.411425	0.1906147	0	0	0	0.1976728	0.23167	0	0	0	0.4847756	0.3401875	0.1620145	0.1419414	0.1825054	0.1489565	0.1863763	0	0	0	0	0.1679998	0.1041771	0.3743415	0.3727297	0	0	0	0	0.2122906	0.2549608	0	0	0	0.1567042	0	0	0	0	0.321294	0	0	0	0	0.5801894	0.223078	0	0	0	0.2675594	0	0	0	0.3704886	0	0	0	0.2440365	0.2425014	0	0	0	0	0.1891263	0.1908719	0.2113952	0.2498667	0	0.3082097	0.2519647	0	0.1563604	0.3638582	0.2896379	0.2955864	0.5374201	0.1773387	0	0.2012573	0.2981797	0.1762588	0	0.2095342	0.2669089	0.1682314	0.1580267	0	0.1431243	0.4290476	0	0	0	0	0.6445249	0.4331617	0	0	0	0.1759178	0.1915666	0.5177546	0	0	0	0.1881624	0.2285348	0
chr11.P02456	0	1.646662	0.3812294	0	0.3686599	1.490028	0.9883639	1.39002	0.409017	1.321334	0.9425238	1.292735	2.041125	1.134102	0.9935896	0.5475163	0.7447826	0.7455052	0.8383266	1.581043	0.7985557	1.517203	3.695996	1.354303	1.497366	1.490919	0	0.6117935	1.208014	0.8469127	0.4245812	0	0.5642502	0.5590232	0.9233107	0.7835209	0	0	0.2756855	0	0	0	0.2368724	0	0	0.8702841	0.223078	0.2820208	0.6137871	0	0	0.5640638	1.349081	0	0	0	0.3032614	0	0	0	0	0	0	0	0	0	0.2113952	0	0	0	0	0	0.9381623	0.7277163	0.7240949	0.8867593	1.97054	0.5320162	0.7727352	1.207544	0.2981797	0.8812939	0.4686963	0	0.9341813	2.187008	0.3160534	0.3061957	0.8587457	0.7150793	0	0.4074833	0.4150434	0.7943843	0.2148416	0.4331617	0.7017036	0.6465356	0.7187404	0.8795891	0.3831332	0	0.2421885	0.1996805	0.2230548	0.9408118	0.2285348	1.024873
chr11.P02457	0.4766589	0.2352375	1.334303	0	0.3686599	0.4257222	0.1976728	0.46334	0.2045085	0	0.3770095	0.3231837	0.3401875	0.8100726	0.4258241	1.095033	0.4468696	0.3727526	1.844319	0.4311935	0.5989168	0.1264336	0.6719993	0.5208856	0.9358537	1.118189	0.4707617	0	0.536895	0.8469127	0.7430172	1.402284	0.8463753	0.4192674	0.4616553	0.3134084	0	0	0	0	0	0	0	0	0	0	0	0.5640416	0.9206806	0	0	0	0	0	0	0	0.3032614	0	0	0	0	0.2117294	0.737784	0	0	0	0	0	0	0	0	0	0.1563604	0.5457872	0	0.5911728	0.17914	1.064032	0.4636411	0.603772	0.4472696	0.3525176	0.7030444	0.8381366	0.4003634	0.5046941	0.3160534	0.6123913	0.5724971	0.4290476	0	0.4074833	0.8300867	0.1985961	0	0.4331617	0.5262777	0.4310238	0.3593702	0.5277534	0.3831332	0.1725849	0.7265654	0	0.4461097	0.3763247	0.2285348	0.2049746
chr11.P02458	36.94107	16.9371	43.26954	39.04189	58.98558	27.8848	53.37165	52.58909	54.60377	65.40604	40.34002	58.01148	52.04869	56.21904	45.13736	63.32938	60.47635	59.26766	26.32346	61.08574	55.69926	54.36644	60.98394	73.96576	59.89464	73.80048	72.96806	62.70883	52.48148	59.00159	85.65926	69.22185	63.05496	73.37179	56.16807	69.41995	17.48986	13.85862	19.29798	5.973225	24.09705	27.81294	27.95095	17.92283	23.53419	18.56606	17.40008	18.04933	22.71012	4.035941	19.26428	26.22897	12.81627	28.02659	19.82114	9.543865	19.71199	23.91191	11.95779	18.43011	34.36592	29.21866	39.10255	22.34384	45.01206	32.06648	20.29394	13.99254	15.587	20.65005	27.96808	33.57542	34.86837	47.66542	32.43945	34.14023	48.00953	49.12283	42.0368	34.61626	25.79255	46.35606	54.36877	23.46783	46.97597	39.02967	50.56855	45.92935	56.53409	31.17746	71.68986	58.27011	57.89855	52.42936	61.01502	58.69341	48.59297	51.29183	50.49151	53.12718	56.70372	63.16606	51.82833	50.31948	59.33259	41.20756	56.67664	51.44862
chr11.P02459	0.4766589	0	0	0	0	1.277167	0.5930183	0.46334	0.6135255	0.6606671	0	0.1615919	0.1700937	0.324029	0	0.1825054	0.1489565	0	0.502996	0.2874623	0.3992779	1.264336	0.3359996	0.7292398	0.3743415	0	0.7846028	1.223587	0.4026712	0.1411521	0.2122906	0.637402	0.5642502	0.9782906	0.4616553	0.4701125	0.3363434	1.352061	0	0	0	0	0.2368724	0	0.270508	0	0	0	0	0	0.2675594	0.5640638	0	0	0.1852443	0	0	0	0	0	0	0	0	0	0	0	0	0	0	0	0	0.5642927	0.3127208	0.3638582	0	0.1477932	0	0	0.4636411	0	0	0	0.2343481	0.2095342	0.6672723	0.6729254	1.264214	0.1530978	0.5724971	0	1.641753	0.2037417	0.2075217	0	0	0	0.5262777	0.6465356	0	0	0	0.1725849	0	0.399361	0	0	0	0.6149237
chr11.P02460	0.4766589	0	2.668606	0.2849773	2.949279	0	5.337165	5.32841	1.840577	1.321334	5.089629	7.271634	1.700937	0.9720871	0.4258241	1.095033	1.042696	0.1863763	0.1676653	4.886859	0.9981947	0.3793008	1.007999	1.041771	0.9358537	1.118189	2.039967	2.753071	0.4026712	1.270369	1.167598	3.18701	1.551688	0.8385348	1.231081	0.3134084	0.6726869	0	2.205484	0	0.9638819	0.2439731	0.2368724	0.8401326	1.623048	5.221705	5.130793	1.410104	0.6137871	0	0	1.692191	1.011811	3.960279	1.481955	0	1.819569	3.448833	2.684402	0.9700057	0.5454909	0.8469176	0.368892	0	0.3782526	0	0.2113952	0.999467	1.484476	0	0.7558942	0.2821463	0.1563604	2.183149	0.8689138	2.955864	3.403661	7.802904	0.6181882	2.415088	2.981797	1.938847	5.858703	0.4190683	3.069453	0.1682314	0.3160534	0.3061957	2.289989	0	0	5.704766	8.300867	6.355074	6.660091	5.847683	2.98224	2.801654	2.874961	1.231425	1.532533	2.071018	18.8907	0.399361	9.591358	0.7526494	1.599744	4.91939
chr11.P02461	2.383295	6.351412	4.193523	5.129591	2.580619	5.96011	2.965092	6.48676	3.476645	6.606671	5.466638	3.555021	1.530844	4.374392	3.406593	2.920087	1.936435	1.863763	3.185641	3.162085	3.593501	4.804476	6.383993	3.021137	0.7486829	0.1863649	0.4707617	0.4588451	0.6711187	0.9880649	1.167598	0.2549608	0.2821251	0	0.9233107	0.7835209	0	0	0.2756855	0	0	0	0.4737449	0	0.270508	0.8702841	0.223078	0	0.3068935	0	0.5351188	1.410159	0	1.523184	0	0	0.9097843	0	0.7321095	0	0	0	0	0	0	0.1908719	0	0	0.7422379	0	0	0	1.094523	2.183149	1.303371	1.330139	2.50796	3.724113	1.54547	4.427661	1.341809	6.697834	1.406089	2.304876	0.9341813	0.5046941	1.264214	0.4592935	0.2862486	1.001111	0	0.4074833	0	0.5957882	0.2148416	0.6497426	0.5262777	0.4310238	0.1796851	0.1759178	0.3831332	0.3451697	0.2421885	0.9984024	0.8922193	0.3763247	0.2285348	0.2049746
chr11.P02462	5.004919	7.762837	14.48672	4.274659	7.188867	6.811555	7.709238	7.64511	6.339764	10.24034	11.12178	8.079593	4.932719	7.128639	7.948717	5.110152	9.235305	3.727526	8.550932	6.036708	5.989168	8.344617	8.735991	7.500753	2.62039	2.609108	2.667649	1.070639	2.416027	4.234564	2.653633	3.059529	3.526564	1.816825	4.001013	2.663971	1.345374	2.704121	3.308225	0.5194109	0.6425879	4.391517	0.9474897	2.800442	1.082032	2.030663	2.453858	2.820208	7.365445	2.017971	6.688985	3.384383	5.733594	0.6092737	2.222932	0.5158846	5.458706	2.759066	5.124767	1.940011	1.636473	1.058647	0.92223	1.518514	1.134758	0.3817438	2.748138	1.249334	1.979301	0.3082097	1.511788	0.846439	1.876325	3.456652	5.937578	5.468349	4.836781	5.852178	5.2546	9.660352	5.963594	7.931645	2.109133	5.657422	1.467999	3.364627	4.424748	3.368152	3.578107	2.43127	0	2.4449	2.697782	4.766306	2.792941	2.815551	1.052555	1.077559	0.8984254	1.935096	2.490366	1.553264	2.664073	0.7987219	2.230548	0.5644871	0.6856045	1.639797
chr11.P02463	0	0	0.1906147	0.5699546	2.027629	0	1.976728	3.01171	0.6135255	2.312335	4.901124	5.817307	2.041125	0.4860435	1.845238	2.190065	1.787478	0.5591289	0	3.449548	0.9981947	0.3793008	1.007999	1.250125	1.497366	2.609108	2.196888	1.682432	0.9395662	1.411521	0.8491625	3.18701	2.680189	0.8385348	1.538851	0.6268167	0	0	0.2756855	0	0	0.2439731	0	0	0	0.2900947	0	0.2820208	0	0	0	0.5640638	0	0.6092737	0.1852443	0.2579423	0	0	0	0.7275042	0.3636606	0	0.184446	0	0	0	0	0	0	0	0.2519647	0	0.3127208	3.274723	2.027466	3.399244	2.14968	4.433468	1.236376	2.415088	3.279977	1.41007	2.109133	0.8381366	4.270543	0.6729254	1.42224	1.530978	3.578107	0	0.2736254	3.463608	8.093346	3.376133	5.371041	1.732647	0.5262777	3.44819	2.156221	0.7036713	1.340966	0.8629243	11.38286	0.399361	4.684152	0.9408118	1.599744	2.25472
chr11.P02464	20.25801	7.057125	27.44852	19.09348	21.75093	12.77167	36.17412	30.81211	29.04021	20.64585	45.80666	30.05609	40.48231	41.15169	37.33058	31.57344	43.94217	18.26488	11.23358	32.62697	29.94584	22.50518	27.21597	33.2325	31.25751	48.64123	40.95627	41.14311	48.32055	45.59214	35.1341	43.08837	42.45983	32.84261	64.32398	22.72211	2.018061	2.704121	7.443507	2.85676	4.819409	6.343302	2.605597	4.760751	6.221683	9.86322	6.469261	4.230312	7.672338	0.5044927	5.083629	11.56331	1.011811	10.96693	2.222932	0.2579423	4.852183	6.897666	3.660548	3.637521	8.182363	2.964212	5.902272	1.952375	3.782526	0.9543594	7.398832	3.997868	6.680141	2.465678	2.771612	4.514342	25.48674	42.20755	44.45942	51.87542	39.94823	45.39872	31.5276	45.2829	42.78879	49.1762	70.53879	25.98224	35.7658	24.39355	41.08694	43.63288	47.80351	10.44016	4.651632	33.00615	40.67425	32.76835	35.44887	23.82389	35.78688	54.74002	40.78851	38.526	54.78805	30.7201	57.88305	40.13578	57.7712	41.96021	50.04913	39.76507
chr11.P02465	0.9533179	0.7057125	0.7624588	0.5699546	0.9216497	1.064305	0.7906911	1.62169	0.6135255	2.147168	1.508038	1.939102	1.020562	1.296116	1.277472	0.9125271	1.936435	0.5591289	0.3353307	0.7186558	1.397473	0.3793008	0.5039995	0.833417	1.310195	1.677284	0.6276822	0.3058967	1.208014	1.411521	0.5307265	0.7648823	0.9874379	1.118046	2.154392	0.7835209	0	0	0	0	0.321294	0	0	0.5600884	0.541016	0	0	0	0.6137871	0	0.5351188	0.2820319	0	0	0	0	0.3032614	0	0	0	0	0.6351882	0	0	0.1891263	0	0.6341856	0	0.2474126	0	0	0	0.4690812	0.9096454	1.303371	0.7389661	0.7165601	1.241371	1.081829	0.8050293	1.192719	0.7050351	0.9373925	1.885807	0.9341813	1.009388	2.212374	1.071685	1.431243	0.8580951	0.2736254	0.2037417	0.4150434	0.1985961	0.6445249	0.8663234	0.8771295	0.8620475	0.5390553	0.1759178	0.9578331	0.1725849	0.2421885	0	0.6691645	1.128974	0.2285348	0.8198983
chr11.P02466	0	0	0.5718441	0	0.3686599	0.2128611	0.1976728	0.69501	0	0.1651668	0.1885048	0.3231837	0.1700937	0	0.2838828	0.1825054	0.5958261	0	0	0.5749246	0.3992779	0.1264336	0	0	0.5615122	0.1863649	0.6276822	0.7647419	0.6711187	0.2823042	0	0.2549608	0.1410626	0.1397558	0.6155404	0.3134084	0	0	0	0	1.285176	0	0	0	0	0.5801894	0	0	0	0	0	0	0	0.3046368	0	0	0	0	0	0	0.3636606	0	0	0	0	0	0	0.7496002	0	0	0	0	0.4690812	0.7277163	0.2896379	0.1477932	0.5374201	0	0.6181882	0.8050293	0.1490899	1.233812	0	0.2095342	0	0.3364627	0	0.1530978	0	0	0	0.611225	1.867695	0.7943843	0.2148416	0	0.1754259	0.2155119	0.5390553	0	0.9578331	0.1725849	0	0	0.4461097	0	0.4570697	0.4099492
chr11.P02467	67.44724	78.09884	99.31026	66.96966	85.16043	63.64546	69.97616	70.89102	61.14805	75.15088	79.172	85.96687	80.45434	99.63893	90.84248	78.65984	94.43844	89.83338	90.70694	85.08884	86.24402	72.44644	81.64791	86.9879	105.7515	122.6281	100.4292	109.9699	228.9857	95.13653	151.0448	114.0949	96.20466	101.1832	211.2843	84.15014	43.05196	60.1667	76.36487	40.51405	44.65986	54.40601	54.00692	59.36937	36.78908	52.79724	37.4771	45.96939	58.61666	39.85492	65.01694	79.25096	23.94619	51.48363	60.76013	52.87817	80.06102	52.42226	29.28438	53.10781	66.91355	63.30709	88.16518	49.67709	57.4944	36.83827	41.22206	57.46935	51.21441	36.36874	35.52703	47.11844	125.2447	127.8961	135.1161	84.24213	89.57002	97.35897	78.20081	112.5028	125.0864	109.8092	116.9397	112.7294	96.62103	99.59296	144.9105	120.7942	101.9045	138.1533	155.6929	120.0038	140.9072	95.72331	84.86244	92.91319	122.9736	181.2455	189.5678	124.3739	157.8509	88.19086	113.5864	178.3147	161.0456	139.8046	137.8065	143.0723
chr11.P02468	0	0.470475	0.1906147	0.2849773	0.3686599	0.4257222	0.5930183	0	0	0.1651668	0	0	0.5102812	0.9720871	0.1419414	0.1825054	0.4468696	0.3727526	0	0.4311935	0.1996389	0	0	0.2083542	0.3743415	0.9318243	0.6276822	0.1529484	1.208014	0.1411521	0.8491625	0	0.5642502	0.1397558	1.077196	0.4701125	1.345374	0.6760303	0.2756855	2.85676	1.285176	0.2439731	0.9474897	2.240354	1.35254	0.2900947	0.223078	1.692125	1.841361	3.531449	0.5351188	0.5640638	0.6745405	0.9139105	1.111466	1.547654	0.9097843	0	1.464219	0.4850028	2.727454	4.022859	2.76669	1.084653	1.51301	1.717847	1.268371	1.4992	2.226714	1.849258	0	0	0.3127208	0.1819291	0.144819	0	0.5374201	0	0.6181882	0.603772	0.8945392	0.5287764	0	0.4190683	0.1334545	0.1682314	0.1580267	0.3061957	0.4293729	0.7150793	0.5472508	0.4074833	1.452652	0	0	0	0	0.4310238	0.3593702	0	0.1915666	0	0.7265654	0.1996805	0.6691645	0.1881624	0.2285348	0.2049746
chr11.P02469	0.4766589	0.7057125	0	0	0	0.2128611	0	0.23167	0.409017	0.3303335	0.9425238	0	0.3401875	0.1620145	0.1419414	0	0.1489565	0.7455052	0.502996	0.2874623	0.5989168	0	0.1679998	0.1041771	0	0	0.3138411	0.1529484	0	0	0.3184359	0	0	0	0.3077702	0.4701125	0	0	1.654113	0.5194109	0	0	1.658107	0	0.270508	1.160379	2.23078	0	1.227574	0.5044927	1.070238	0.5640638	2.023621	2.132458	1.481955	3.35325	0.3032614	0.9196888	0.9761461	0.7275042	1.818303	1.270376	0.737784	0.867722	0.7565052	1.908719	2.113952	0.999467	1.484476	1.541048	0.7558942	0.846439	0	0.3638582	0	0	0.3582801	0.7093549	0.4636411	0.2012573	0.4472696	0	0	0.4190683	0	0.5046941	0	0.7654892	0.1431243	0.1430159	0	0	0.622565	0.1985961	0.4296833	0	0.5262777	0.4310238	0.3593702	0.1759178	0.3831332	0.3451697	0.484377	0	1.115274	0	0.9141393	0
chr11.P02470	0.7149884	0.470475	0.9530735	1.709864	1.843299	1.702889	2.1744	3.93839	0.8180341	0.9910006	5.089629	1.939102	3.061687	3.888348	2.980769	1.095033	2.830174	2.609268	0.8383266	3.880741	2.595306	2.528672	2.855997	1.666834	2.994732	5.590946	2.510729	3.211916	1.07379	3.246499	3.184359	2.677088	3.244439	4.751697	2.616047	2.037154	0	0	0.8270564	0	0	0.4879463	0	1.400221	0	0.5801894	0.4461559	0.8460625	0.9206806	0.5044927	1.605357	0.8460957	0.6745405	0.3046368	0	0	0	1.609455	0.488073	0.2425014	0.9091515	1.482106	0.184446	0	0.1891263	0	1.268371	0.2498667	0.7422379	0	0	0.2821463	1.563604	0.5457872	1.013733	0.2955864	0	0.5320162	0.154547	0.2012573	1.789078	0.3525176	1.406089	1.047671	0.1334545	0.6729254	0.7901335	1.071685	0.8587457	0.1430159	0	1.018708	1.24513	3.574729	0.4296833	0.8663234	1.403407	1.724095	1.437481	0.7036713	0.3831332	0.6903394	0.9687539	1.996805	1.784439	0.7526494	0.9141393	1.024873
chr11.P02471	20.49633	28.69897	18.29901	12.25402	24.51588	24.69189	14.43011	24.55702	14.11109	20.81101	15.08038	17.9367	26.70472	21.54793	27.67857	31.39093	23.982	30.56571	27.83244	28.74623	36.73356	21.36728	24.02397	25.21086	30.13449	33.9184	37.81785	30.74262	16.24107	30.48886	33.75421	30.46781	35.97095	44.16283	16.15794	23.50563	3.363434	3.718167	4.135282	4.414992	4.176821	6.099329	9.001153	4.200663	7.844731	2.030663	4.684637	5.076375	16.57225	5.044927	8.294342	7.050797	2.360892	5.483463	12.22612	4.900904	7.884798	17.47409	4.392657	5.335031	7.818703	5.716694	6.086718	4.555541	2.080389	2.863078	6.976042	7.246136	6.927553	5.239565	7.055012	6.771512	15.0106	7.641021	6.661673	6.355108	8.419582	5.497501	6.80007	9.861609	6.559954	3.348917	3.046526	7.752764	8.941449	8.748031	6.479095	6.123913	7.442463	11.15524	7.661512	11.20579	6.433172	25.81749	5.156199	8.013492	14.2095	7.111892	8.804569	7.036713	4.789165	5.004961	7.265654	17.3722	8.476084	9.784442	5.027766	7.994009
chr11.P02472	0.4766589	0.470475	0.3812294	0.8549318	1.474639	0.6385833	0.7906911	0.92668	1.43156	0.1651668	0	0.4847756	1.190656	0.8100726	0.2838828	0.3650109	0.4468696	0.7455052	0.3353307	0.8623869	0.3992779	0.5057343	0.1679998	1.562657	0.7486829	1.863649	0.7846028	0.7647419	0.4026712	0.7057606	0.5307265	0.7648823	0.7053128	0.5590232	1.846621	0.1567042	0.3363434	0	1.102742	0	0	0	0.7106173	0.5600884	0.8115239	0.2900947	1.11539	0	0.3068935	0.5044927	0.2675594	0.8460957	0	0	0.3704886	0.7738269	0.3032614	0	0	0.4850028	0.3636606	0.4234588	0.553338	0	0.1891263	0.1908719	0	0	0.2474126	0	0	0	1.407244	0	1.303371	0.4433796	0.3582801	1.41871	0.4636411	0	0.1490899	0.7050351	0.4686963	0.4190683	0.4003634	0.8411568	0.3160534	0.4592935	0.1431243	0.2860317	1.368127	0.4074833	0.8300867	0.3971921	0.6445249	0.8663234	1.403407	0.4310238	0.8984254	1.055507	0.1915666	1.380679	0.484377	0.9984024	0.8922193	0.7526494	0.2285348	1.229847
chr11.P02473	0	0	0	0	0.1843299	0.4257222	0	0	0	0	0	0	0.1700937	0	0	0	0	0.3727526	0	0	0	0	0	0	0	0.1863649	0	0	0	0	0.1061453	0.1274804	0.1410626	0.1397558	0	0	0	0	0.2756855	0	0	0	0	0	0	0	0	0	0	0	0	0	0	0	0	0.2579423	0	0	0	0	0	0	0	0	0	0.1908719	0	0	0.4948252	0	0	0	0	0	0	0	0	0	0.154547	0	0.1490899	0	0	0	0.1334545	0	0	0	0	0	0	0	0	0	0	0	0	0	0	0	0.1915666	0	0	0	0	0	0.2285348	0.2049746
chr11.P02474	0	0	0.5718441	0.8549318	0	0	1.186037	0.23167	0	0.6606671	0.1885048	0.1615919	0.1700937	0.324029	1.419414	0.3650109	0.1489565	0.9318815	0.1676653	0.4311935	0	0.8850351	0.3359996	0.3125314	1.123024	1.490919	0.3138411	0.9176902	0.2684475	0.9880649	0.8491625	0.1274804	0.2821251	0.5590232	0.6155404	0.1567042	0	1.014045	0	0	0	0	0	0	0.541016	0	0	0	0.9206806	0	0	0.8460957	0	0.6092737	0	0	0	0	0	0.4850028	0.1818303	0.6351882	0	0	0	0	0	0	0.7422379	0	0	0	0.1563604	0.7277163	0	0.5911728	0	0	0.6181882	0.4025147	0.5963594	0.7050351	0.9373925	1.257205	0.6672723	0.3364627	0.3160534	0.1530978	0.5724971	0	0	0.2037417	0	0.1985961	0.4296833	0	0	0.6465356	0.7187404	0.5277534	1.1494	0.5177546	0.7265654	0.5990414	0.2230548	0.5644871	0.6856045	0.4099492
chr11.P02475	0.2383295	2.117137	0.9530735	0.8549318	0.3686599	1.702889	0	0	0.2045085	0	0.1885048	0.1615919	0.8504687	0.8100726	0.4258241	0.9125271	0.5958261	0	0.3353307	0.1437312	0	0.5057343	0.3359996	0.833417	0.7486829	0.3727297	0.7846028	0.7647419	0.6711187	0.5646085	0.4245812	0.3824412	0.7053128	0.1397558	0.7694256	0.3134084	0	1.014045	0	0	1.285176	0.4879463	0.2368724	0	0.8115239	0.2900947	0	0.8460625	0.3068935	0.5044927	0	0.2820319	0	0.3046368	0	0	0.3032614	0	0.2440365	0.2425014	0.3636606	0	0	0.867722	0.3782526	0.1908719	0.6341856	0	0	0	0.5039294	1.128585	1.407244	0.1819291	0.144819	1.182346	0.5374201	0.5320162	0.154547	0.2012573	1.043629	0.5287764	1.640437	1.047671	1.067636	0.1682314	1.264214	1.071685	0.1431243	0.4290476	0	0.4074833	0.4150434	0.1985961	0	0	0.8771295	1.508583	0.1796851	0	0.3831332	0.8629243	1.210942	0.1996805	0.4461097	0.5644871	0.9141393	0.4099492
chr11.P02476	5.958237	8.703787	4.765368	3.419727	5.898558	4.895805	5.139492	6.25509	2.658611	5.946004	4.712619	3.231837	8.844875	5.346479	6.103479	7.117712	7.149913	9.691568	9.221593	6.611633	4.791334	8.344617	8.399991	6.563159	11.04307	5.963675	9.101392	5.353193	8.321872	6.069541	9.659223	6.119059	7.899503	8.66486	4.154898	9.558955	7.063212	3.042136	6.340765	2.337349	4.176821	6.099329	6.395556	8.68137	6.221683	3.771231	4.461559	4.230312	11.04817	3.531449	7.491664	9.871116	4.047243	6.397374	10.92941	6.448557	8.491321	7.35751	5.856876	5.335031	9.455175	10.37474	6.824502	3.253958	3.026021	6.1079	5.073485	6.246669	7.422379	4.006726	2.519647	6.489366	6.879857	5.275943	5.503121	5.172762	6.090761	6.384195	8.500088	7.446521	6.410864	5.640281	9.139577	9.638571	7.740359	8.411568	8.691469	7.807989	7.585587	9.153015	16.96478	7.538441	8.508389	7.943843	6.874932	5.19794	11.05183	8.404963	7.546774	12.13833	7.854231	12.08094	7.750031	11.18211	7.137755	8.655468	11.19821	10.04375
chr11.P02477	0	0	0	0	0	0	0	0	0	0	0.1885048	0	0	0	0	0	0	0	0	0	0	0	0	0	0	0	0	0	0	0	0	0	0	0	0	0	0	0	0	0	0	0	0	0	0	0	0	0	0	0	0	0	0	0	0	0	0	0	0	0	0	0	0	0	0	0	0	0	0	0	0	0	0.1563604	0	0	0	0	0	0	0	0	0	0	0	0	0	0	0	0	0	0	0	0	0	0	0	0	0	0	0	0	0	0	0	0	0	0	0.2049746
chr11.P02478	3.098283	0.470475	3.621679	0.8549318	1.658969	1.702889	2.1744	2.78004	2.249594	3.138169	4.147105	2.747062	3.742062	2.592232	3.12271	1.642549	1.489565	4.100279	1.005992	1.724774	1.397473	3.287273	3.191997	2.708605	3.556244	3.540932	2.353808	1.223587	1.610685	4.234564	1.486034	1.657245	2.115938	2.096337	3.539358	1.723746	0.3363434	2.704121	3.308225	2.597054	2.570352	4.879463	2.605597	2.520398	1.082032	1.450474	2.007702	1.692125	2.148255	0.5044927	1.605357	2.256255	3.035432	3.046368	2.037687	1.031769	2.729353	1.149611	1.708256	0.9700057	3.091115	2.117294	0.92223	2.386236	1.323884	0.5726157	2.325347	3.248268	2.226714	0	1.259824	2.821463	4.06537	3.820511	3.041198	2.955864	3.761941	3.014759	2.009112	2.213831	2.534528	3.525176	3.515222	4.609751	5.07127	2.187008	4.424748	3.674348	3.291859	1.287143	0.2736254	2.037417	1.037608	2.780345	1.28905	2.165809	4.385647	6.034333	2.335906	2.462849	2.107233	2.933943	5.328147	2.795527	2.899713	2.069786	3.199488	3.689542
chr11.P02479	4.051601	6.821887	12.00873	7.694386	7.557527	9.578749	9.29062	4.17006	7.566815	5.450503	7.9172	4.201389	6.633656	7.614682	4.967948	5.110152	4.617652	4.286655	5.02996	5.174322	4.990973	4.551609	7.391992	9.06341	4.304927	6.709135	4.079934	5.506141	4.29516	8.186823	5.625701	4.461814	5.924627	9.084127	6.001519	3.447492	2.018061	3.718167	7.167822	5.453814	4.498115	8.53906	9.001153	9.521503	6.492191	9.86322	4.238481	8.742645	9.513699	2.017971	5.886307	8.742989	1.011811	15.53648	8.521238	4.127077	3.032614	4.828366	1.220183	12.36757	10.00067	4.234588	2.582244	7.158707	7.375926	6.871388	7.821622	7.745869	5.937903	0.3082097	2.267682	4.232195	7.348938	6.549447	6.372035	3.103657	6.090761	7.980243	5.2546	3.622632	5.367235	4.758987	4.218266	5.02882	10.14254	5.383403	6.005015	5.511522	6.726841	8.866983	3.830756	6.519733	1.867695	7.348055	2.148416	2.815551	6.315332	5.172285	3.234332	2.990603	3.065066	4.832376	7.99222	6.589456	6.46859	4.892221	7.313115	3.894517
chr11.P02480	0	0	0	0	0.1843299	0	0	0.23167	0.409017	0.9910006	0	0.1615919	0.5102812	0	0.1419414	0.1825054	0	0.3727526	0.502996	0.2874623	0.9981947	0.3793008	0.1679998	0.2083542	0.5615122	0	0	0	0.1342237	0.1411521	0.1061453	0.2549608	0.5642502	0.2795116	0	0	0	1.014045	0	0.2597054	0.6425879	0.2439731	0.4737449	0.2800442	0.270508	0	0	1.692125	0.9206806	0	0.5351188	0.2820319	0	0	0.5557329	0.2579423	0	0.2299222	0.9761461	0.7275042	0.1818303	0	0.368892	1.084653	0.7565052	1.145231	0.2113952	0.4997335	1.237063	0	1.259824	0.2821463	0.3127208	0	0.144819	0.2955864	0	0.3546775	0.154547	0.2012573	0.1490899	0.5287764	0	0.8381366	0	0.1682314	0.1580267	0.1530978	0.2862486	0.7150793	0	0	0.2075217	0.3971921	0.2148416	0	0.8771295	0	0.1796851	0	0.3831332	0.1725849	0	1.198083	0	0	0.2285348	0
chr11.P02481	2.859954	0.470475	0.7624588	1.709864	0.9216497	1.277167	1.581382	0	1.840577	1.982001	0.9425238	1.292735	0.680375	1.296116	1.845238	0.5475163	1.042696	0.1863763	0.6706613	0.2874623	0.9981947	0.3793008	0.8399991	0.7292398	0.1871707	0.3727297	0.9415233	0.1529484	0.1342237	0.1411521	0.5307265	0.8923627	0.1410626	0.2795116	0.6155404	0.6268167	0	0	2.481169	0.2597054	0	0	0.2368724	0.2800442	0.541016	1.160379	0.4461559	0	0.3068935	0	0.2675594	0	0	0	0	0.7738269	0.9097843	1.609455	1.952292	0.9700057	0.1818303	0.6351882	0	0.433861	0.3782526	0.5726157	0.2113952	0.2498667	0	1.541048	1.511788	0	1.563604	1.091574	0.2896379	0.4433796	0.3582801	0.3546775	0.6181882	0.603772	0.1490899	0.3525176	0.2343481	0.4190683	0.5338179	0.8411568	0.9481603	0.6123913	1.144994	0.4290476	0	0.2037417	0.2075217	0.3971921	0.4296833	0.8663234	0	0.2155119	0.3593702	0.1759178	0.5746999	0.3451697	0	0.1996805	0.2230548	0.9408118	0.4570697	0
chr11.P02482	5.481578	7.762837	4.955982	3.989682	1.658969	3.8315	2.569746	2.78004	3.067628	4.459503	2.827571	0.9695512	4.422437	4.698421	2.696886	2.737581	2.97913	4.286655	2.51498	3.018354	2.196028	2.528672	1.679998	5.104679	3.743415	3.540932	3.452252	1.83538	3.087146	2.258434	2.547487	2.039686	2.257001	2.65536	2.154392	2.820675	6.054182	1.690076	6.616451	5.713519	7.711055	4.391517	1.894979	3.36053	4.328128	2.900947	5.576949	4.512333	3.989616	0.5044927	1.872916	2.256255	7.082675	3.351005	3.519642	3.35325	4.548922	5.058288	3.416511	4.122524	3.272945	1.905565	2.582244	2.386236	3.215147	2.863078	2.748138	2.748534	2.968951	1.232839	2.519647	2.257171	4.378091	4.548227	3.910112	1.182346	4.657641	1.773387	3.554582	2.817603	1.938168	1.762588	2.343481	2.095342	4.137088	2.859933	2.528427	4.286739	2.576237	2.717301	3.283505	2.037417	1.452652	3.376133	3.652308	3.248713	1.578833	0.6465356	1.796851	1.231425	1.915666	2.243603	1.695319	1.597444	1.338329	0.7526494	0.4570697	2.459695
chr11.P02483	1.668306	0	0	0	0	0.4257222	0.7906911	0.23167	0.2045085	0.4955003	0.5655143	0	0.5102812	0.4860435	0	0	0.297913	0.5591289	0.1676653	0.7186558	0.1996389	0.2528672	0.3359996	0.1041771	0.9358537	0	0	0.1529484	0.2684475	0.1411521	0.1061453	0.637402	0	0.1397558	0	0.3134084	1.345374	1.014045	0	1.038822	0.9638819	0.4879463	0.9474897	0	0.8115239	0	0.223078	0	0.6137871	0	0	0.2820319	1.011811	0	1.111466	0.2579423	0	0.4598444	0	0.4850028	0.1818303	0	0	0	0	0	0	0	0.2474126	0.9246291	0	0.5642927	0.781802	0.1819291	0.4344569	0.1477932	0.3582801	0.1773387	0.154547	0.2012573	0.4472696	0.5287764	0	0.8381366	0.1334545	0.5046941	0.4740801	0.6123913	0.2862486	0.1430159	0	0.2037417	0	0.1985961	0	0.2165809	0.3508518	0	0	0.1759178	0	0.8629243	0	0.1996805	0.2230548	0	0	0.2049746
chr11.P02484	0.4766589	0.470475	1.715532	0	1.29031	0.4257222	0	0	0.8180341	0	0	0.4847756	0.680375	0.324029	1.561355	0.5475163	0.4468696	0.5591289	1.341323	1.149849	3.194223	0.7586015	0.6719993	0.1041771	0.1871707	0.1863649	0.9415233	0.3058967	0.8053424	0.4234564	1.486034	1.402284	1.1285	2.096337	0.4616553	0.9402251	2.018061	0.3380151	0.8270564	2.077643	6.104585	1.463839	0.7106173	1.400221	0.8115239	2.030663	2.007702	2.256167	0.3068935	2.017971	1.070238	0.8460957	0	1.827821	1.481955	2.063538	0.6065229	2.299222	4.88073	5.335031	1.272812	0.2117294	0	0.433861	0	0.3817438	1.268371	1.4992	0.7422379	0	0.7558942	1.410732	1.563604	0.9096454	1.593009	0.1477932	1.61226	1.950726	0.9272823	0.2012573	0.1490899	0.3525176	1.171741	0.6286025	0.8007268	0.8411568	1.106187	1.224783	1.431243	0.8580951	0.8208763	1.833675	0.622565	0.9929804	1.074208	1.082904	0.8771295	0.8620475	0.5390553	2.111014	0.7662665	1.725849	0.9687539	0.1996805	0.6691645	1.128974	1.142674	0.2049746
chr11.P02485	0.4766589	0	0	0.2849773	1.843299	0.2128611	0.9883639	0.23167	1.636068	0	0.5655143	0	0.5102812	0.1620145	0.8516483	1.642549	1.787478	0	0.1676653	2.299698	0.7985557	1.011469	0.6719993	0.9375941	0.5615122	0.3727297	0.3138411	0.7647419	0.2684475	0.5646085	0.5307265	1.402284	0.7053128	0.5590232	1.077196	0.4701125	7.063212	0	2.481169	1.038822	3.534233	2.195758	0.4737449	0.8401326	0.270508	0.2900947	2.23078	0.8460625	0.3068935	0	0.2675594	1.128128	2.360892	0.9139105	4.075375	4.385019	1.213046	1.379533	2.440365	0.9700057	1.090982	0.6351882	0	0.867722	0	0.1908719	2.325347	1.249334	0.9896505	0	0	1.975024	0.6254416	0.7277163	0.8689138	0.4433796	0.8957002	0.1773387	0.7727352	0.603772	0.8945392	0.1762588	0.2343481	0.8381366	0.8007268	1.514082	0.6321068	0.4592935	1.574367	0.2860317	1.094502	0.8149666	1.660173	0.7943843	0.8593665	0.2165809	1.052555	0.4310238	1.437481	0.1759178	0.5746999	1.035509	1.695319	0.5990414	1.338329	0.3763247	0.6856045	0.6149237
chr11.P02486	0	0	0	0	0	0	0	0	0	0.1651668	0	0.3231837	0.1700937	0.1620145	0	0.3650109	0	0	0.1676653	0	0.1996389	0	0	0.1041771	0.1871707	0	0	0	0.1342237	0	0	0.1274804	0.2821251	0	0.1538851	0.3134084	0.3363434	0	0	0.5194109	0	0	0.2368724	0	0	0.8702841	0	0	0	0	0.5351188	0.2820319	0	0	0.1852443	0	0	0	0	0	0	0	0.184446	0	0.1891263	0	0	0	0.2474126	0	0	0	0.3127208	0	0.144819	0.1477932	0	0	0	0	0	0	0	0.2095342	0	0	0.3160534	0.1530978	0.1431243	0.1430159	1.094502	0	0	0.1985961	0	0.2165809	0.3508518	0	0.3593702	0	0	0.1725849	0.2421885	0	0.4461097	0.1881624	0	0
chr11.P02487	29.79118	43.04846	25.35176	22.5132	24.33155	24.0533	36.96481	30.34877	24.95004	30.72102	20.35851	22.29968	30.61687	34.99514	29.80769	41.06372	39.17557	33.17498	49.7966	35.93279	37.53212	30.34406	38.80796	46.15046	47.54137	50.31851	46.44848	36.09582	45.50185	35.14688	48.82684	47.67767	41.89558	47.65673	36.93243	38.39252	39.35218	31.77342	68.09431	26.23025	36.62751	52.45423	60.87622	66.09043	61.1348	60.62979	72.05418	48.22556	134.4194	71.63796	111.8398	109.4284	45.86875	89.86787	55.75854	33.79044	42.75986	64.37821	37.58162	56.26033	89.09684	80.03372	67.13834	45.12155	61.0878	66.99603	81.38715	66.46455	71.00742	113.7294	68.03047	83.51532	44.71907	33.11109	31.42572	20.09988	28.84155	31.03428	31.06396	35.22003	35.48339	27.14385	32.34004	38.13522	32.69634	34.3192	36.18812	39.80544	31.77359	50.34158	23.53179	36.46976	36.31629	41.70517	27.28489	29.455	37.54114	38.36111	38.27292	33.42438	43.86876	36.07023	37.53921	48.32268	35.68877	44.21815	43.65015	38.94517
chr11.P02488	29.79118	44.45988	19.82393	21.3733	34.28537	27.67194	29.65092	19.46028	30.06275	28.90418	20.54702	20.36058	25.34397	36.45327	33.92399	31.93845	37.38809	37.08888	37.89236	28.17131	41.5249	28.19469	28.72797	30.73225	45.29532	40.8139	46.76233	44.04913	45.09918	42.34564	54.13411	46.53034	32.72651	41.22796	39.54847	33.22129	33.298	22.309	66.71588	17.14056	32.77198	37.32789	42.40017	30.24477	42.46975	37.42222	40.82327	21.7156	71.50619	59.53014	87.49193	74.17439	43.17059	44.17234	40.93899	18.3139	42.75986	50.58288	20.49907	34.4352	51.6398	54.20273	52.75155	41.86759	33.28623	30.5395	43.12462	36.73041	46.76099	69.65539	33.76327	62.0722	30.02119	19.10255	21.14357	20.24767	22.03422	21.10331	21.0184	18.91819	20.72349	18.15465	24.8409	27.23944	20.68544	26.24409	22.59782	30.31337	22.47051	31.32047	25.99442	29.74628	20.75217	29.78941	28.57394	19.2757	26.31388	26.29245	26.05434	23.7489	22.98799	25.71514	25.1876	28.75399	29.44324	27.84803	31.53781	23.57208
chr11.P02489	110.3465	141.3777	110.1753	103.7317	127.1877	116.6479	112.0805	107.4949	126.5908	106.3674	118.004	130.4046	173.6657	160.3944	159.9679	157.5022	155.2127	153.0149	213.941	153.0737	160.3101	135.5368	139.7759	165.5374	229.4713	210.5923	203.6829	178.7966	198.7854	214.2689	266.3186	219.0113	190.4344	189.7884	231.2893	184.7542	72.31384	86.19386	172.3034	62.3293	95.4243	105.3964	143.3078	109.2172	110.6378	125.3209	118.0082	91.65677	202.2428	112.5019	190.7699	172.3215	66.10497	146.835	85.21238	54.16788	70.05339	83.00191	46.61097	76.14544	133.0998	149.6927	142.7612	88.94151	129.7406	104.5978	113.5192	118.187	117.0262	147.016	83.65229	121.3229	207.6466	166.1012	217.5181	158.1387	189.8884	165.8117	178.1927	203.8737	190.2387	179.0789	202.4768	222.3157	208.4559	186.7368	250.9464	242.8132	209.6771	304.0517	227.3827	192.9433	205.2389	160.267	168.4358	165.9009	187.3549	206.2449	243.1139	210.0459	202.6775	154.636	209.2508	215.8546	219.9321	223.9132	215.0513	192.0612
chr11.P02490	7.388214	5.6457	4.193523	17.38361	5.714228	6.385833	2.569746	6.25509	7.157798	7.597671	10.93328	4.524572	5.953281	3.726334	6.387362	3.285098	5.362435	2.609268	7.041944	4.311935	4.990973	5.183777	5.879994	5.521387	2.807561	3.540932	3.295332	2.141277	1.879132	2.823042	2.653633	4.589294	3.244439	3.354139	3.539358	2.193859	2.018061	0	2.205484	3.635876	1.927764	0.4879463	0	0.5600884	1.35254	3.191042	3.569247	0.8460625	1.227574	0.5044927	0.8026783	1.410159	1.349081	1.523184	1.667199	0.2579423	0.6065229	1.379533	1.464219	1.940011	0.5454909	0.6351882	0.368892	0.433861	0.5673789	0	2.325347	1.4992	0.2474126	0.9246291	0.7558942	1.692878	5.159893	7.459092	3.620474	6.946281	5.732481	9.044276	5.2546	6.842749	4.472696	5.81654	3.74957	8.5909	2.669089	4.542247	4.108694	5.052228	6.154344	4.004444	0.5472508	3.259866	2.49026	1.390172	2.792941	3.681874	3.157666	1.724095	1.617166	2.462849	2.681933	2.588773	1.937508	1.198083	1.561384	4.139572	4.113627	1.024873
chr11.P02491	0.7149884	0.2352375	0.5718441	1.139909	0.5529898	0.4257222	1.186037	1.62169	2.658611	1.321334	0.5655143	0.9695512	1.871031	0.9720871	0.5677655	1.460043	1.340609	0.7455052	0.1676653	1.29358	0.7985557	0.1264336	0.6719993	1.354303	1.871707	0.7454594	0.3138411	1.223587	0.4026712	0.9880649	1.486034	1.529765	0.8463753	1.118046	0.4616553	1.096929	0	0.6760303	1.654113	0.5194109	0.321294	0.4879463	0.2368724	1.680265	0.8115239	1.740568	0.6692339	0.8460625	1.227574	0.5044927	0.8026783	0.8460957	1.011811	1.218547	1.29671	1.031769	0	0	2.196329	0	1.454642	0.8469176	0.737784	0.2169305	0.7565052	0.7634876	0.4227904	0.4997335	0.7422379	0	0	0.5642927	2.032685	1.455433	0.8689138	1.625725	2.50796	1.596049	0.9272823	1.207544	1.043629	0.7050351	3.983918	1.885807	1.334545	0.1682314	0.4740801	0.6123913	1.144994	0.1430159	0	0.2037417	0.4150434	0.9929804	1.28905	1.082904	1.578833	1.724095	1.078111	1.231425	2.681933	1.208094	3.14845	0.7987219	2.676658	0.3763247	3.199488	1.434822
chr11.P02492	0.2383295	0	0.5718441	0.2849773	0.7373197	0.4257222	4.348801	3.01171	0	0.4955003	0.9425238	1.615919	0.8504687	0	0.9935896	1.095033	1.638522	1.118258	0	1.006118	0.7985557	1.011469	0.8399991	1.250125	0.9358537	1.304554	1.098444	1.070639	0.8053424	0.5646085	1.379889	1.019843	0.9874379	0.2795116	1.384966	1.096929	0	0	1.378427	0	2.249058	1.219866	0	0.8401326	0.8115239	2.610852	1.561546	1.128083	0.3068935	0	0.8026783	0.5640638	0	1.218547	0.5557329	0	0	0	0.488073	0.7275042	0.9091515	0.6351882	0.184446	0.6507915	0.7565052	0.1908719	0	0.4997335	0	0	0	0.5642927	0.781802	0.7277163	0.4344569	1.182346	1.97054	2.128065	1.236376	1.408801	1.341809	1.057553	0.9373925	1.047671	1.067636	0.3364627	0.3160534	0.918587	1.00187	0.1430159	0.2736254	1.018708	0.4150434	0.3971921	1.503891	0.8663234	1.052555	0.4310238	0.3593702	0.1759178	0.9578331	1.380679	2.421885	0.399361	1.561384	1.505299	1.371209	0.8198983
chr11.P02493	5.004919	3.293325	3.24045	6.554477	4.792578	11.70736	2.965092	6.02342	7.362306	6.11117	9.425238	4.686164	4.762625	6.156552	6.955127	6.752701	4.021826	2.795645	9.221593	3.162085	5.390251	5.057343	4.703995	8.229993	4.866439	6.709135	4.393776	6.729728	3.624041	5.787237	8.173189	6.37402	4.655064	5.170965	2.462162	4.701125	3.363434	3.718167	2.481169	6.23293	2.891646	2.683705	5.684938	4.200663	1.893556	5.511799	7.584651	1.974146	7.365445	3.531449	4.013391	6.486733	4.721783	4.569553	6.113062	1.547654	0.9097843	6.207899	5.124767	1.940011	6.0004	2.329023	3.68892	1.735444	2.080389	3.817438	4.650694	4.497601	2.721539	1.541048	3.779471	3.10361	5.316253	5.094014	5.068664	5.911728	6.807321	8.512259	4.945505	3.823889	2.683618	7.22661	9.842622	7.54323	5.605088	3.196396	5.056855	4.592935	5.724971	7.007777	1.368127	4.278575	4.98052	5.957882	12.03113	5.847683	5.964481	5.387797	4.851497	4.397945	7.279532	6.903394	4.601581	7.388178	4.238042	6.39752	8.912859	5.329339
chr11.P02494	1.429977	1.411425	0.5718441	0.2849773	2.211959	0.6385833	3.953455	0.92668	3.067628	2.973002	0	1.615919	1.700937	1.944174	1.561355	0.9125271	1.191652	1.304634	3.520972	1.149849	1.79675	1.390769	1.847998	2.18772	2.62039	1.490919	1.412285	1.988329	1.476461	0.8469127	1.379889	1.529765	0.5642502	2.236093	0.6155404	2.350563	0.6726869	2.704121	1.929798	2.337349	2.249058	3.171651	2.842469	1.960309	1.893556	0.8702841	3.123092	2.256167	2.762042	2.017971	2.140475	1.410159	0.6745405	2.132458	5.742574	3.095308	2.426092	2.299222	3.904584	4.122524	1.636473	1.482106	1.84446	3.253958	2.269516	2.863078	3.170928	0.999467	1.979301	3.698516	2.519647	2.539317	3.127208	1.273504	0.8689138	1.330139	1.07484	1.596049	2.009112	1.408801	1.192719	1.586329	1.874785	0.6286025	1.067636	1.682314	1.264214	1.684076	1.00187	2.288254	3.283505	1.833675	0.622565	1.390172	3.437466	3.465294	1.578833	1.293071	1.078111	1.231425	2.681933	3.451697	2.664073	2.196485	0.6691645	2.822435	2.742418	2.25472
chr11.P02495	2.144965	1.8819	1.143688	3.13475	2.764949	2.980055	1.581382	1.15835	2.454102	0.6606671	0	1.939102	1.190656	1.78216	1.277472	0.7300217	1.787478	1.863763	3.185641	1.437312	1.79675	2.402238	1.175999	2.812782	2.807561	0.9318243	1.726126	2.447174	1.879132	0.8469127	1.273744	1.784725	2.115938	2.236093	1.384966	1.88045	10.42665	12.84458	7.167822	4.414992	5.140703	11.22276	7.106173	4.480707	8.385747	5.801894	8.253885	7.332541	7.365445	9.585361	10.16726	9.02502	9.106297	1.827821	5.001596	5.674731	6.36849	3.908677	3.416511	2.910017	4.000266	4.869776	7.562286	12.14811	13.04972	11.26144	8.033017	10.74427	5.443078	17.25974	13.85806	5.078634	2.658127	1.637362	2.896379	1.773519	1.61226	1.773387	1.54547	1.006287	0.8945392	3.172658	2.343481	2.723944	2.40218	1.177619	2.054347	1.837174	1.717491	4.14746	2.736254	2.648642	2.697782	1.787365	2.148416	1.732647	1.227981	0.4310238	2.156221	1.58326	1.7241	2.243603	1.453131	2.995207	2.007494	3.386922	1.828279	1.639797
chr11.P02496	0.2383295	0	0	0	0.9216497	0	0	2.08503	1.636068	0.3303335	0.5655143	0.6463675	1.020562	0	0.2838828	1.277538	0.7447826	0	0	0.5749246	0.1996389	0.2528672	0.1679998	0.5208856	0.3743415	0	0	0.1529484	0	0	0	0.7648823	0.4231877	0	0.6155404	0.1567042	3.027091	0	0.2756855	0	0.6425879	0	0	0	0.270508	2.900947	0.6692339	0.5640416	0.9206806	0	0	1.410159	1.011811	0.6092737	0.9262216	0.7738269	0	1.379533	0.9761461	1.69751	0.3636606	0	0.737784	0.2169305	0	0	0.4227904	0	0.4948252	0	0	0.846439	0	0	0.2896379	0.5911728	0.7165601	1.241371	0.3090941	0.8050293	0.4472696	0.5287764	2.109133	0	0.4003634	0.1682314	0.1580267	0	0.5724971	0	0	0	0.622565	0.9929804	1.933575	0.4331617	0.1754259	0.8620475	0	0.8795891	0.5746999	0.3451697	2.179696	0.7987219	0.2230548	0	0.9141393	0.6149237
chr11.P02497	1.191647	0	4.765368	3.989682	7.373197	1.277167	5.534838	7.41344	8.180341	8.588672	6.409162	23.10764	7.994406	3.24029	2.413003	9.307777	8.490522	6.523171	0.3353307	9.91745	9.38303	6.70098	5.375994	9.375941	5.802293	6.15004	6.276822	7.800367	3.758265	4.234564	3.927376	13.25796	9.169066	4.192674	5.385979	3.917604	10.0903	3.380151	8.546249	2.337349	5.783291	4.879463	7.81679	7.001105	7.574223	10.7335	8.923119	10.71679	5.524083	0	1.337797	10.71721	2.023621	10.35765	15.37528	7.222384	15.16307	14.02525	17.81467	10.67006	6.0004	2.329023	5.348934	2.603166	5.673789	5.726157	4.650694	2.498667	2.721539	1.232839	4.2834	3.667903	1.719964	7.095234	5.937578	10.7889	8.419582	14.89645	7.109164	12.88047	9.541751	9.341716	11.71741	5.866956	6.539269	3.364627	5.056855	4.899131	9.732452	1.287143	2.189003	7.538441	14.94156	11.51857	20.6248	13.42801	4.911925	6.465356	5.749923	6.684877	3.065066	8.111488	20.58602	4.592651	13.8294	3.19876	4.113627	4.304466
chr11.P02498	1.191647	0.2352375	0.9530735	1.139909	4.423918	1.702889	1.383709	2.54837	2.658611	1.486501	2.073552	3.070246	2.7215	1.458131	1.703297	3.832614	1.787478	4.286655	0.502996	3.305817	2.196028	2.655105	3.023997	3.229491	2.246049	2.422743	1.726126	3.211916	1.342237	2.399586	2.759778	5.099216	1.974876	2.096337	2.154392	2.350563	3.027091	2.366106	0.8270564	0.5194109	1.927764	2.195758	0.9474897	1.400221	1.893556	0.8702841	2.676936	1.974146	0.9206806	0	0.8026783	1.692191	0	1.218547	0.9262216	0.7738269	1.819569	2.0693	2.440365	0.2425014	2.000133	0.4234588	1.291122	0.6507915	1.702137	2.290463	0.8455808	0.999467	1.484476	0.6164194	1.511788	1.128585	1.250883	1.273504	1.882647	2.808071	1.61226	4.965485	1.390923	2.817603	2.385438	0.8812939	3.515222	1.047671	3.069453	2.018776	1.264214	2.755761	2.289989	1.001111	22.71091	4.074833	4.565477	2.184557	4.726516	3.032132	1.754259	1.724095	1.437481	0.8795891	1.7241	2.243603	3.875016	1.397763	1.784439	1.317136	1.599744	0.6149237
chr11.P02499	0.2383295	0	0	0.2849773	0.3686599	0	0	0	0	0.1651668	0	0.3231837	0.1700937	0	0.1419414	0	0	0.1863763	0.3353307	0.2874623	0	0.2528672	0	0.2083542	0	0	0.3138411	0.6117935	0.2684475	0	0.2122906	0	0.1410626	0	0	0.1567042	0.6726869	1.352061	1.654113	0	0.321294	0.4879463	0	0	0.270508	0.5801894	0.6692339	0.5640416	0	0.5044927	0	0	0	0.9139105	0.5557329	1.547654	0	0.2299222	0	0	0.3636606	0.4234588	0.92223	0.433861	0.5673789	0	0	0.4997335	0.2474126	2.465678	0	0.5642927	0	0.3638582	0	0.4433796	0	0	0	0	0.1490899	0	0.4686963	0.2095342	0	0.1682314	0	0	0.2862486	0.1430159	0	0.4074833	0	0	0	0.2165809	0	0	0.1796851	0.3518356	0.1915666	0.3451697	0	0	0.2230548	0	0.4570697	0.2049746
chr11.P02500	3.813272	7.762837	8.196432	4.274659	5.714228	4.682944	5.337165	10.88849	8.384849	6.606671	12.81832	8.887553	12.24675	10.69296	9.652014	5.292657	14.00191	8.946062	7.88027	8.192676	7.985557	5.563078	9.74399	12.08455	11.60459	15.65465	10.51368	7.49447	20.40201	14.25636	12.73744	14.40528	12.55457	9.084127	11.84915	7.051688	1.681717	0	3.859596	1.817938	3.534233	3.90357	2.605597	3.640575	1.893556	4.641515	6.692339	3.102229	12.88953	2.522463	10.70238	7.332829	1.686351	12.49011	2.408176	0.5158846	1.819569	1.609455	1.464219	2.425014	3.636606	1.905565	1.475568	2.169305	1.134758	1.145231	2.959533	2.498667	3.463777	1.541048	3.023577	3.385756	9.068903	9.460312	11.00624	10.49332	7.882162	7.980243	10.04556	9.660352	8.199942	10.92804	11.01436	3.562081	8.67454	3.532858	10.11371	11.17614	9.446203	8.008888	0.2736254	5.501025	5.188042	7.149459	11.17176	7.363749	7.192462	11.63764	6.288978	11.78649	13.40966	4.314621	16.71101	13.57827	12.71413	15.24115	19.42546	13.32335
chr11.P02501	22.87963	19.52471	24.01745	35.0522	30.04578	27.8848	26.68582	15.98523	21.47339	24.94018	17.34244	22.13809	23.98322	22.03397	23.56227	19.16307	26.51426	34.47962	28.50311	16.52908	28.54837	24.40168	19.65598	33.54503	33.12922	26.65017	25.42113	22.78931	33.01904	20.74936	33.54192	32.5075	27.36614	26.69336	19.85118	34.16151	36.99778	31.09739	37.49322	24.1526	31.8081	37.81584	33.16214	28.56451	29.75588	35.39155	37.70018	27.63804	37.13412	41.3684	39.33123	38.35634	26.64435	21.62922	37.04886	25.27835	17.2859	27.36074	24.89172	33.7077	38.00253	34.08843	29.32691	33.84116	44.82293	43.70966	29.80672	23.23761	24.24644	61.64194	33.76327	44.01483	25.6431	12.73504	16.799	19.21312	19.88454	19.50726	18.082	17.10687	14.46172	19.03595	33.74613	31.63966	20.8189	18.84191	18.17307	26.33283	26.04862	38.47127	7.935137	24.85648	21.9973	27.20766	31.36688	30.5379	27.36644	20.90465	18.32788	29.37827	27.01089	30.37493	25.1876	25.35942	26.09742	28.78884	40.22213	37.71532
chr11.P02502	0.9533179	1.411425	1.334303	0.2849773	2.027629	0.6385833	0.5930183	0.92668	0.2045085	0.9910006	0.1885048	0.6463675	1.190656	1.296116	1.987179	0.5475163	1.191652	0.9318815	0.8383266	0.7186558	1.197834	1.390769	0.8399991	0.9375941	1.310195	2.050013	0.7846028	1.223587	0.536895	0.7057606	1.167598	1.784725	1.410626	1.257802	0.6155404	0.6268167	0	0.3380151	3.308225	0	0.321294	0.9758926	0.4737449	1.120177	1.623048	3.191042	2.900014	0.8460625	4.296509	0.5044927	1.605357	2.820319	0	3.046368	1.29671	1.031769	0.3032614	1.609455	0.7321095	0.4850028	3.272945	2.117294	2.951136	0.433861	1.51301	1.526975	2.959533	0.4997335	1.979301	0	2.015718	1.692878	1.407244	0.9096454	1.013733	1.330139	0.8957002	1.773387	1.081829	1.408801	2.385438	1.057553	1.640437	1.257205	1.20109	1.009388	2.212374	1.990272	1.144994	1.71619	0	1.018708	0.8300867	1.390172	0.4296833	1.516066	2.105111	1.508583	0.8984254	2.462849	2.107233	1.725849	1.453131	2.995207	2.453603	1.505299	1.828279	2.459695
chr11.P02503	4.289931	8.233312	7.433973	3.989682	6.820208	9.365888	6.325529	3.93839	5.930747	10.07517	2.639067	4.039797	6.80375	3.402305	4.258241	7.117712	4.170783	7.268676	7.209609	3.593279	5.190612	6.195246	3.023997	6.667336	8.797025	6.709135	8.31679	7.953315	2.14758	6.775302	6.156428	5.481657	10.01544	7.407057	2.769932	4.387717	12.78105	12.50656	11.85447	8.829984	8.032349	14.63839	6.632428	9.241459	12.71387	15.37502	26.3232	9.588708	12.58263	8.576376	20.86963	20.02426	11.46719	6.397374	23.34078	16.76625	13.3435	12.64572	12.44586	16.00509	19.8195	18.42046	20.10461	20.17454	12.86059	17.75109	28.74975	10.99414	20.53525	18.80079	17.8895	18.90381	6.723497	3.820511	4.19975	6.946281	5.015921	5.320162	6.645523	8.452808	2.534528	6.345316	5.155659	6.286025	6.005451	7.906874	6.163042	5.970815	7.299339	9.868094	20.24828	8.964633	6.848215	4.170517	8.808507	5.847683	8.069591	6.89638	8.984254	7.21263	5.746999	7.075979	5.328147	8.985622	6.245535	8.655468	6.62751	11.47858
chr11.P02504	0.9533179	1.8819	0.1906147	1.424886	1.474639	3.618638	0.3953455	1.15835	1.43156	1.486501	2.073552	1.939102	1.700937	0.4860435	1.845238	0.7300217	1.936435	2.795645	2.347315	1.724774	0.7985557	1.137902	1.343999	1.771011	2.058878	1.118189	1.098444	1.376535	0.4026712	1.270369	0.8491625	0.5099216	0.4231877	0.9782906	0.3077702	0.7835209	0.3363434	0.6760303	1.102742	1.298527	0	1.951785	0.9474897	0	1.893556	0.8702841	1.561546	0.2820208	0.6137871	0.5044927	0.2675594	1.128128	2.698162	1.218547	1.111466	1.547654	1.516307	2.299222	1.464219	1.212507	0.9091515	1.058647	1.291122	0.433861	0.7565052	0	1.056976	0	1.731888	2.157468	0	1.410732	2.345406	1.819291	1.158552	1.034552	1.07484	1.950726	1.236376	0.603772	0.5963594	1.233812	0.4686963	1.047671	1.334545	0.8411568	0.6321068	1.37788	0.8587457	1.001111	0.5472508	1.018708	0.8300867	0.7943843	0.6445249	1.082904	1.227981	1.077559	0	0.3518356	0.3831332	0.5177546	0	0.399361	1.115274	0.1881624	0.4570697	0.2049746
chr11.P02505	0.7149884	0	0.1906147	0	0.1843299	0.8514443	0	0	0.8180341	0	0.9425238	0.4847756	0.1700937	0.1620145	0.1419414	0.7300217	0	1.118258	0.1676653	0.1437312	0.1996389	0.2528672	0.1679998	0.3125314	0.7486829	0.1863649	0.3138411	0.3058967	0	0.2823042	0.2122906	0.2549608	0.8463753	0.1397558	0	0	0.6726869	0	0.8270564	0.2597054	0	0	1.421235	0.8401326	0	0	0.223078	0.2820208	0.3068935	0.5044927	0.2675594	0	0	0.6092737	0.9262216	0.5158846	0.6065229	0	0	0	1.090982	0.2117294	0.184446	0.433861	0	0.7634876	0	0.4997335	0	0.6164194	0.2519647	0.5642927	0.3127208	0.3638582	0.144819	0.4433796	0	0.5320162	0	0	0.1490899	0	0.4686963	0.2095342	0.4003634	0.5046941	0.3160534	0.3061957	0.2862486	0.4290476	0.2736254	0.2037417	0.622565	0.5957882	0	0.2165809	0.5262777	0.4310238	0.1796851	0.3518356	0	0.1725849	0.2421885	0.399361	0.4461097	0	0.2285348	0.4099492
chr11.P02506	0	0	0	0	0	0	0	0	0	0	0	0	0	0	0	0.1825054	0	0	0	0	0	0	0	0	0	0	0	0	0	0	0.1061453	0	0	0	0.1538851	0	0	0.3380151	0	0	0	0	0	0	0	0	0	0	0	0.5044927	0	0	0	0.3046368	0	0	0	0.4598444	0.2440365	0.2425014	0	0	0	0	0	0	0	0	0.4948252	0	0	0	0	0	0	0.2955864	0	0	0	0	0	0	0	0	0	0	0.1580267	0	0	0	0	0	0	0	0	0	0	0	0	0	0	0.3451697	0	0	0	0	0	0
chr11.P02507	63.39564	47.75321	72.6242	63.26496	56.40496	49.80949	78.67376	66.95263	70.35093	59.29487	88.40873	68.19177	68.0375	65.61588	64.01556	69.35206	73.88244	67.6546	34.70672	52.6056	55.49962	59.55022	75.43192	70.21538	50.91044	76.40959	55.23604	56.89679	51.67614	57.02546	47.34081	57.36618	56.28396	69.17912	62.93901	46.07103	42.71562	45.29403	116.6149	31.94377	49.47927	60.01739	76.5098	85.69352	67.62699	130.2525	95.47737	48.50758	124.5988	36.32347	111.5723	123.53	72.85037	114.2388	76.13541	38.94929	80.06102	96.56732	61.74124	71.78042	91.27881	62.88363	76.54509	64.21143	51.25323	50.77192	60.45903	52.97175	79.66686	56.71058	57.95189	82.10459	44.24999	55.6703	58.65168	66.06357	58.57879	56.57106	50.69143	61.38348	52.47963	65.92079	73.11662	58.04096	52.98142	40.71199	51.04263	58.33027	61.11407	26.31492	11.49227	53.99154	51.6729	62.55776	54.35493	49.16385	65.08301	73.05853	67.20222	81.62587	71.26278	59.36919	69.99247	67.69168	87.88361	72.06618	65.5895	60.87745
chr11.P02508	0	0	0.1906147	0	0.1843299	0.6385833	0	0	0.2045085	0	0	0	0	0	0.1419414	0	0	0	0	0	0	0	0	0.1041771	0	0	0	0	0	0.1411521	0	0	0.1410626	0.1397558	0	0	0	0	1.102742	0	0	0	0.7106173	0	0.270508	0	0.6692339	0.2820208	0	0	0.5351188	0.5640638	0	0	0	1.289711	0	0.2299222	0	0.2425014	0.1818303	0.6351882	0.184446	0	0.1891263	0	0.2113952	0.4997335	0.9896505	1.232839	0.5039294	0	0	0	0	0.2955864	0	0	0	0	0	0	0	0	0	0	0	0	0	0.1430159	0.2736254	0.2037417	0.2075217	0	0.6445249	0	0	0	0	0.1759178	0	0.1725849	0	0	0	0.1881624	0.2285348	0
chr11.P02509	0.4766589	1.8819	2.859221	1.994841	0.3686599	1.490028	0.7906911	0.92668	1.636068	2.807835	0	2.100694	1.871031	1.620145	0.2838828	0.5475163	1.638522	1.677387	0.8383266	0.8623869	0.5989168	0.6321679	0.5039995	1.562657	1.310195	1.118189	1.726126	0.3058967	0.9395662	0.7057606	1.273744	1.657245	0.2821251	0.698779	0.7694256	0.6268167	0.3363434	0	3.308225	1.817938	0.321294	0	0.9474897	0.8401326	1.082032	0.5801894	0.6692339	0.5640416	2.148255	1.008985	0.5351188	1.692191	1.011811	0	0.5557329	1.031769	0.9097843	1.379533	0	0	0.5454909	0	0.368892	0.867722	0	0.7634876	0.8455808	1.749067	1.237063	0	0.2519647	0	2.814487	1.637362	1.158552	2.069105	1.7914	1.596049	0.7727352	2.213831	0.2981797	1.057553	1.171741	1.047671	0.6672723	2.355239	1.42224	0.7654892	2.00374	0.8580951	0	1.629933	1.037608	1.191576	0.6445249	1.516066	1.227981	1.724095	1.078111	1.055507	1.1494	0.8629243	2.421885	1.397763	0.6691645	0.9408118	2.056814	0.6149237
chr11.P02510	0.9533179	0.470475	0.1906147	0.5699546	0	0.4257222	0.3953455	0.46334	0.409017	0.6606671	0	0.3231837	0.1700937	0.1620145	0.2838828	0.1825054	0.7447826	0.3727526	0.3353307	0	0.5989168	0.5057343	0.6719993	1.041771	2.058878	1.304554	0.9415233	0.1529484	1.07379	0.2823042	0.8491625	0.637402	0.9874379	0.8385348	0.1538851	0.4701125	0	0	0	0	0	0	0.4737449	0.5600884	1.082032	0.5801894	0.8923119	0.5640416	2.148255	1.008985	0.2675594	2.820319	0	0	0.9262216	0	0	0.4598444	0	0	0.7273212	0.2117294	0.184446	0.867722	0.7565052	0.3817438	0	0	0.4948252	0	0	0.846439	0	0.1819291	1.013733	0.2955864	1.25398	0.5320162	1.081829	0.603772	0.4472696	0.5287764	0	1.257205	1.067636	0.6729254	0.6321068	0.4592935	0.5724971	1.001111	0.2736254	0.4074833	1.24513	0.3971921	0.4296833	0.4331617	0.7017036	1.293071	1.257796	0.1759178	1.1494	0.5177546	0.2421885	1.198083	1.784439	1.693461	1.599744	0.8198983
chr11.P02511	5.004919	5.175225	4.955982	8.264341	5.161238	7.450138	5.139492	8.34012	8.589358	5.450503	7.54019	5.009348	5.953281	6.80461	6.245421	5.475163	7.745739	7.268676	15.25754	6.036708	6.388446	4.93091	7.223992	10.73024	12.35327	8.759148	8.31679	7.49447	7.382306	9.457192	11.35755	9.433549	7.617378	10.7612	9.079222	8.932138	4.708808	2.704121	2.756855	4.674698	4.176821	7.563167	3.553087	8.68137	5.680668	6.091989	6.246183	5.358396	7.365445	7.062898	5.351188	7.332829	5.059054	3.046368	7.224528	4.385019	4.548922	4.828366	7.077059	6.062535	7.091381	6.775341	7.562286	6.941776	7.1868	4.580925	6.764646	3.997868	4.206015	13.25302	3.779471	7.900098	6.254416	4.366298	7.530587	5.320556	6.807321	8.866937	6.80007	7.044006	5.814505	5.81654	10.07697	9.009969	7.740359	6.056329	4.740801	9.645163	10.30495	9.582062	12.86039	9.779599	5.188042	7.546651	10.09756	9.096396	11.22726	5.172285	7.187404	7.036713	5.555432	6.903394	9.445351	9.984024	8.029974	10.72525	11.88381	13.11837
chr11.P02512	0.4766589	0	0	0	0	0	0	0.92668	0	0.1651668	0	0.1615919	0	0.1620145	0	0	0.1489565	0.1863763	0.8383266	0.7186558	0.5989168	0	0.1679998	0.5208856	0.3743415	0	0.1569206	0.6117935	0	0.1411521	0.2122906	0.1274804	0.1410626	0.1397558	0	0.1567042	0	0	0	0	0	0.4879463	0.2368724	0	0	0.2900947	0	0	0	0	0	0	0	0	0	0.5158846	0	0.2299222	0	0	0	0.2117294	0	0	0.1891263	0.3817438	0.2113952	0.2498667	0	0	0	0	0.4690812	0	0	0.1477932	0	0	0	0	0	0.1762588	0.2343481	0	0	0.3364627	0	0	0.2862486	0.1430159	0	0	0	0	0.2148416	0.2165809	0.1754259	0.2155119	0.1796851	0.3518356	0	0.3451697	0.2421885	0.1996805	0.2230548	0	0	0.4099492
chr11.P02513	0.4766589	0.9409499	0.1906147	0.5699546	1.474639	0.4257222	0.5930183	1.15835	0.409017	0.1651668	0.1885048	1.615919	1.871031	1.134102	1.703297	1.277538	0.8937391	1.863763	0.1676653	1.581043	1.197834	0.7586015	1.679998	1.771011	2.246049	1.304554	0.9415233	2.141277	1.610685	0.9880649	1.80447	2.677088	0.9874379	2.375849	0.7694256	1.253633	0.6726869	0	0.8270564	0.5194109	0	0.4879463	0.2368724	0.5600884	0.8115239	0.5801894	0	0.5640416	1.227574	0	1.070238	1.128128	2.698162	0.6092737	0.5557329	0.2579423	1.213046	0.6897666	0.488073	0.9700057	0.7273212	0.2117294	1.291122	0.867722	0	0.1908719	1.056976	0.2498667	0	0.3082097	0.2519647	1.128585	2.032685	0.5457872	0.7240949	0.8867593	0.7165601	0.8866937	1.54547	0.8050293	1.639988	1.41007	1.171741	1.676273	1.467999	1.682314	0.9481603	0.918587	1.717491	1.001111	0	1.426192	1.037608	1.787365	1.503891	1.516066	2.806814	2.801654	1.437481	1.58326	3.448199	1.553264	1.210942	3.194888	2.899713	2.069786	1.371209	0.8198983
chr11.P02514	21.68798	19.28947	15.05856	24.22307	17.51134	20.43466	19.5696	15.98523	15.74716	21.96718	16.96543	18.25988	17.85984	14.41929	15.32967	16.60799	17.57687	24.78805	21.79649	15.6667	18.36678	13.14909	13.27199	22.2939	17.78122	17.70466	18.51663	18.50675	18.38865	18.06747	18.46928	18.35718	19.88982	21.10313	14.00355	18.02098	7.735899	6.422288	7.994878	8.829984	11.56658	10.24687	6.869301	10.08159	7.844731	11.31369	9.815431	7.332541	19.0274	6.558405	13.11041	13.81956	9.106297	11.88084	12.41137	6.448557	4.548922	12.18588	12.6899	14.06508	8.546024	5.081506	10.32898	6.074054	6.430294	8.780107	9.724179	5.497068	6.680141	6.472404	8.818765	12.13229	17.51236	16.19169	14.33708	13.59698	15.2269	20.39395	18.70019	14.89304	17.14533	16.39207	17.81046	22.21062	15.21381	13.29028	17.69899	18.37174	17.03179	18.30603	52.53608	15.48437	16.60173	18.07224	19.12091	17.10989	20.3494	18.96505	17.24977	21.98973	18.9651	19.50209	23.25009	21.56549	17.84439	20.32153	26.73858	19.88253
chr11.P02515	1.668306	1.176187	9.530735	1.709864	4.239589	7.237277	3.55811	2.08503	8.998375	1.486501	1.319533	3.231837	5.783187	11.50303	11.63919	11.31534	8.937391	9.691568	22.97015	20.69729	6.787724	1.517203	3.527996	9.480118	7.674	7.081865	4.236855	16.82432	9.664109	9.598344	5.837992	7.011422	4.796127	7.686569	8.463681	22.5654	19.84426	80.44761	18.47093	30.12583	20.88411	27.32499	18.71292	5.880928	29.21486	8.122652	15.39238	17.76731	44.49956	49.94478	51.90653	20.87036	45.53148	10.66229	28.89811	20.63538	5.761967	87.60036	22.20732	43.65025	56.36739	7.1988	4.61115	43.16917	28.17982	24.62247	36.78276	8.495469	9.649092	5.855984	17.63753	17.21093	2.814487	6.913305	2.75156	4.286003	1.97054	5.497501	4.636411	2.817603	8.945392	4.230211	3.280874	3.143012	28.4258	16.48667	13.74832	9.798261	9.732452	4.576507	2.736254	2.037417	0.622565	9.532611	3.437466	5.631102	10.35013	1.508583	0.1796851	7.564466	6.896398	6.38564	6.539089	0.7987219	1.784439	0.3763247	2.285348	3.279593
chr11.P02516	0.9533179	0.470475	0.5718441	0.5699546	1.29031	2.554333	1.186037	0.92668	1.022543	0	0.1885048	1.292735	2.381312	0.9720871	2.413003	1.642549	0.8937391	0.5591289	3.017976	2.44343	0.9981947	0.7586015	1.175999	1.145948	0.7486829	0.3727297	0.1569206	1.529484	0.9395662	0.9880649	0.7430172	0.2549608	0.1410626	0.4192674	0.6155404	1.410338	0.3363434	1.014045	1.378427	2.337349	0	1.707812	1.421235	0.5600884	1.893556	1.450474	1.11539	0.5640416	0.9206806	1.513478	3.210713	1.410159	2.023621	1.523184	0.5557329	2.063538	0	5.748055	1.220183	3.880023	1.454642	0.6351882	0	0	0.7565052	1.336103	2.959533	0	0.9896505	1.849258	1.259824	0.2821463	0	0.1819291	0.5792759	0.2955864	0.17914	0.1773387	0.154547	0	1.639988	0.7050351	0	0.4190683	1.334545	0.8411568	0.9481603	0.3061957	0.7156214	0.2860317	0	0	0	1.191576	0.2148416	0.4331617	1.052555	0.2155119	0.1796851	0.1759178	1.340966	0	0.9687539	0.399361	0	0	0	0.2049746
chr11.P02517	0	0	0	0	0.3686599	0	0.1976728	0	0	0	0	0.1615919	0.1700937	0.324029	0	0.3650109	0.297913	0	0.8383266	0.8623869	0.3992779	0	0	0.1041771	0	0.3727297	0.6276822	0.7647419	0.4026712	0.1411521	0.1061453	0	0	0.1397558	0.7694256	1.096929	0	1.690076	0	0.2597054	0	0	0.4737449	0.2800442	0	0	0.6692339	0.8460625	0.6137871	0	0.5351188	0.8460957	2.360892	0	0.1852443	1.031769	0	1.609455	0.2440365	0.2425014	0.1818303	0	0.184446	0.867722	0.7565052	0	0.4227904	0	0	0	0.5039294	0.2821463	0	0.1819291	0.144819	0	0	0	0	0	0.4472696	0	0	0	0.6672723	0.6729254	0.4740801	0.1530978	0.1431243	0.1430159	0.2736254	0	0	0.1985961	0	0	0.1754259	0	0	0.1759178	0.1915666	0	0.9687539	0	0	0	0	0.2049746
chr11.P02518	0	0	0.5718441	0	0	0.2128611	0	0	0.2045085	0	0.5655143	0.3231837	0.3401875	0.1620145	0.7097069	0	0.1489565	0.1863763	0.502996	0.8623869	0.1996389	0	0.1679998	0.5208856	1.871707	0.3727297	0	0.7647419	0.2684475	0.4234564	0.1061453	0.2549608	0	0.2795116	0.6155404	1.567042	2.354404	4.732212	0.8270564	2.597054	0.9638819	3.171651	0.9474897	0.2800442	2.70508	0.8702841	1.11539	1.128083	1.841361	2.017971	4.54851	0.5640638	6.408135	0	0.5557329	1.289711	0.3032614	3.448833	1.220183	4.607527	3.091115	0.4234588	0.184446	4.555541	9.456315	3.05395	3.170928	0	0.4948252	0.3082097	2.015718	0	0	0.1819291	0	0	0	0	0	0	0.5963594	0.1762588	0	0.2095342	1.067636	0.5046941	0.6321068	0.4592935	0.2862486	0.8580951	0.2736254	0.2037417	0	0.3971921	0.4296833	0	0.5262777	0	0	0.3518356	0.5746999	0.3451697	0	0	0	0	0.2285348	0.2049746
chr11.P02519	0	0	0	0	0.5529898	0.2128611	0.5930183	0	0.6135255	0	0	0.1615919	1.190656	0.324029	0.4258241	0.5475163	0	0.1863763	0.8383266	0.8623869	1.197834	0	0.6719993	0.7292398	2.43322	2.422743	0	1.529484	0.8053424	1.270369	0.1061453	0.1274804	0.5642502	0.2795116	1.538851	1.253633	0	0	0	1.038822	0.9638819	0.9758926	1.184362	0.8401326	1.35254	0.5801894	0.8923119	0	0.6137871	0	1.337797	0.5640638	1.011811	1.523184	0.3704886	0.5158846	0	5.748055	0.9761461	3.152518	2.363794	0.4234588	0	1.952375	0	0.3817438	1.691162	0	0	0	0.7558942	0.5642927	0.1563604	0.5457872	0.2896379	0.8867593	0.3582801	0.7093549	0.9272823	0.4025147	1.639988	0.1762588	0.2343481	0.6286025	1.868363	2.355239	1.42224	0.4592935	0.7156214	0.1430159	0	0	0	1.787365	0.8593665	0	2.806814	0	0	0.7036713	1.915666	0.3451697	0	0	0.2230548	0.5644871	0.2285348	0.8198983
chr11.P02520	1.668306	1.411425	13.15241	1.424886	8.663507	5.747249	4.151128	3.47505	9.6119	2.973002	0.754019	4.524572	11.90656	10.53094	9.935896	12.41037	9.980087	9.691568	18.10786	19.97863	12.97653	2.275805	4.871995	11.35531	14.78649	12.11372	8.002948	25.38943	10.33523	15.52673	8.385479	10.58087	7.758441	16.35143	18.00456	24.13244	8.408586	14.19664	7.994878	15.06291	7.068467	10.73482	8.76428	8.121282	24.61623	7.832557	10.70774	9.306687	18.72051	12.61232	25.15059	12.97347	19.89894	8.225195	10.18844	10.57563	2.426092	34.02848	16.10641	22.06763	40.18449	3.5994	2.028906	35.79353	33.66448	20.42329	26.4244	1.249334	8.906854	0.9246291	18.14146	10.15727	1.250883	6.185589	3.330836	4.877176	2.687101	4.610807	4.17277	3.220117	10.88356	4.935246	3.280874	2.723944	33.09671	21.36538	20.54347	12.40092	14.1693	5.86365	1.641753	1.629933	2.075217	17.07926	5.371041	9.529558	19.6477	2.155119	1.437481	11.43466	15.70846	10.52768	11.14067	2.396166	2.230548	2.634273	4.570697	6.149237
chr11.P02521	0	0	0	0	0	0	0	0	0	0	0	0	0	0.1620145	0.2838828	0	0.297913	0	0.3353307	0.1437312	0	0.2528672	0.3359996	0.1041771	0.1871707	0	0	0.4588451	0.4026712	0.1411521	0.1061453	0.1274804	0.2821251	0.698779	0.1538851	0.3134084	0	0.3380151	0	0.5194109	0	0	0	0	0.270508	0	0.4461559	0.5640416	0	0	0	0	0	0	0	0	0	0.6897666	0	1.212507	0.3636606	0	0	0.2169305	0	0	0	0	0	0	0	0.2821463	0	0.1819291	0.144819	0	0	0	0.154547	0	0.1490899	0	0	0	0.1334545	0	0.6321068	0	0	0	0	0	0	0	0	0	0	0	0	0.1759178	0	0.1725849	0	0	0	0	0	0
chr11.P02522	0	0	0.3812294	0	0.1843299	0	0	0	0	0.1651668	0	0.1615919	0.5102812	0.324029	0	0.1825054	0	0	0.6706613	0.5749246	0	0	0	0.3125314	0.3743415	0.1863649	0	0.6117935	0	0.7057606	0.3184359	0.2549608	0	0	0.3077702	0.4701125	1.345374	2.366106	0	0.5194109	0.6425879	0	0	0	0.270508	0.2900947	0	0.2820208	0	0.5044927	0.5351188	0.2820319	1.686351	0	0.1852443	1.031769	0	0.4598444	1.220183	1.212507	1.636473	0	0	2.603166	0.7565052	2.099591	1.479766	0	0.7422379	0.3082097	0	0	0.1563604	0.1819291	0.144819	0	0.17914	0	0.154547	0	0.1490899	0.1762588	0	0	0.2669089	0.5046941	0.1580267	0.4592935	0.1431243	0	0	0	0	0	0	0.2165809	0.1754259	0	0	0.1759178	0.5746999	0.3451697	0	0	0	0	0	0
chr11.P02523	2.144965	1.8819	3.621679	1.424886	1.474639	1.702889	1.779055	2.08503	1.840577	0.4955003	2.073552	0.4847756	3.231781	2.916261	2.838828	2.737581	2.681217	1.863763	5.197625	6.755364	2.395667	0.6321679	1.007999	3.646199	0.3743415	0.5590946	0.1569206	3.364864	0.8053424	2.540738	0.7430172	1.657245	0.8463753	1.67707	3.077702	3.604196	2.690747	10.14045	4.135282	4.674698	1.60647	4.147543	6.869301	1.680265	23.26369	3.771231	5.576949	9.588708	15.65157	13.11681	29.16398	5.92267	30.01705	4.87419	2.222932	2.579423	0	18.85362	6.344949	8.245048	20.00133	8.469176	2.213352	22.7777	22.3169	19.6598	12.68371	3.248268	5.937903	5.855984	24.18861	9.31083	0.6254416	1.091574	0.144819	0.7389661	0.3582801	0.7093549	0.3090941	0.4025147	1.192719	0.1762588	1.171741	0	2.001817	2.187008	2.370401	0.4592935	1.574367	0.4290476	0	0.4074833	0	2.581749	0.2148416	1.299485	1.578833	0.2155119	0	2.814685	1.532533	1.208094	0.9687539	0	0.2230548	0.1881624	0.9141393	0.4099492
chr11.P02524	0	0	0.1906147	0	0.1843299	0.2128611	0.1976728	0.46334	0	0	0	0.1615919	0.1700937	0.324029	0.1419414	0.1825054	0	0.1863763	0.3353307	0.5749246	0.1996389	0	0	0.2083542	0	0.1863649	0.3138411	0.4588451	0	0.2823042	0.1061453	0.2549608	0.2821251	0	0	0.7835209	0.3363434	4.394197	0	2.337349	0.6425879	0.4879463	0.2368724	0.2800442	3.787112	0.2900947	1.11539	1.692125	6.137871	5.044927	2.675594	2.256255	3.372702	0	1.481955	3.35325	0	2.529144	0.488073	2.910017	2.000133	0.4234588	0.184446	6.724846	9.645442	5.726157	2.959533	0.4997335	1.484476	0.9246291	4.78733	1.692878	0	0	0	0	0	0	0.154547	0	0.7454493	0	0	0	0.1334545	0.1682314	0.3160534	0.1530978	0.1431243	0.2860317	0	0	0	0.1985961	0	0	0.3508518	0	0	0	0.1915666	0	0	0	0	0.1881624	0.2285348	0
chr11.P02525	4.051601	3.058087	11.6275	1.709864	10.69114	4.470083	4.348801	3.24338	12.066	4.62467	7.728695	7.918002	13.94769	16.84951	15.32967	12.95789	12.21444	8.759686	25.98813	23.14072	11.7787	1.643637	6.887993	11.87619	9.358537	7.640959	6.747584	27.8366	8.053424	16.09134	7.748608	13.38544	6.06569	14.25509	18.31233	30.87072	12.44471	19.94289	7.994878	31.42436	13.81564	16.59017	14.68609	4.200663	20.82911	4.93161	17.177	10.15275	27.62042	18.16174	46.28778	12.12737	20.23621	8.225195	25.00798	28.88954	3.942399	61.84907	26.59998	41.95274	46.18489	2.329023	0.737784	38.61363	20.99302	16.03324	23.46487	1.998934	4.453427	3.082097	9.07073	15.2359	1.719964	10.18803	2.896379	4.433796	5.195061	5.142823	7.727352	1.207544	12.07628	1.938847	3.74957	2.723944	28.02544	14.63613	24.33611	10.41065	10.87745	8.151904	1.915378	2.4449	1.24513	13.70313	4.941357	10.82904	11.40268	1.077559	0.3593702	10.20323	9.195198	7.421149	5.085958	1.397763	1.561384	2.069786	3.656557	4.91939
chr11.P02526	9.294849	1.176187	35.45433	0.8549318	8.847837	17.02889	8.499929	8.80346	9.816409	13.87401	13.38384	20.36058	8.1645	15.39138	1.277472	6.022679	7.596783	10.2507	4.862295	3.305817	12.57725	3.16084	2.687997	8.125815	2.43322	2.609108	2.667649	6.270883	1.610685	3.528803	0.8491625	1.912206	3.103376	4.611941	1.846621	2.193859	4.708808	7.774348	19.84935	8.310574	6.747173	14.15044	9.948642	6.721061	16.50099	8.702841	12.71544	8.742645	23.32391	2.017971	16.58868	7.332829	6.745405	8.834469	4.445864	6.7065	3.942399	30.80957	7.809168	12.85257	12.18263	2.964212	0.737784	7.375637	6.052042	1.526975	14.79766	1.249334	2.474126	0.3082097	10.83448	5.360781	6.879857	15.10011	9.558052	8.424213	12.71894	5.67484	11.90012	9.459094	10.73447	11.45682	10.54567	13.61972	8.140723	4.374015	5.688962	5.511522	3.291859	2.717301	1.094502	7.3347	4.98052	17.67505	4.726516	9.962719	11.22726	5.387797	1.257796	7.740384	13.40966	10.52768	7.023466	0.7987219	4.238042	2.257948	9.141393	2.049746
chr11.P02527	29.79118	12.70282	67.47761	27.6428	25.99052	44.48797	21.54633	23.63034	28.22217	38.31869	41.84806	50.57825	22.28228	52.16867	13.91025	32.12096	26.51426	30.19296	37.89236	22.56579	44.1202	18.20644	30.74397	32.39908	8.422683	14.90919	9.258313	22.48341	12.48281	15.52673	6.687154	8.923627	14.10626	19.14654	15.38851	9.558955	47.08808	61.18074	65.88882	30.38553	38.55527	37.32789	37.66272	25.76407	61.1348	42.06373	50.19254	54.148	95.44389	26.73811	49.49849	47.09933	49.57873	27.72195	22.97029	63.71175	34.26854	123.4682	48.31923	75.17544	72.36846	11.43339	5.164488	36.66126	41.79691	24.24073	64.26414	12.99307	11.87581	10.47913	43.08597	29.62537	25.6431	43.29912	27.08115	13.89256	26.33359	20.39395	34.92763	30.59111	24.59983	23.44242	19.68524	30.59199	21.35271	15.14082	18.96321	17.14696	16.17304	21.16635	1.915378	25.06022	13.90395	44.88271	18.47638	28.15551	30.34868	7.111892	4.312442	17.94362	32.18319	29.6846	13.32037	10.38338	7.806919	4.327734	14.16916	13.52832
chr11.P02528	0	0	0	0	0.3686599	0	0	0	0	0	0.3770095	0.1615919	0.3401875	0	0.2838828	0	0	0	0.3353307	0	0	0.1264336	0	0	0.3743415	0	0.1569206	1.070639	0	0	0.1061453	0.3824412	0.2821251	0.1397558	0.1538851	0.1567042	0	0	0	0	0	0	0	0	0	0	0	0	0.3068935	0	0	0	0	0	0	0	0	0	0	0	0	0	0	0	0	0	0	0	0	0	0	0	0.6254416	0	0.144819	0.5911728	0	0.1773387	0.3090941	0.2012573	0	0.1762588	0.7030444	0	0	0.1682314	0	0	0	0.2860317	0	0.2037417	0.2075217	0	0.2148416	0	0.1754259	0	0	0	0	0	0	0.1996805	0	0	0.4570697	0.2049746
chr11.P02529	0.9533179	0	4.955982	1.139909	0.5529898	1.277167	2.1744	3.24338	0.409017	0.4955003	2.073552	2.423878	1.190656	3.24029	1.135531	1.460043	0.7447826	1.118258	1.844319	1.437312	1.996389	0.8850351	2.687997	2.396074	2.43322	2.236378	1.255364	3.364864	1.610685	1.693825	3.502795	1.402284	1.692751	2.375849	2.462162	1.096929	0.3363434	1.014045	1.102742	0	0.321294	0.2439731	0.2368724	0	0.541016	0.2900947	0.8923119	0	0	0	0	0	0	1.218547	0.1852443	0.5158846	0	0.4598444	0.488073	0	0.1818303	0	0	0	0	0	0.4227904	0.4997335	0	0	0	0	1.250883	1.273504	1.158552	0.5911728	1.25398	1.241371	2.009112	1.207544	2.385438	1.233812	3.046526	1.676273	0.8007268	1.009388	1.264214	1.684076	1.00187	1.573174	1.641753	0.4074833	0	1.588769	0.2148416	1.299485	0.8771295	1.508583	0.7187404	0.5277534	1.915666	1.898433	1.695319	0.9984024	1.561384	0.3763247	1.599744	0.8198983
chr11.P02530	0.2383295	0	0	0	0	0	0	0	0	0	0.1885048	0	0	0	0	0	0.297913	0	0	0	0.7985557	0.1264336	0.1679998	0.3125314	0	0	0.3138411	0.3058967	0.2684475	0	0.2122906	0	0	0.1397558	0	0	0	0	0.5513709	0	0	0	0	0	0	0	0	0.2820208	0.3068935	1.008985	0.8026783	0.5640638	0	0.3046368	0.1852443	0.5158846	0	0	0	0	0	0	0.184446	0	0	0.3817438	0.6341856	0.2498667	0	0	0.5039294	0	0	0	0	0	0	0.1773387	0	0.4025147	0	0	0.4686963	0	0	0.1682314	0.1580267	0.4592935	0	0	0	0.2037417	0	0.1985961	0	0.2165809	0	0	0	0	0	0	0.2421885	0	0	0	0	0
chr11.P02531	9.05652	2.587612	24.5893	17.09864	9.769487	13.83597	14.03477	27.8004	6.748781	15.52568	43.35609	25.20833	16.49909	30.29671	9.084248	14.96545	17.13	15.65561	7.88027	26.59026	24.75523	18.8386	29.56797	13.6472	5.240781	6.336405	6.119902	14.37715	4.966278	7.622215	4.139667	5.099216	7.758441	9.363639	12.31081	5.327942	3.027091	8.788394	14.05996	3.635876	4.498115	8.295087	4.737449	9.521503	18.12403	10.15331	12.26929	16.92125	31.91693	1.008985	16.85624	12.12737	33.05248	9.748379	2.222932	7.738269	2.426092	17.93393	6.100913	12.12507	12.18263	4.658047	2.028906	9.978803	11.5367	5.153541	16.91162	6.496535	2.968951	0.9246291	23.68468	5.642927	5.941695	9.82417	8.254681	5.468349	5.911621	7.802904	9.272823	8.654065	8.349032	7.22661	10.31132	8.171832	7.873814	3.869321	6.479095	5.66462	4.293729	2.002222	0.2736254	3.463608	2.282738	10.1284	6.230407	5.19794	6.490758	3.017166	1.976536	4.397945	10.53616	6.213055	5.812524	1.198083	2.899713	2.446111	5.256301	4.099492
chr11.P02532	256.6808	79.51027	458.8096	277.8528	351.8858	280.9766	269.8233	348.2	233.7532	404.8238	428.0943	575.4286	354.6455	792.575	190.2014	413.9223	346.026	547.76	408.2651	588.0042	669.1897	418.6216	490.7275	489.1116	230.5943	399.939	344.7545	682.1497	215.1607	443.5	190.3185	308.1201	357.3115	562.0978	355.7824	354.1514	214.2508	363.3663	269.6204	165.4324	138.4777	193.2267	275.0089	169.9868	297.2883	151.7195	294.2398	194.5944	380.2411	161.4377	332.0412	416.2791	263.7453	245.2327	252.3028	204.8062	109.7806	537.3282	173.2659	312.5843	502.0334	158.5853	73.4095	457.5064	534.6601	327.5362	395.7318	124.4336	121.2322	63.18299	319.2393	343.6543	332.8913	343.4821	309.9126	150.6013	260.8279	277.8898	345.7217	267.2697	275.2199	213.2731	333.9461	393.5051	382.8809	183.8769	288.7148	353.8091	330.3309	361.5441	909.2573	440.6932	185.5244	568.1834	326.3444	473.6623	366.1138	159.0478	93.61593	195.6206	394.4357	477.1971	374.1812	261.7811	166.622	89.75344	301.2089	342.9225
chr11.P02533	0	1.176187	0.1906147	0.2849773	0.3686599	1.064305	0	0	0.6135255	1.651668	0.754019	0.3231837	0.3401875	0.1620145	0.7097069	1.095033	0.7447826	0.9318815	2.179649	0.8623869	0.5989168	0.3793008	0.5039995	0.2083542	0.9358537	0.1863649	0.4707617	0.7647419	1.342237	0.9880649	0.6368719	1.529765	1.1285	0.5590232	1.538851	3.447492	4.708808	5.746258	2.756855	8.829984	6.425879	6.343302	6.632428	4.480707	4.598636	4.351421	5.130793	9.306687	4.910296	6.558405	5.351188	2.538287	5.733594	2.132458	4.445864	3.611192	1.213046	4.368522	4.392657	3.39502	7.636872	8.680906	4.057812	6.941776	9.456315	8.398363	10.56976	6.996269	5.195665	6.780613	6.803047	7.053659	0.781802	1.091574	0.2896379	0.2955864	0.7165601	0.3546775	0.7727352	0.2012573	0.7454493	0.3525176	0.2343481	0.4190683	0.5338179	0.3364627	0.7901335	0.6123913	1.288119	1.430159	1.641753	0	0.4150434	0.7943843	0.2148416	0.8663234	0.7017036	1.508583	0	1.407343	1.340966	1.208094	0.484377	0.5990414	0.4461097	0.3763247	0.4570697	0.4099492
chr11.P02534	3.813272	1.8819	2.287376	4.559636	1.843299	4.470083	0.7906911	0.92668	1.43156	1.651668	0.754019	4.847756	1.190656	1.134102	1.703297	1.277538	1.638522	2.422892	1.676653	1.29358	2.395667	1.517203	2.519997	1.562657	1.310195	0.9318243	0.6276822	0.7647419	0.4026712	1.270369	0.3184359	0.2549608	0.8463753	0.5590232	0.1538851	0.4701125	6.054182	5.746258	7.443507	3.376171	0.6425879	5.611382	3.553087	0.8401326	3.787112	1.740568	2.007702	6.486479	4.296509	5.044927	2.943154	2.256255	20.23621	1.218547	1.29671	9.285923	5.761967	4.828366	1.464219	1.455008	2.727454	2.329023	3.135582	1.952375	2.269516	0.9543594	1.479766	3.498134	1.484476	4.314936	2.771612	2.821463	2.814487	1.273504	1.013733	1.773519	1.61226	1.241371	2.163659	2.415088	1.192719	0.3525176	2.343481	4.190683	1.467999	1.682314	1.264214	0.3061957	1.574367	1.71619	0.2736254	1.629933	1.24513	2.184557	1.074208	2.382389	0.8771295	0.2155119	0.5390553	1.055507	0.3831332	1.725849	0.9687539	1.397763	1.561384	2.069786	0.4570697	1.229847
chr11.P02535	0	0	1.143688	0	1.658969	0.8514443	0.1976728	0.46334	1.022543	1.321334	0.3770095	2.423878	1.020562	0.9720871	1.277472	2.190065	2.681217	0.5591289	1.173657	0.7186558	0.7985557	1.643637	2.351998	1.45848	1.684537	1.490919	1.255364	0.6117935	1.342237	0.9880649	0.7430172	1.274804	1.410626	1.397558	0.9233107	0.9402251	0	0	0.5513709	0.7791163	0.321294	0	0	0.8401326	0	0.5801894	0.8923119	0.5640416	0.6137871	1.513478	0.5351188	1.128128	0	2.132458	0	0.5158846	0.6065229	0	0	0.7275042	0.7273212	0	0.737784	2.603166	0.1891263	0.7634876	0	0	0.2474126	0.6164194	0.7558942	1.410732	0.6254416	1.819291	0.4344569	1.034552	1.07484	1.950726	0.4636411	0.8050293	1.341809	1.233812	1.171741	0.4190683	0.9341813	1.345851	1.896321	0.7654892	1.288119	2.288254	0.5472508	0.8149666	0	0.1985961	0.8593665	1.299485	1.403407	1.293071	1.257796	1.407343	2.681933	0.6903394	1.695319	0.9984024	1.561384	1.128974	2.056814	1.844771
chr11.P02536	4.766589	6.116175	1.715532	1.139909	3.502269	3.192916	0.5930183	2.54837	1.227051	4.294336	1.696543	1.292735	2.211219	3.078276	1.845238	2.372571	2.085391	2.422892	2.850311	3.449548	2.794945	2.528672	2.687997	1.45848	3.181903	2.795473	1.569206	3.058967	1.342237	2.823042	2.016761	2.677088	2.115938	1.816825	3.077702	2.193859	1.00903	1.352061	1.929798	0.7791163	1.927764	1.707812	0.4737449	1.400221	3.246096	2.320758	2.007702	1.974146	1.227574	0.5044927	2.140475	1.410159	0	4.264916	3.334398	0.7738269	0.6065229	0.6897666	1.708256	0.4850028	2.909285	1.482106	2.582244	0.6507915	2.836895	1.145231	0.8455808	2.998401	0.7422379	0.9246291	1.007859	2.821463	2.970847	3.638582	2.027466	2.069105	1.43312	0.8866937	2.936394	2.213831	3.130887	1.41007	2.109133	2.933478	2.669089	2.859933	2.844481	3.368152	1.144994	5.148571	3.283505	2.648642	2.697782	3.376133	3.007783	1.516066	2.105111	1.939607	2.515591	2.462849	2.298799	2.761358	1.453131	1.996805	3.568877	4.327734	4.113627	2.25472
chr11.P02537	0.9533179	0.470475	0.9530735	0	0.3686599	0.4257222	1.383709	0	0.409017	1.486501	1.131029	0.8079593	0.1700937	0	0.5677655	0.9125271	1.191652	0	1.005992	1.006118	1.197834	1.137902	0.6719993	0.3125314	0.5615122	1.304554	0.4707617	1.070639	0.4026712	0.2823042	1.698325	0.637402	0.4231877	0.4192674	0.3077702	0.9402251	3.699778	0.6760303	4.410967	2.597054	0	2.195758	4.263704	1.960309	1.893556	1.450474	1.561546	1.974146	0.6137871	1.513478	4.013391	1.974223	4.384513	2.437095	1.667199	3.611192	0.9097843	1.149611	3.172475	1.940011	2.727454	4.869776	3.68892	6.074054	6.241168	5.535285	3.805114	4.997335	6.185316	1.849258	3.275541	5.642927	0.3127208	0.7277163	0.4344569	0.8867593	0.8957002	0.7093549	0.7727352	0	0.1490899	0.1762588	0.7030444	0.6286025	0	0.8411568	1.106187	0.6123913	0.4293729	0	0.2736254	0.4074833	0.2075217	0.5957882	1.28905	1.299485	0.1754259	0.4310238	0.1796851	0.8795891	0.7662665	1.380679	0.2421885	0.1996805	0.6691645	0.5644871	0.6856045	0
chr11.P02538	0.7149884	0.2352375	1.524918	0.2849773	5.529898	0	4.348801	11.35183	4.294679	3.633669	6.597667	9.695512	2.891594	0.6480581	0.9935896	4.197625	2.830174	1.304634	0	7.330289	3.593501	1.264336	0.6719993	1.562657	0.9358537	2.422743	2.353808	3.364864	0.536895	1.129217	0.9553078	4.334333	3.385501	0.8385348	3.385472	0.1567042	0.3363434	0	0.2756855	0	0.6425879	0.4879463	0	0.2800442	1.082032	2.610852	0.6692339	0	0	0	0	0.8460957	0	1.218547	0.9262216	0.2579423	1.516307	1.149611	1.464219	1.940011	0.1818303	0	0.368892	0	0.1891263	0.3817438	0.2113952	0	0	0	0	0	0	2.365078	0.4344569	5.468349	4.836781	9.753631	0.7727352	1.207544	2.981797	2.467623	2.109133	0.6286025	1.868363	0	0.6321068	0.4592935	3.721231	0	0.2736254	6.519733	5.188042	5.56069	12.8905	6.497426	1.754259	3.44819	2.874961	0.3518356	0.9578331	1.035509	15.74225	0.399361	6.022481	0.1881624	0.6856045	1.844771
chr11.P02539	9.533179	5.410462	9.149506	7.979364	6.820208	7.87586	11.86037	14.36354	9.202883	9.084172	16.0229	9.53392	8.844875	13.77123	13.76831	12.41037	17.13	9.318815	3.353307	14.37312	9.981947	11.50546	12.93599	13.23049	12.35327	11.74099	10.82752	8.259212	12.88548	13.12715	11.67598	7.903784	11.285	12.29851	14.15743	9.715659	1.681717	0.3380151	4.962338	0.7791163	0.6425879	1.463839	2.368724	5.880928	1.893556	2.900947	3.569247	2.820208	9.206806	0	5.083629	6.204702	2.360892	9.443742	2.408176	0	3.942399	5.748055	3.416511	5.335031	7.636872	3.175941	2.582244	2.820097	3.026021	1.908719	2.113952	2.498667	2.968951	1.232839	5.543224	2.539317	7.81802	7.641021	6.806492	13.0058	9.494422	12.05903	8.500088	14.49053	7.007224	10.39927	9.373925	6.705093	7.606905	6.22456	10.11371	9.338968	7.585587	3.289365	3.00988	9.575858	11.82874	12.51155	12.67566	6.280845	11.75354	14.65481	11.32016	11.25874	13.98436	11.73577	10.89848	6.988817	12.71413	8.090981	7.998719	10.4537
chr11.P02540	185.4203	220.6528	199.5736	190.3648	217.6937	196.8965	202.2192	189.0427	213.7114	215.2123	187.1852	212.3317	219.0807	204.9484	238.0357	231.9644	247.2678	261.2996	224.1685	202.6609	221.7989	205.9603	215.8798	249.6084	284.1252	244.8834	244.1684	244.5644	310.728	255.4853	296.8884	274.5928	236.9851	224.4478	236.8292	207.3196	28.25285	35.15358	86.28955	52.4605	52.37091	83.43881	72.00922	74.21171	71.1436	68.75245	72.05418	46.25141	73.96134	30.77405	78.39491	119.8636	27.65616	113.9342	89.28776	38.69134	92.798	91.50903	55.39629	69.3554	128.3722	73.68183	93.51412	72.02093	90.96975	82.26578	62.36158	45.97548	56.9049	44.99862	39.81043	98.75122	203.5812	165.0097	155.97	157.3998	178.2443	203.4075	160.5744	183.3454	159.8243	178.9027	195.212	192.3524	159.0777	155.614	147.755	181.4209	170.7473	181.7732	404.1448	216.5774	207.3142	226.0023	215.4862	224.3778	253.6658	224.9944	191.724	205.1202	236.7763	221.9441	191.3289	187.1006	181.1205	181.953	194.4831	206.6144
chr11.P02541	0	0	0	0	0	0	0	0	0	0	0	0	0	0	0.1419414	0	0.1489565	0	0	0	0.1996389	0	0	0	0	0	0.3138411	0.3058967	0	0	0.2122906	0	0	0	0	0	0	0	0	0	0	0	0	0	0	0	0	0.2820208	0	0	0.5351188	0.5640638	0	0	0	0.2579423	0	0	0	0	0.1818303	0	0	0	0	0.1908719	0	0	0	0	0	0	0.3127208	0	0	0	0	0	0	0.2012573	0	0	0	0	0	0	0	0	0	0	0	0	0	0	0	0.4331617	0	0	0	0	0	0	0	0.1996805	0	0	0.2285348	0.2049746
chr11.P02542	2.144965	1.646662	1.143688	4.559636	2.396289	2.767194	2.1744	3.24338	4.294679	1.982001	4.712619	3.231837	6.293469	3.888348	2.554945	4.38013	3.426	1.863763	3.688637	2.012236	2.196028	2.655105	2.855997	2.083542	1.684537	5.590946	2.510729	4.7414	3.22137	3.246499	6.050283	2.804569	4.514002	3.214383	2.308277	0.7835209	0.3363434	1.014045	2.481169	3.376171	2.570352	1.951785	2.842469	3.36053	1.623048	6.672178	1.784624	1.974146	9.820593	1.513478	4.81607	4.51251	2.023621	1.827821	2.778665	0.7738269	0.9097843	1.379533	0.488073	0.4850028	3.818436	1.270376	2.397798	1.301583	0.1891263	0.3817438	5.073485	4.747468	2.474126	0.6164194	3.275541	2.257171	3.596289	4.730156	3.330836	2.808071	2.14968	3.901452	2.6273	6.03772	5.516325	2.291364	3.983918	2.723944	3.603271	3.028164	3.792641	4.746033	3.434983	1.430159	0.2736254	1.833675	2.905304	1.985961	2.5781	1.732647	3.683944	4.094726	5.210868	4.573863	2.107233	2.243603	4.359393	4.19329	5.353316	5.456708	1.142674	3.484568
chr11.P02543	8.579861	14.11425	6.290285	10.82914	5.898558	8.940166	6.523201	8.57179	9.6119	6.937004	13.38384	9.049145	9.695343	8.586769	9.084248	12.04536	6.107218	9.877944	11.40124	6.755364	8.983752	6.827414	8.903991	9.271764	6.738147	10.25007	9.415233	9.635747	6.845411	9.457192	10.82682	8.413706	8.322691	9.922662	5.078209	6.894984	11.77202	7.774348	17.64387	7.531457	14.45823	10.24687	12.08049	10.64168	10.2793	15.37502	8.030807	9.870729	16.26536	14.1258	17.39136	10.71721	11.80446	10.96693	17.22772	7.222384	10.00763	9.42681	7.809168	8.002547	14.18276	11.00993	12.72677	13.01583	7.375926	12.02493	12.26092	11.74374	15.33958	23.73215	10.33055	11.00371	7.348938	7.82295	7.530587	7.537454	7.165601	4.788146	5.100053	7.245264	6.559954	4.935246	4.686963	9.009969	7.47345	8.579799	8.217389	10.25755	7.728712	9.439046	4.651632	8.55715	10.16856	6.752266	7.734299	6.280845	10.70098	9.482523	12.39827	12.31425	8.237365	11.3906	7.265654	9.584663	9.814413	15.80564	11.19821	10.24873
chr11.P02544	0	0.9409499	0	0	1.29031	0.4257222	0	1.62169	1.43156	0.3303335	0.754019	1.454327	0.8504687	1.944174	0.4258241	0.9125271	1.638522	0.5591289	1.341323	0.4311935	1.197834	0.8850351	1.343999	1.041771	0.9358537	1.118189	0.4707617	0.7647419	0.6711187	0.7057606	1.167598	0.3824412	0.9874379	0.9782906	0.1538851	0.7835209	0	0.6760303	1.102742	0	0.321294	0.9758926	0.2368724	0.5600884	0	0.2900947	1.561546	0.5640416	0.6137871	1.008985	0.2675594	0.2820319	0	0.9139105	0	0	0	0	0	0.4850028	0.9091515	0.2117294	0.368892	0.2169305	0	0	0	0.4997335	0	0	0.2519647	1.410732	0.1563604	1.637362	1.013733	0.8867593	0.5374201	0.3546775	0.3090941	1.207544	0.2981797	0.8812939	1.640437	0.8381366	0.5338179	1.009388	0.4740801	1.37788	0.1431243	0.7150793	0	1.22245	0.622565	0.3971921	1.503891	1.299485	0.8771295	1.939607	0.3593702	1.231425	1.1494	1.208094	1.453131	1.397763	2.007494	2.446111	0.4570697	1.434822
chr11.P02545	0	0	0	0.2849773	0.1843299	0	0.3953455	0.23167	0.2045085	0.1651668	0.1885048	0.1615919	0	0	0.5677655	0.5475163	0.297913	0.3727526	0.3353307	0.2874623	0.1996389	0.2528672	0.6719993	0.1041771	0.1871707	0.1863649	0	0.4588451	0.1342237	0.7057606	0.7430172	0.1274804	0	0.2795116	0.1538851	0.1567042	0	4.056182	0.5513709	1.038822	0.321294	0.4879463	0.2368724	0.5600884	0.270508	0	0.4461559	0	0.9206806	1.008985	0.8026783	0.8460957	0.6745405	0	0.1852443	0.2579423	0.3032614	0.6897666	0.2440365	0.2425014	0	0.2117294	0.368892	1.518514	0.1891263	1.717847	0.2113952	1.4992	0.2474126	0.6164194	0.5039294	0.5642927	0.6254416	0	0.5792759	0.1477932	0.5374201	0.3546775	0.154547	0	0	0.8812939	0.2343481	0.2095342	0.5338179	0.6729254	0.4740801	0.1530978	0.5724971	0.5720634	0.5472508	0.4074833	0	0.1985961	0.2148416	0	0.3508518	0	0.7187404	0.1759178	0	0.3451697	1.210942	0.5990414	0.2230548	1.317136	0	0.8198983
chr11.P02546	0	0.470475	0.3812294	0	0.3686599	0	0.7906911	0.46334	1.43156	1.321334	0.3770095	0.4847756	1.871031	1.134102	0.9935896	0.7300217	1.042696	1.304634	0.6706613	3.018354	1.79675	0.7586015	0.6719993	0.9375941	1.123024	1.490919	0.7846028	1.070639	0.4026712	1.129217	1.910616	1.147324	0.5642502	0.9782906	0.4616553	0.9402251	2.354404	2.704121	3.859596	6.23293	5.783291	4.879463	2.605597	3.920619	4.328128	6.962273	3.569247	1.128083	2.148255	2.017971	4.54851	1.128128	3.035432	3.046368	1.667199	4.642961	0.6065229	2.988989	10.24953	2.425014	3.091115	5.504965	3.320028	3.470888	5.10641	5.726157	5.28488	5.497068	6.927553	1.232839	3.275541	3.950049	2.501766	0.7277163	0.8689138	0.1477932	0.17914	0.7093549	0.6181882	0.4025147	2.385438	0.5287764	1.874785	0.2095342	1.601454	1.345851	0.9481603	1.37788	0.7156214	1.573174	0	1.018708	0.622565	0.9929804	0.8593665	1.299485	0.7017036	0.4310238	0.1796851	1.231425	0.3831332	0.6903394	0.9687539	1.198083	0.6691645	1.881624	0.6856045	1.024873
chr11.P02547	0	0.2352375	0.5718441	0	0	0	0	0.23167	0	0.3303335	0	0.1615919	0	1.458131	0.2838828	0.5475163	0.1489565	0.1863763	0.3353307	0.4311935	0.1996389	0.5057343	0	0	1.123024	0.7454594	0.4707617	0.6117935	3.489817	0.4234564	2.865923	0.1274804	0.4231877	0.9782906	0	0.6268167	0	0	0	0	0	0	0	0	0	0.5801894	0.6692339	0.2820208	0.3068935	0	0	0	0	0	0.3704886	0	0.3032614	0	0	0.4850028	0	0	0.368892	0	0	0	0	0.2498667	0	0	0.5039294	0	0.1563604	0	0.2896379	0	0.5374201	1.241371	0.3090941	0.603772	0.2981797	0.7050351	0	0	0	0.3364627	0.6321068	0.6123913	0.2862486	0.4290476	0	0	0.2075217	0.5957882	0	1.299485	0	0	0.3593702	0.3518356	0.1915666	0.1725849	0.2421885	0.1996805	0	0.7526494	0	0
chr11.P02548	0	0	0.9530735	0	0.9216497	0.6385833	0.7906911	1.39002	1.227051	0.4955003	0.754019	0.9695512	1.700937	1.78216	1.845238	1.277538	1.191652	1.304634	1.173657	0.5749246	0.9981947	0.2528672	1.343999	1.041771	2.246049	1.118189	0.9415233	1.988329	5.771621	0.7057606	7.324026	1.147324	0.9874379	1.397558	1.692736	0.6268167	0	0	0.2756855	0	0	0	0	0	0	1.450474	0	1.692125	4.296509	0.5044927	0.8026783	0.8460957	0.6745405	2.132458	0.3704886	0	0.6065229	0	0	0	0	0.2117294	0.184446	0	0.7565052	0	0	0	0.2474126	0	0.2519647	1.410732	0.6254416	1.455433	1.013733	2.069105	0.3582801	1.41871	0.9272823	2.415088	0.2981797	1.41007	1.406089	2.304876	1.601454	1.682314	1.42224	0.6123913	1.574367	0.7150793	0	0.2037417	1.452652	0.7943843	0	0.8663234	1.929685	0.4310238	0.1796851	1.231425	0.9578331	1.035509	1.210942	0.399361	0.6691645	0.9408118	2.742418	1.229847
chr11.P02549	7.388214	15.76091	6.099671	8.264341	13.45609	9.79161	10.872	22.47199	10.63444	11.72684	5.655143	11.47302	18.20003	18.9557	22.14285	21.35314	15.64044	15.84199	21.2935	25.58415	19.76425	11.37902	20.49598	14.27227	34.43942	19.19558	24.95037	35.33107	79.99735	24.56047	99.13972	23.20143	20.03088	26.41385	35.54746	26.48301	6.390525	3.042136	24.26032	8.050868	13.49435	10.49085	15.39671	12.60199	7.303715	15.95521	10.93082	7.896583	31.91693	18.16174	30.23421	22.56255	6.408135	23.45704	13.89332	9.02798	6.975013	18.16385	7.077059	10.67006	10.00067	8.045718	5.348934	5.640193	7.754178	10.8797	10.56976	5.746935	8.659442	8.629872	5.291259	13.26088	21.73409	13.82661	16.94382	16.99622	23.10906	20.92597	16.07289	21.93705	14.31263	20.26976	13.82654	28.07758	25.89017	21.02892	19.75334	22.65848	24.61738	41.33158	5.746134	18.33675	14.319	24.03012	14.17955	19.05912	13.68322	13.36174	11.14048	14.60118	17.43256	20.01984	15.25787	11.98083	17.39828	16.93461	20.3396	20.49746
chr11.P02550	3.813272	2.117137	12.77119	2.849773	6.267218	5.96011	4.744147	6.9501	7.566815	5.61567	13.00683	10.18029	7.824312	5.184465	10.78754	7.300217	6.107218	5.404913	5.700621	5.03059	10.7805	4.172308	3.863996	4.479616	7.674	8.572783	5.962981	7.953315	16.24107	8.327975	10.29609	5.991578	3.949752	6.568523	11.3875	9.402251	8.744929	7.436333	3.583911	17.40026	12.53046	15.37031	20.13416	34.16539	31.10842	9.86322	11.37698	24.25379	7.365445	8.071883	11.77261	13.2555	14.50262	18.88748	12.78186	14.44477	10.00763	11.26619	13.66604	15.03509	27.09271	59.28423	37.99587	40.99987	49.92934	34.73868	44.1816	50.22322	42.80238	14.79407	30.23577	25.39317	5.785334	9.096454	9.558052	8.867593	10.7484	15.42847	7.727352	6.440234	13.269	5.992799	5.858703	6.076491	12.54472	10.76681	11.2199	9.032772	7.728712	5.005555	0.2736254	8.353408	9.130954	9.532611	5.585882	5.847683	8.069591	9.482523	11.32016	6.684877	9.578331	6.213055	12.5938	11.78115	9.368303	9.219955	5.941906	11.2736
chr11.P02551	0.4766589	0	1.334303	1.139909	0.7373197	1.91575	3.360437	1.85336	1.840577	0.4955003	1.319533	0.9695512	0	0.6480581	0.9935896	1.095033	0.4468696	0.5591289	0.1676653	1.006118	0.7985557	0.2528672	0.3359996	1.041771	0.1871707	0.1863649	0.4707617	1.070639	2.013356	0.7057606	0.1061453	0.3824412	0.4231877	0.1397558	0.4616553	0.1567042	0	0	0.2756855	0.2597054	0	0	0	0.8401326	0	1.160379	0	0	0	0	0.2675594	0.8460957	0	0	0	0	0	0.2299222	0	0.7275042	0.3636606	0	0.184446	0	0	0.1908719	0.2113952	0.7496002	0.2474126	1.232839	0	0	0	1.273504	0.5792759	1.330139	1.7914	2.128065	0.9272823	1.006287	0.4472696	0.3525176	0.9373925	0.8381366	1.734908	0.8411568	0.6321068	0.4592935	0.8587457	0	0	1.018708	0.2075217	0.3971921	1.503891	0.8663234	0.7017036	1.293071	0.5390553	0.3518356	1.1494	0.6903394	0.484377	0.1996805	0	0.9408118	0.2285348	0.6149237
chr11.P02552	0	0	0	0	0	0	0	0	0.6135255	0.1651668	0	0.9695512	0	0	0	0	0	0	0	0.1437312	0	0.1264336	0.1679998	0	0.1871707	0.1863649	0	0.3058967	0.2684475	0	0.2122906	0	0	0	0	0.1567042	0	0	0	0.2597054	0	0.2439731	0	0.2800442	0	0	0	0	0	0	0	0	0	0	0.1852443	0	0	0	0	0	0	0	0	0	0	0	0	0.2498667	0	0	0	0	0	0.1819291	0.144819	0	0	0.1773387	0	0	0	0	0	0	0.1334545	0	0	0.4592935	0	0	0.2736254	0	0	0	0	0.2165809	0	0	0.7187404	0.1759178	0	0.1725849	0.7265654	0	0	0.1881624	0	0
chr11.P02553	0.2383295	0.2352375	0	0	0.1843299	0	0.7906911	0.46334	0	0	0.5655143	2.58547	0.1700937	0	0.2838828	0.1825054	0.1489565	0.3727526	0	0.8623869	0.1996389	0.1264336	0.1679998	0.2083542	0.5615122	0	0.4707617	0.3058967	0.1342237	0.1411521	0	0	0	0	0.1538851	0	0	0	0	0	0	0	0	0	0.541016	0	0	0	0	0	0	0	0	0	0	0	0.3032614	0.2299222	0.2440365	0.2425014	0	0	0	0	0.1891263	0	0	0.2498667	0.2474126	0	0	0	0	0.3638582	0	0.4433796	0.17914	0.7093549	0.6181882	0	0.2981797	0.3525176	0	0	0.6672723	0.5046941	0	0.1530978	0.1431243	0	0.2736254	0.2037417	2.075217	1.390172	3.652308	0.2165809	0	0.4310238	0	0	0.1915666	0.3451697	3.875016	0	0.2230548	0	0	0
chr11.P02554	0.4766589	0	0	0	1.10598	0	0.5930183	0.23167	0.6135255	0.4955003	0.3770095	1.454327	0.3401875	0	0.1419414	0.9125271	0.297913	0	0	1.437312	0	0.1264336	0.3359996	0.4167085	0	0.1863649	0	0.1529484	0	0.2823042	0.1061453	0.637402	0.2821251	0	0.6155404	0	0	0	0	0	0	0	0	0	0	0	0	0	0	0	0	0	0	0	0	0	0	0.2299222	0	0.2425014	0	0	0	0	0	0	0.2113952	0.4997335	0	0	0	0	0	0	0.144819	0.5911728	0.3582801	1.596049	0.7727352	0.2012573	0.2981797	0.3525176	0	0.4190683	0.8007268	0.3364627	0.4740801	0.3061957	0.5724971	0.5720634	0.8208763	1.018708	0.8300867	0.9929804	2.363258	0.2165809	0.3508518	0.2155119	0.3593702	0	0	0.5177546	3.390639	0	0.4461097	0	0	0.6149237
chr11.P02555	47.66589	23.52375	68.62129	47.59121	86.08208	49.17091	65.03434	65.09927	68.51035	60.1207	79.92602	83.05822	81.81509	66.42595	63.30585	77.1998	76.11678	76.78704	36.21571	72.15304	75.06424	56.26295	66.02393	77.61196	76.55283	94.30062	80.02948	90.54544	71.54125	80.73901	88.94977	89.36375	87.31772	86.08957	105.2574	55.78669	10.42665	14.53465	6.340765	7.791163	6.104585	4.63549	9.71177	9.241459	8.385747	3.771231	4.015403	9.024666	4.603403	2.017971	6.956545	9.589084	5.059054	8.834469	10.00319	5.416788	17.89243	9.42681	7.077059	8.487549	7.455042	4.234588	13.09567	13.23276	6.808547	4.580925	4.650694	2.248801	6.680141	1.849258	4.2834	3.385756	61.44963	99.15135	89.06367	74.63557	75.77623	78.20638	81.29175	84.93059	90.05028	77.90638	82.02185	66.8414	79.93923	69.47955	82.806	82.21354	84.15708	47.48126	118.2062	87.40517	101.0631	77.25387	81.42498	74.93698	90.34434	115.0833	97.38932	76.34833	90.41944	67.82585	98.57071	94.44887	118.4421	78.08738	83.87228	84.24455
chr11.P02556	3.574942	3.528562	2.287376	2.564795	2.949279	3.8315	3.755783	1.39002	3.885662	3.468502	2.827571	1.615919	4.932719	3.402305	4.1163	4.38013	3.277044	2.422892	3.520972	4.599397	2.994584	3.034406	2.183998	4.68797	5.427951	4.472757	3.923014	3.976658	2.818699	2.540738	3.39665	2.804569	3.103376	5.031209	2.923817	2.350563	3.699778	1.014045	2.205484	2.337349	3.534233	4.391517	5.211194	6.721061	4.869144	9.573125	9.146197	3.666271	7.365445	2.522463	10.16726	7.050797	4.721783	9.139105	3.704886	2.321481	4.852183	5.058288	2.440365	4.850028	6.54589	5.928423	6.640056	4.555541	3.782526	4.580925	8.033017	3.748001	8.659442	4.314936	3.275541	5.642927	2.345406	2.365078	3.186017	3.547037	3.403661	3.192097	6.490976	5.031433	5.963594	3.701435	3.280874	3.352547	3.603271	5.046941	5.372908	3.215054	3.291859	3.718412	2.189003	1.833675	2.905304	4.56771	5.800724	2.382389	4.911925	3.663702	4.671812	3.694274	3.831332	6.558225	4.601581	4.992012	4.461097	6.209358	5.713371	3.279593
chr11.P02557	2.383295	0.470475	0.9530735	0.2849773	2.027629	1.064305	2.1744	0.92668	2.454102	1.156167	0.754019	0.9695512	1.020562	1.296116	0.8516483	1.277538	1.489565	1.677387	1.508988	1.149849	1.79675	1.264336	0.6719993	3.229491	2.62039	1.677284	1.726126	2.294226	1.476461	2.399586	2.122906	1.019843	2.115938	2.236093	0.6155404	2.193859	5.717838	7.098318	5.513709	4.674698	6.747173	5.367409	4.737449	4.200663	3.787112	2.900947	4.684637	3.666271	4.910296	12.10782	6.956545	7.614861	1.349081	3.046368	6.483551	6.448557	4.24566	4.598444	3.904584	4.365025	7.455042	9.527823	5.717826	5.206332	2.647768	7.825747	10.35836	5.497068	7.422379	8.013452	6.047153	6.771512	2.970847	1.455433	2.461923	2.364691	1.07484	1.773387	3.245488	2.012573	1.043629	0.7050351	2.109133	1.676273	2.135271	2.52347	1.106187	0.918587	1.860616	4.14746	5.472508	2.852383	3.112825	2.780345	0.6445249	0.8663234	2.105111	0.6465356	1.617166	0.5277534	0.9578331	3.106527	1.210942	1.797124	1.561384	3.010598	2.285348	2.869644
chr11.P02558	0	0	0	0	0.3686599	0	0	0	0	0	0	0	0	0.1620145	0	0	0	0	0	0	0	0	0	0	0.1871707	0	0	0	0	0.1411521	0.4245812	0	0	0	0	0.1567042	0	0	0	0	0	0	0.2368724	0	0	0	0	0	0	0	0	0.2820319	0	0	0.5557329	0	0	0.2299222	0	0.2425014	0.3636606	0.2117294	0.368892	0	0	0.3817438	0.2113952	0.2498667	0.4948252	0	1.007859	0	0	0	0	0	0.17914	0	0	0.2012573	0	0	0.2343481	0	0	0	0	0	0.2862486	0	0	0.2037417	0	0.1985961	0	0.2165809	0	0.2155119	0	0	0	0.1725849	0.2421885	0.1996805	0.2230548	0	0	0
chr11.P02559	1.191647	4.70475	1.906147	1.139909	2.949279	1.91575	2.372073	1.85336	2.658611	2.312335	0.9425238	2.262286	3.401875	4.374392	3.406593	2.920087	2.97913	2.422892	1.676653	3.880741	3.194223	1.896504	3.527996	2.708605	6.925317	4.286392	3.138411	3.058967	3.087146	4.799172	3.60894	2.167167	5.078252	3.214383	3.231587	1.096929	0	0	1.378427	0.7791163	2.249058	0.4879463	0.2368724	2.240354	2.164064	4.061326	1.784624	0.8460625	0.3068935	0	0.5351188	0.8460957	1.349081	6.702011	2.408176	0.2579423	0.3032614	1.149611	1.708256	1.69751	2.909285	0.4234588	0.184446	1.084653	0.5673789	0.1908719	1.268371	1.249334	0.9896505	0	0	0.846439	3.752649	4.366298	2.896379	4.286003	4.657641	3.014759	2.6273	6.641492	7.454493	4.053952	3.74957	3.352547	2.669089	3.532858	4.108694	4.439837	1.860616	2.43127	0.5472508	3.871091	4.150434	2.184557	2.363258	3.465294	3.157666	3.232678	5.390553	4.04611	3.256633	3.279112	2.179696	3.194888	4.238042	4.327734	1.599744	3.484568
chr11.P02560	0.9533179	1.8819	0	0.2849773	0.3686599	2.341472	1.581382	0	1.43156	0.8258338	1.508038	0.9695512	1.36075	1.944174	0.8516483	0.7300217	1.042696	0.5591289	0.6706613	0.8623869	1.79675	0.7586015	0.8399991	1.771011	1.310195	1.490919	1.726126	2.294226	1.07379	1.693825	1.379889	2.294647	1.1285	1.118046	0.3077702	1.723746	0.6726869	1.014045	0	1.558233	0.6425879	0.7319194	0	0.2800442	0.8115239	1.160379	0.4461559	0.8460625	0.3068935	0.5044927	0.8026783	0.2820319	1.349081	0	1.481955	1.031769	3.335876	1.149611	0	0.7275042	1.272812	1.058647	1.291122	0	0.5673789	1.145231	0.6341856	0.7496002	1.731888	0.3082097	0.7558942	0.2821463	1.876325	0.9096454	1.158552	1.330139	0.7165601	1.596049	1.081829	2.616345	1.639988	0.5287764	0.9373925	0.4190683	0.4003634	1.850545	0.9481603	1.684076	1.288119	2.002222	7.387886	2.037417	1.867695	0.5957882	2.148416	1.299485	2.280537	1.724095	2.515591	0.3518356	0.1915666	2.588773	2.179696	1.797124	2.007494	1.128974	0.9141393	1.434822
chr11.P02561	1.191647	1.646662	0.7624588	0	0.9216497	0.6385833	0.5930183	2.08503	2.249594	2.807835	1.696543	1.615919	2.211219	0.6480581	1.419414	1.825054	1.191652	0.5591289	0.3353307	1.006118	0.3992779	0.7586015	2.015998	1.354303	0.5615122	0.3727297	1.412285	0.6117935	1.208014	1.129217	0.3184359	1.274804	1.269563	0.5590232	0.9233107	1.410338	7.063212	9.464424	6.06508	7.271752	6.747173	9.027006	7.343046	13.16208	12.44337	6.962273	14.94622	17.48529	7.058551	5.54942	4.81607	3.948446	5.396324	10.05302	8.15075	13.413	4.852183	12.18588	5.124767	5.577532	13.45544	14.18587	19.55127	15.619	14.18447	15.65149	15.64324	14.49227	12.12322	4.623145	13.35413	7.900098	0.3127208	2.00122	0.4344569	0.8867593	1.07484	1.41871	1.236376	1.207544	2.832707	0.8812939	1.406089	0.6286025	0.9341813	0.5046941	1.896321	0.918587	0.5724971	0.2860317	0.5472508	1.018708	1.24513	1.985961	1.933575	1.299485	0.8771295	3.017166	1.437481	1.935096	2.490366	2.588773	0.484377	0.7987219	1.338329	0	0.6856045	0.6149237
chr11.P02562	0	0	0.1906147	0	0.1843299	0.6385833	0.5930183	0	0.2045085	2.147168	0	1.131143	0.680375	0	0	0.5475163	0.1489565	0	0.1676653	0	0	0	0	1.145948	0.3743415	0.7454594	0.1569206	0.1529484	0.536895	0.2823042	0	0.5099216	0.4231877	0.1397558	0.4616553	0	1.345374	2.366106	1.378427	1.558233	1.60647	0.7319194	2.131852	3.080486	1.623048	3.771231	1.784624	1.128083	0.9206806	0	1.070238	0.5640638	0	2.132458	0.9262216	0.2579423	2.426092	1.379533	0	0.4850028	2.000133	1.905565	0.737784	0.867722	1.134758	0.5726157	1.691162	0.999467	3.463777	0	1.763753	1.128585	0.1563604	0.5457872	0.7240949	1.182346	0.17914	1.773387	0.9272823	0.8050293	0.2981797	1.233812	0.7030444	0.4190683	1.601454	0.1682314	0.7901335	0.3061957	2.146864	0.4290476	0	0.8149666	0	0.1985961	0.2148416	0.2165809	0.7017036	1.077559	0.8984254	0.5277534	0.9578331	0.6903394	0.9687539	0.1996805	4.014987	0.3763247	0.4570697	0.6149237
chr11.P02563	0	0	0.1906147	0	0.3686599	0.2128611	0.3953455	0	0	0.3303335	0	0	0.1700937	0	0	0.1825054	0	0	0	0	0	0	0	0.2083542	0	0	0	0	0	0	0	0.1274804	0	0.4192674	0.1538851	0	0	2.704121	0	0	0.321294	0.7319194	0.9474897	0.2800442	0	0.2900947	0.223078	0.2820208	0.6137871	0	0	0	0	0.6092737	0.5557329	0	1.213046	0	0	0	0.1818303	1.482106	1.291122	0.867722	0	0.5726157	2.325347	0	0.9896505	0.9246291	0	0	0	0.5457872	0	0	0	0.1773387	0.3090941	0.2012573	0.5963594	0	0.2343481	0	0.2669089	0.1682314	0.4740801	0.4592935	0	0.1430159	0.2736254	0	0.4150434	0.3971921	0.4296833	0	0	0.4310238	0.3593702	0.3518356	0.1915666	1.208094	0	0	0.6691645	0	0	0
chr11.P02564	10.96316	3.058087	3.24045	9.974205	0.9216497	1.064305	7.511565	12.51018	1.840577	2.312335	3.016076	1.454327	3.231781	3.402305	8.2326	5.292657	5.511391	7.082299	3.856303	10.49237	4.392057	12.13762	11.75999	7.813284	3.181903	0.9318243	5.492219	3.517813	2.013356	2.68189	3.821231	5.226696	4.090814	4.472186	1.077196	5.171238	6.054182	3.380151	5.513709	5.713519	5.461997	5.611382	3.789959	5.040796	5.680668	4.351421	4.684637	4.512333	1.841361	3.531449	3.210713	4.51251	4.384513	3.046368	4.445864	4.127077	3.335876	5.977977	3.172475	1.455008	3.272945	4.234588	4.426704	4.33861	4.160779	8.398363	4.016509	5.746935	9.154267	0.3082097	8.062871	2.257171	1.250883	1.819291	1.013733	0.5911728	1.25398	0.5320162	2.318206	0.603772	0.7454493	1.41007	1.171741	1.466739	1.20109	2.355239	2.212374	1.37788	1.00187	1.001111	0.2736254	0	0.622565	1.390172	1.28905	0.8663234	2.105111	1.077559	1.257796	0.7036713	0.5746999	1.725849	1.695319	1.797124	0.6691645	1.505299	1.142674	0
chr11.P02565	0.4766589	1.646662	1.524918	1.709864	1.658969	2.341472	1.581382	2.78004	0	0.4955003	0.3770095	1.292735	2.381312	3.078276	2.129121	1.825054	0	2.795645	3.856303	1.868505	2.595306	1.264336	1.679998	1.45848	4.492098	4.472757	1.255364	3.670761	1.208014	1.834978	0.8491625	1.912206	5.360377	3.773407	2.462162	2.663971	0	0	2.756855	1.298527	0.6425879	0.2439731	1.184362	1.400221	0.270508	1.740568	0.4461559	0.8460625	0.6137871	0	1.605357	0.5640638	0	0.9139105	0.9262216	0	0.6065229	0	0.488073	0.2425014	0.5454909	1.482106	0.368892	0.433861	0.5673789	0.1908719	2.536742	0.7496002	0	0	0.5039294	1.128585	1.876325	2.00122	0.7240949	0.8867593	0.5374201	1.41871	3.245488	1.207544	1.789078	3.701435	1.874785	0.2095342	1.20109	1.009388	1.264214	1.224783	0.7156214	1.430159	0.2736254	1.833675	1.867695	1.191576	1.718733	1.082904	1.403407	1.508583	0.8984254	1.055507	2.490366	0.6903394	2.421885	1.797124	2.007494	3.575085	1.371209	1.434822
chr11.P02566	1.668306	6.351412	3.621679	3.989682	3.870929	0.8514443	3.55811	3.24338	3.885662	2.477502	3.016076	1.777511	2.891594	5.832523	3.974359	2.372571	3.277044	4.659408	4.023968	2.874623	3.194223	3.287273	3.695996	3.021137	4.304927	5.218216	5.335299	4.7414	2.684475	4.093412	2.972069	3.441971	2.257001	4.192674	2.154392	4.701125	4.708808	4.732212	6.340765	5.194109	6.425879	6.831248	4.737449	6.721061	2.164064	6.382084	5.353871	9.024666	25.16527	7.062898	7.759223	8.178925	5.396324	7.311284	9.262216	2.321481	4.24566	8.966966	5.856876	6.547538	10.36433	4.234588	9.406745	3.904749	7.754178	5.917029	5.70767	8.495469	8.659442	8.629872	5.291259	9.875122	3.752649	3.638582	1.882647	1.921312	2.866241	3.369436	3.554582	2.616345	2.385438	4.230211	3.515222	3.143012	2.802544	3.532858	3.476588	2.296467	2.862486	4.719523	6.840636	3.259866	5.810607	2.978941	4.941357	3.681874	4.385647	3.879214	3.953072	4.925699	3.256633	2.243603	3.632827	2.795527	3.568877	4.515897	2.513883	3.484568
chr11.P02567	2.144965	3.293325	1.334303	0.8549318	0.7373197	2.980055	1.383709	1.39002	2.249594	1.816834	3.204581	1.292735	5.272906	6.642595	6.671245	6.38769	1.340609	2.236516	10.56292	6.18044	5.989168	3.034406	3.863996	3.646199	1.871707	2.236378	0.4707617	4.435503	5.905845	3.105347	2.547487	1.147324	0.4231877	11.18046	6.30929	9.088842	3.027091	4.394197	0.8270564	0	0	2.927678	2.131852	3.080486	1.623048	0.5801894	5.353871	1.410104	0.6137871	3.531449	0	2.538287	0	0.3046368	1.667199	10.83358	2.426092	8.277199	0.2440365	2.910017	12.90995	11.43339	4.61115	3.037027	13.04972	8.589235	19.23696	11.9936	15.09217	0.3082097	1.763753	5.642927	0.4690812	0.1819291	0.144819	0	0.17914	0	0.3090941	0	0	0	1.640437	0	0.1334545	0.1682314	0.1580267	0.6123913	0.1431243	0.1430159	1.641753	0.2037417	0.622565	0.9929804	1.933575	1.732647	1.403407	1.077559	0.8984254	0.3518356	0.9578331	0.8629243	1.937508	0.5990414	0.8922193	0.1881624	0	0.2049746
chr11.P02568	1.191647	0.9409499	1.715532	0.8549318	0.9216497	1.064305	0	0.69501	0.8180341	1.486501	2.073552	1.292735	0.8504687	1.620145	1.561355	0.9125271	2.97913	1.677387	0.502996	0.1437312	0.1996389	0.5057343	0.6719993	2.083542	0.7486829	1.118189	0.7846028	0	0.2684475	0.7057606	0.5307265	0.637402	0.9874379	0.5590232	1.077196	0.3134084	0	1.014045	1.654113	1.298527	0.6425879	0.9758926	0	0	0.270508	0	0.223078	0.5640416	2.762042	0	0.2675594	1.128128	0	0	0	0	0	2.0693	0.7321095	1.212507	0.1818303	0	0	0	0	0	0.6341856	0.2498667	0.2474126	0.3082097	0.5039294	0	0.6254416	0.3638582	1.013733	1.921312	1.25398	1.596049	0.154547	1.006287	0.4472696	2.115105	1.406089	0.8381366	0.6672723	1.345851	0.3160534	0.4592935	0.5724971	0.5720634	0	0.611225	1.037608	0.3971921	2.148416	0.4331617	0.3508518	1.293071	0.3593702	0	0.5746999	0.1725849	0.7265654	0.399361	1.115274	0.1881624	1.599744	0.2049746
chr11.P02569	0.4766589	2.82285	0.7624588	2.564795	2.764949	4.257222	0.7906911	2.3167	2.658611	2.312335	1.131029	1.777511	2.891594	2.592232	0.9935896	1.825054	2.085391	1.677387	0.502996	1.437312	1.197834	1.643637	2.183998	2.18772	1.684537	1.304554	0.7846028	1.376535	2.013356	0.5646085	1.273744	0.8923627	2.115938	0.8385348	0.7694256	0.4701125	0	1.352061	1.102742	2.337349	2.249058	1.219866	0.9474897	1.680265	0.8115239	1.160379	1.784624	1.410104	2.762042	0.5044927	1.605357	2.820319	0.6745405	2.741732	1.852443	0.7738269	2.729353	0.6897666	1.708256	3.39502	1.454642	0	0.368892	0.6507915	0.1891263	0	0.6341856	0.7496002	0.2474126	0.3082097	1.259824	0.2821463	1.407244	0.3638582	0.8689138	3.251451	1.25398	1.41871	0.4636411	2.012573	0.5963594	2.467623	0.9373925	0.6286025	0.2669089	1.514082	0.9481603	1.837174	0.7156214	1.144127	0.2736254	1.22245	0.622565	0.9929804	3.007783	1.299485	0.8771295	0.8620475	1.617166	1.759178	1.340966	1.380679	1.695319	1.397763	1.561384	0.9408118	1.371209	1.434822
chr11.P02570	5.958237	8.939024	8.577662	5.414568	7.926187	9.153027	7.313893	6.48676	5.112713	6.441504	9.613743	5.817307	5.953281	6.642595	6.955127	5.475163	6.107218	6.895923	9.389258	4.743128	6.588085	5.942379	6.551993	8.229993	7.299659	5.590946	4.707617	6.423832	4.29516	6.069541	5.094975	4.079373	3.808689	4.33243	5.539864	5.327942	3.363434	3.380151	5.238024	8.050868	6.747173	4.147543	3.789959	4.480707	4.869144	3.771231	4.015403	3.38425	5.21719	0.5044927	4.280951	4.794542	6.408135	3.655642	10.55893	6.7065	5.458706	6.667744	7.321095	7.032541	4.545757	4.022859	2.028906	3.904749	1.51301	4.962669	6.553251	4.997335	3.711189	5.547775	2.771612	9.028683	6.879857	7.277163	8.254681	6.798488	5.015921	7.625566	5.563694	6.03772	3.130887	5.992799	6.093051	6.076491	4.137088	4.374015	4.898828	6.277011	3.00561	5.005555	1.915378	5.704766	9.961041	8.936823	7.519457	8.013492	7.017036	5.818821	7.546774	7.388548	9.003631	5.350131	7.265654	6.589456	9.591358	5.080384	7.08458	5.944263
chr11.P02571	0	0	0.9530735	0.2849773	0	0.2128611	0	0	0.2045085	0.9910006	0.1885048	0.3231837	0.1700937	0.1620145	0.2838828	0	0.4468696	0.1863763	0.1676653	0.1437312	0.3992779	0.1264336	0	0.1041771	0.1871707	0	0.1569206	0	0.2684475	0.4234564	1.061453	0.5099216	0.1410626	0	0	0.4701125	0.3363434	1.352061	0	2.597054	2.891646	0.7319194	0.2368724	0.5600884	0	1.160379	1.338468	0.5640416	0.6137871	0.5044927	0.5351188	1.410159	0	0	0.3704886	1.289711	0	0.2299222	0.488073	0.7275042	0.3636606	0.6351882	0.368892	0.433861	0	0	0.2113952	0.4997335	1.237063	0.6164194	0	1.128585	0.1563604	0.9096454	0.4344569	0.4433796	0.3582801	0.1773387	0.154547	0.2012573	0.1490899	0.5287764	0.2343481	0.2095342	0.2669089	0.1682314	0.4740801	0.6123913	0.1431243	0.2860317	0.5472508	0.8149666	0	0.1985961	0.2148416	0.4331617	0.3508518	0.4310238	0	0.5277534	0.1915666	0.1725849	0.484377	0.5990414	0.2230548	0.1881624	0.9141393	0.2049746
chr11.P02572	0	0.2352375	0	0	0	0	0	0.23167	0	0.1651668	0.1885048	0.3231837	0	0.1620145	0	0.1825054	0.5958261	0	0.1676653	0	0	0	0	0.1041771	0.1871707	0.1863649	0	0.7647419	0	0.1411521	0	0	0.4231877	0.1397558	0.1538851	0.1567042	0	0	0	0	0	0.4879463	0.7106173	0	0	0	0	0.2820208	0.6137871	0	0	0	0	0	0	0.5158846	0	0	0	0	0	0.4234588	0.553338	0	0	0	0.2113952	0	0	0.3082097	0.5039294	0	0	0	0.144819	0.1477932	0	0	0	0.2012573	0	0	0	0	0	0	0	0	0	0.1430159	0.5472508	0	0.4150434	0.1985961	0	0	0	0	0	0.1759178	0	0.1725849	0.2421885	0.1996805	0	0	0.2285348	0.4099492
chr11.P02573	1.906636	0.2352375	1.906147	0	2.027629	2.128611	1.976728	1.39002	2.863119	2.312335	3.9586	2.423878	4.762625	3.402305	4.258241	3.467603	3.128087	1.49101	0.8383266	2.012236	2.395667	2.149371	2.351998	2.291897	3.930585	6.15004	1.883047	4.129606	2.684475	5.081476	2.016761	3.951892	4.655064	3.773407	5.385979	1.096929	0	0	0.8270564	2.597054	0.321294	1.219866	1.894979	1.400221	0.541016	1.740568	0.8923119	0.5640416	0.9206806	0	2.675594	4.230478	0	3.655642	0.1852443	0	1.516307	0.4598444	0.9761461	1.212507	2.545624	1.270376	1.475568	1.084653	0.1891263	0.5726157	2.113952	1.749067	0.4948252	0	1.511788	3.10361	1.407244	4.184369	2.896379	5.911728	4.120221	3.724113	2.781847	3.01886	2.236348	5.81654	6.093051	2.723944	5.871997	1.514082	4.266721	3.674348	3.864356	0.7150793	0	2.648642	2.697782	3.971921	4.081991	2.59897	2.105111	4.525749	3.054646	6.684877	5.938565	3.279112	6.539089	3.594249	6.46859	3.763247	6.398975	7.17411
chr11.P02574	3.574942	1.8819	4.574753	5.414568	5.529898	6.598694	4.151128	2.3167	3.476645	1.816834	2.073552	2.908654	3.571969	2.916261	3.548534	5.475163	4.021826	6.336794	3.017976	3.880741	3.593501	5.436644	2.687997	3.333668	3.369073	5.218216	5.021458	6.117935	4.563607	6.63415	5.837992	4.079373	3.385501	4.192674	3.077702	6.581576	7.399555	5.408242	2.481169	4.934403	9.960112	8.53906	9.474897	5.600884	4.869144	4.93161	8.253885	7.05052	3.375829	7.56739	6.421426	10.15315	5.059054	3.655642	17.59821	9.285923	6.065229	5.058288	9.029351	7.275042	10.72799	9.316094	8.484516	11.71425	9.078063	11.45231	5.073485	5.247202	9.896505	11.09555	6.551083	7.900098	4.847172	1.455433	3.620474	2.808071	2.687101	2.482742	5.100053	3.823889	4.472696	2.115105	6.3274	6.076491	5.605088	4.710478	4.898828	5.205326	4.293729	9.582062	10.94502	5.297283	4.772999	6.355074	6.874932	7.796911	7.71874	4.094726	5.749923	5.277534	5.363865	5.522715	7.023466	7.188497	4.461097	6.209358	4.799232	6.149237
chr11.P02575	0	0.2352375	0.1906147	0	0	0	0.1976728	0.23167	0.409017	0.4955003	0	0	0	0.4860435	0	0	0.4468696	0.1863763	0.502996	0	0	0	0.1679998	0.1041771	0	0	0.1569206	0.6117935	0	0.4234564	0	0.1274804	0.1410626	0.2795116	0	0.1567042	0	0	0	0	0	0.2439731	0	0	0.541016	0	0	0.2820208	0.3068935	1.008985	0.5351188	0.5640638	1.349081	0	0	0	0.6065229	0.6897666	0	0	0	0.2117294	0	0.433861	0	0.1908719	0.2113952	0.2498667	0.2474126	0.3082097	0.2519647	0	0.4690812	0	0.144819	0	0	0	0.154547	0	0	0	0	0	0	0.1682314	0.3160534	0.1530978	0.2862486	0.2860317	1.915378	0.4074833	0.2075217	0	0.2148416	0.4331617	0.3508518	0	0	0.3518356	0.1915666	0	0	0	0	0.5644871	0.4570697	0
chr11.P02576	2.621624	0.2352375	2.477991	2.849773	2.027629	1.702889	2.965092	4.6334	2.045085	2.642668	1.508038	4.686164	3.571969	2.430218	2.554945	4.745141	3.723913	1.677387	1.676653	2.874623	2.595306	2.655105	2.855997	2.812782	3.743415	5.963675	2.510729	1.682432	4.832055	2.823042	3.39665	3.18701	3.667626	3.773407	3.385472	2.820675	0.3363434	0	0.2756855	0.2597054	0	0	1.184362	0.8401326	0.541016	0.2900947	2.900014	0.8460625	1.227574	0	0.5351188	1.692191	0	2.132458	1.667199	1.289711	0.3032614	0.6897666	2.196329	1.455008	0.5454909	1.693835	0.184446	0.867722	0.5673789	0	0	0.2498667	0.7422379	0.3082097	0	1.410732	2.189045	2.728936	2.027466	2.069105	3.224521	1.41871	1.390923	3.220117	0.8945392	3.348917	3.280874	2.933478	2.40218	1.009388	1.896321	3.368152	3.291859	0.1430159	0.8208763	4.074833	2.282738	1.390172	2.363258	1.732647	2.631388	4.094726	4.132757	3.870192	3.448199	3.106527	3.875016	1.397763	4.014987	2.069786	5.256301	2.869644
chr11.P02577	0.4766589	0.7057125	0.1906147	0.5699546	0.1843299	0.8514443	0.3953455	0.46334	0.8180341	0.3303335	0	0.3231837	0.680375	0.324029	0.4258241	0.3650109	0.1489565	0.3727526	0.1676653	0.2874623	0.1996389	0.6321679	0.1679998	0.5208856	0.7486829	0.1863649	0.6276822	0.3058967	0.536895	0.1411521	0.6368719	0.2549608	0.4231877	0	0.6155404	0.4701125	0	0	0	0	0	0	0	0	0	0	0	0	0.3068935	0	0	0	0	0	0	0.2579423	0	0	0.2440365	0	0	0	0	0	0	0.1908719	0	0	0.2474126	0	0.2519647	0	0.9381623	0.3638582	0	0.5911728	0.7165601	0.1773387	0	0.2012573	0	0.1762588	0.2343481	0.2095342	0	0.3364627	0.3160534	0.1530978	0.2862486	0.1430159	0.5472508	0	0	0	0.2148416	0.2165809	0	0	0	0.1759178	0.1915666	0	0.484377	0	0.2230548	0.1881624	0	0.4099492
chr11.P02578	0	0	0	0	0	0	0	0	0	0	0	0	0	0.1620145	0.1419414	0	0	0	0	0	0	0	0	0	0	0	0	0.1529484	0.1342237	0	0.1061453	0	0	0.1397558	0	0	0	1.352061	0.2756855	0	0	0.2439731	0	0	0	0	0.223078	0.2820208	0	0.5044927	0	0	0	0.3046368	0	0	0	0	0	0.9700057	0	0	0	0.2169305	0	0	0.2113952	0.2498667	0.2474126	0	1.007859	0.5642927	0.1563604	0	0	0.1477932	0	0	0	0	0	0	0	0	0	0.1682314	0	0	0	0.1430159	0.2736254	0	0	0.1985961	0	0	0	0	0	0.1759178	0	0	0.2421885	0	0	0	0	0
chr11.P02579	0	0.470475	0.7624588	0	0.3686599	0.6385833	0	0.92668	0	0.1651668	0.754019	0.3231837	0.1700937	0	0.4258241	0	0.1489565	0.7455052	0.1676653	0.8623869	0.7985557	0.7586015	0.1679998	0.6250627	0.1871707	0.3727297	0.1569206	0.3058967	0.1342237	0.2823042	0.8491625	0.7648823	0.5642502	0.5590232	0.1538851	0.3134084	0	0	0	0	0.321294	0.2439731	0.2368724	0.2800442	0	0	0.223078	0	1.227574	0	0.5351188	2.538287	0	0.9139105	1.481955	0.2579423	0.3032614	0	1.952292	0.2425014	1.454642	1.270376	1.106676	0	0	0.9543594	0.6341856	0.999467	1.979301	0	0.2519647	0.5642927	1.094523	0	0.144819	0.4433796	0.3582801	0.5320162	0.6181882	0.2012573	0	0.5287764	0	0	0	0	0.3160534	0.1530978	0.5724971	0.8580951	0	0.4074833	0.4150434	0.5957882	0.2148416	0.4331617	0.3508518	1.077559	0.5390553	0.1759178	0.3831332	0.1725849	0.484377	1.397763	0.2230548	0.9408118	0.2285348	0.2049746
chr11.P02580	0.4766589	0.470475	0.1906147	0	0	0.2128611	0.3953455	0	0.6135255	0.3303335	0	0.9695512	0.3401875	0.1620145	0.7097069	0	0.297913	0.1863763	0.8383266	0.2874623	0	0.3793008	0.5039995	0.1041771	1.310195	0.3727297	0.3138411	0.1529484	0	1.129217	0.2122906	0.3824412	1.833813	0.8385348	0.3077702	0.3134084	1.345374	1.352061	0	0.5194109	0	1.463839	0.4737449	0.8401326	1.35254	0.8702841	1.11539	1.410104	2.762042	1.513478	0.8026783	1.128128	0	0	3.704886	1.031769	1.516307	0.6897666	0.488073	0.9700057	0.7273212	1.905565	1.84446	1.735444	1.323884	0.3817438	2.536742	1.4992	1.237063	0.6164194	0.2519647	0.846439	0.6254416	0	0	0.1477932	0.17914	0.8866937	0.4636411	0.4025147	0	0	0.7030444	0.8381366	0.1334545	0.5046941	0.1580267	0.6123913	0.2862486	0.2860317	0	0.8149666	0.8300867	0.7943843	0.8593665	0.4331617	1.227981	0.6465356	0.7187404	0.1759178	0.1915666	0.1725849	0.2421885	0.7987219	0.6691645	0.7526494	0.2285348	1.434822
chr11.P02581	0.4766589	0	0	0	0	0	0	0	0	0	0	0.3231837	0	0.324029	0	0.5475163	0	0	0	0	0.3992779	0	0.1679998	0.3125314	0.1871707	0.3727297	0.1569206	0	0.4026712	0	0	0.1274804	0.2821251	0	0	0	0	0	0	0	0	0	0	0	0.270508	0	0	0	0	0	0	0	0	0.3046368	0	0	0	0	0	0	0	0	0	0	0	0	0	0	0	0	0	0	0.781802	0	0	0	0	0	0	0.2012573	0	0	0	0.2095342	0	0	0	0.1530978	0	0	0	0	0.2075217	0	0	0.4331617	0	0.4310238	0.1796851	0.5277534	0.1915666	0.1725849	0.2421885	0	0.2230548	0.1881624	0	0
chr11.P02582	0.2383295	0.7057125	0	0	0.7373197	0	1.186037	0	0	0	0.5655143	0	0	0.4860435	0.2838828	0.3650109	0.4468696	0.7455052	0.3353307	0	0	0.3793008	0.3359996	0.2083542	0.5615122	0.9318243	0.3138411	0.3058967	0.8053424	0.4234564	0.2122906	0.1274804	0.4231877	0.4192674	0.4616553	0	0	0.3380151	1.102742	0	0	0.2439731	0	0	0	0.2900947	0.4461559	0	0.3068935	0	1.337797	0	0	0	0	0.2579423	0	0	0	0.7275042	0.7273212	0	0.184446	0	0	0	0	0.2498667	0.2474126	0	0.2519647	0	0.781802	0.7277163	0	0.8867593	0.17914	0.3546775	0.154547	0.4025147	0.4472696	0.3525176	0.2343481	0	0.2669089	0.3364627	0.1580267	0.1530978	1.144994	0.1430159	0	0.2037417	0.2075217	0.3971921	0	0.2165809	0.3508518	0.2155119	0.5390553	0.7036713	0.5746999	0.5177546	1.210942	0.399361	0.4461097	0.9408118	1.142674	0.2049746
chr11.P02583	12.1548	13.64377	12.77119	9.40425	12.53444	16.81603	8.697602	4.86507	11.04346	14.69984	5.089629	12.60417	13.26731	7.452668	8.2326	9.490282	5.809304	6.895923	12.0719	7.761482	8.584474	6.195246	5.543994	10.73024	11.79176	15.28192	11.29828	8.106264	8.724543	10.58641	10.0838	12.74804	10.86182	13.13705	10.00253	6.424871	9.081273	5.408242	7.443507	3.376171	9.960112	8.783033	6.395556	6.721061	7.033207	11.31369	15.61546	5.922437	20.56187	8.071883	8.829461	12.4094	5.733594	10.96693	17.59821	7.996211	12.43372	9.656732	7.321095	9.942558	15.09191	18.42046	20.4735	10.84653	10.96933	7.06226	20.92812	11.49387	12.86546	14.48586	8.566801	12.97873	13.60335	12.91696	7.530587	7.83304	10.21098	11.8817	7.881899	9.05658	6.261774	8.284163	10.78001	16.13413	10.40945	12.11266	8.533442	11.94163	12.02244	11.44127	31.1933	11.61327	8.508389	10.72419	13.96471	15.59382	13.50779	11.85315	14.73418	9.323644	11.30243	10.18251	10.89848	14.57668	6.691645	9.784442	11.88381	14.34822
chr11.P02584	40.27768	52.6932	45.3663	45.88134	37.05032	43.42366	29.65092	39.3839	48.67303	38.81419	41.28254	40.39797	50.51784	44.87802	49.67948	37.41361	44.83591	43.05293	49.96427	40.53219	57.49601	44.12532	56.44794	51.4635	60.08181	46.59121	49.74382	45.73156	77.84977	55.89624	58.37992	64.12264	51.48783	46.39893	51.24374	58.76407	51.46054	31.43541	47.14221	25.45113	28.59516	40.74351	49.98008	27.44433	28.40334	38.87269	36.80786	38.91887	63.52696	27.7471	38.261	56.12435	28.3307	29.85441	46.12583	13.413	23.35113	35.63794	26.84402	30.31268	46.73038	44.67491	25.08465	28.85176	43.49905	40.46484	40.58788	29.98401	26.47315	34.51949	45.10169	38.08976	46.43904	33.11109	32.29463	36.50492	36.00715	37.59581	48.21868	38.84266	26.38891	40.187	53.43137	56.15515	37.50071	35.66505	36.6622	49.7568	39.5023	59.06555	23.80541	47.47181	34.86364	46.07429	49.19873	45.04882	55.78544	47.84364	35.75733	40.98885	58.23625	52.4658	44.32049	49.1214	52.19483	47.22875	66.73217	63.74709
chr11.P02585	1.906636	0.2352375	2.477991	1.709864	2.027629	0.4257222	0.7906911	0.46334	1.43156	2.807835	1.508038	1.777511	3.401875	4.212377	2.838828	2.00756	2.681217	0.3727526	2.011984	3.449548	2.196028	0.7586015	2.519997	0.9375941	3.369073	5.031851	3.609173	3.211916	6.979634	1.97613	4.458103	5.609137	5.924627	3.214383	2.462162	3.290788	2.690747	1.690076	4.686653	3.116465	5.461997	2.683705	5.921811	6.441017	8.115239	7.252368	7.361573	9.306687	2.762042	0.5044927	1.605357	3.948446	4.384513	6.092737	3.334398	3.35325	1.213046	2.759066	9.761461	4.850028	2.363794	5.293235	2.582244	3.904749	8.321557	5.535285	4.227904	8.995203	8.906854	0.9246291	7.306977	5.360781	3.596289	2.547007	2.027466	2.955864	1.7914	1.773387	5.100053	3.823889	5.069055	3.701435	2.577829	2.51441	4.403997	1.345851	3.792641	5.511522	3.291859	1.71619	1.368127	1.426192	3.112825	1.191576	1.933575	2.165809	2.455963	3.232678	3.234332	0.8795891	2.107233	2.933943	3.390639	1.797124	2.899713	2.446111	4.342162	4.509441
chr11.P02586	0.4766589	0.7057125	0.9530735	0.8549318	0.1843299	0.6385833	0	0	1.43156	1.156167	0.754019	1.131143	1.190656	0.1620145	1.561355	0.7300217	0.5958261	0	0	0.4311935	0.5989168	0.1264336	0.6719993	1.771011	0.3743415	1.677284	0.4707617	0.7647419	1.476461	0.4234564	0.3184359	0.8923627	0.8463753	0.698779	0.7694256	0.1567042	0.3363434	0.6760303	1.102742	1.038822	0.321294	1.219866	2.368724	1.960309	4.869144	0.8702841	2.007702	4.230312	0.3068935	2.017971	1.070238	1.974223	3.709973	2.437095	1.111466	2.063538	0.6065229	1.609455	3.172475	2.182513	1.818303	2.752482	1.84446	1.518514	4.728158	1.526975	1.268371	1.4992	1.731888	0	1.259824	0.2821463	0.3127208	0	1.013733	1.477932	0.7165601	0.5320162	0.7727352	2.012573	0.2981797	0	0.4686963	0.2095342	0.6672723	1.177619	0.7901335	1.684076	0.2862486	1.573174	0	0	1.24513	0.5957882	0	0.6497426	0.3508518	0.2155119	0.3593702	0.3518356	0.9578331	0.5177546	1.453131	0.5990414	0.6691645	0.5644871	2.056814	0.4099492
chr11.P02587	0.2383295	0	0.3812294	0	0.5529898	0.2128611	0.5930183	0	1.636068	0.6606671	0.1885048	0.1615919	0.5102812	0.4860435	0.1419414	0.3650109	0.1489565	0.3727526	0.1676653	0.1437312	0.7985557	0.5057343	0.1679998	1.041771	0.7486829	0.5590946	0.6276822	0	0.536895	0.1411521	0.3184359	1.912206	0.8463753	0.4192674	0.3077702	0.6268167	1.681717	1.352061	0.2756855	0.7791163	0.321294	0.2439731	2.842469	2.800442	1.893556	1.450474	1.784624	0.8460625	0.6137871	1.008985	0.5351188	1.974223	0.6745405	1.523184	0.9262216	1.031769	0	0.6897666	1.708256	0.7275042	0.7273212	3.175941	1.84446	2.603166	2.458642	4.00831	1.902557	1.249334	0.7422379	0.9246291	0.2519647	2.821463	0.4690812	0.5457872	0.4344569	0.5911728	0.3582801	0.3546775	1.081829	0	0	0.7050351	0.2343481	0	0.4003634	0.5046941	0.1580267	0.3061957	1.288119	0.7150793	0.2736254	0.4074833	0.4150434	0.3971921	0.6445249	0.4331617	0.3508518	0	0.7187404	0.3518356	1.340966	0.1725849	0.484377	0	0.2230548	0	0.6856045	1.024873
chr11.P02588	2.859954	1.646662	0.7624588	1.424886	2.027629	1.702889	0.1976728	0.69501	2.454102	1.982001	0.754019	1.292735	1.36075	1.134102	1.277472	0.3650109	1.191652	1.49101	0.8383266	1.006118	2.395667	1.011469	1.511998	1.562657	1.684537	1.490919	1.569206	1.529484	1.208014	1.411521	2.547487	2.039686	0.9874379	2.934872	1.384966	2.663971	15.13545	15.5487	5.513709	12.72557	4.498115	6.343302	8.76428	4.760751	8.115239	5.801894	9.369275	12.40892	2.455148	12.10782	4.013391	9.307052	13.15354	3.351005	2.963909	6.448557	2.426092	2.299222	5.856876	4.122524	5.454909	14.60933	10.69787	14.53434	21.5604	22.71375	5.28488	15.24187	9.40168	8.321662	9.574659	7.335805	1.563604	0.3638582	1.882647	1.330139	1.07484	1.064032	1.700018	0.4025147	0.7454493	1.233812	2.577829	1.885807	1.868363	2.187008	1.738294	1.071685	1.860616	2.43127	6.019759	0.8149666	2.075217	1.588769	0.8593665	0.6497426	1.052555	1.293071	1.617166	0.3518356	3.065066	3.279112	0.7265654	0.9984024	0.8922193	1.881624	2.742418	2.049746
chr11.P02589	0	0	0	0	0.5529898	0.2128611	0	0	1.022543	0	0	0.3231837	0	0.1620145	0.4258241	0.5475163	0.1489565	0.3727526	0	0.1437312	0.3992779	0.1264336	0.3359996	0.3125314	0.5615122	0	0.3138411	0.3058967	0.1342237	0	0.3184359	0	0.4231877	0	0.4616553	0	0.3363434	0.6760303	0.2756855	0.2597054	1.285176	1.707812	0.2368724	0	0	0.5801894	0.4461559	0	0.6137871	0	0	0.8460957	0.6745405	0	0.1852443	0	0.9097843	0.2299222	0	0.7275042	1.090982	0.2117294	0	0.6507915	0.9456315	0.3817438	0.4227904	0	0.2474126	0	0.5039294	0.2821463	0.3127208	0	0.144819	0	0	0	0.3090941	0.2012573	0.5963594	0.7050351	0	0.4190683	0.2669089	0.1682314	0.1580267	0.4592935	0.2862486	0.4290476	0	0	0.2075217	0.7943843	0.2148416	0.4331617	0.5262777	0	0.5390553	0.1759178	0.3831332	0	0	0.5990414	0.2230548	0.5644871	0.2285348	0
chr11.P02590	0.9533179	0.7057125	0.7624588	0	1.843299	0.8514443	0.5930183	0.46334	1.227051	0.6606671	0.5655143	1.454327	0.1700937	1.620145	1.419414	0.5475163	0.4468696	1.49101	0.8383266	1.149849	0.1996389	0.8850351	1.007999	0.4167085	1.123024	0.9318243	0.6276822	0	0.536895	0.2823042	0.9553078	0.2549608	0.2821251	1.118046	0.6155404	0.9402251	4.372465	2.028091	1.654113	4.155287	1.927764	4.63549	2.605597	2.800442	1.082032	1.450474	2.007702	4.794354	0.6137871	3.026956	1.070238	1.692191	3.372702	1.218547	2.59342	3.35325	1.516307	1.839378	2.196329	2.667516	1.636473	1.905565	0.737784	1.952375	3.5934	3.817438	1.902557	1.749067	0.9896505	0.6164194	0.5039294	1.410732	0.3127208	0.3638582	0.7240949	1.034552	0.17914	0.5320162	0.9272823	1.006287	0.4472696	0.7050351	2.109133	1.047671	0.5338179	1.345851	0.3160534	0.918587	2.00374	2.145238	0.5472508	0.611225	0.8300867	1.588769	1.28905	1.732647	0	0.4310238	1.257796	1.231425	2.107233	1.380679	0.484377	0	0.2230548	0.5644871	1.599744	1.639797
chr11.P02591	0.2383295	0.7057125	0.1906147	0.5699546	0.1843299	1.277167	0.1976728	0	0.6135255	1.156167	0.5655143	0.9695512	0.8504687	0.9720871	0.4258241	0.1825054	0.4468696	0.1863763	0.3353307	0.7186558	0.5989168	0	0.8399991	0.4167085	0	0.7454594	0.4707617	0.7647419	0.8053424	0.9880649	0.9553078	1.147324	0.8463753	0.8385348	1.231081	0.3134084	0.3363434	3.042136	0	1.038822	0.321294	1.951785	0.4737449	0.2800442	0.270508	1.450474	1.11539	0.5640416	0.3068935	0	0.8026783	0.2820319	0.6745405	0.6092737	2.778665	0	0.6065229	0.4598444	1.220183	0.9700057	0.3636606	0.8469176	0.368892	0.6507915	0.9456315	1.908719	0.2113952	0	0.7422379	0	0.7558942	1.128585	0.1563604	0.3638582	0.4344569	0.1477932	1.07484	0.8866937	0.3090941	0.603772	0.1490899	0.1762588	0.9373925	0.4190683	0	0.5046941	0.1580267	0.3061957	0.1431243	0.8580951	3.557131	0.8149666	0.622565	0.5957882	0.2148416	0.2165809	0.7017036	0.6465356	0.7187404	0.1759178	2.107233	0.8629243	0	0.1996805	0.2230548	0.7526494	1.142674	0
chr11.P02592	1.668306	0.2352375	0.3812294	0	0	0.4257222	0.3953455	0	0.8180341	0.9910006	0.1885048	0	0.3401875	1.296116	0.7097069	0.5475163	0.297913	0.5591289	1.844319	1.149849	0.5989168	2.275805	0.3359996	0.833417	0.3743415	1.118189	2.039967	0	1.208014	0.8469127	0.7430172	0.8923627	1.692751	1.257802	1.538851	2.350563	0	0	0	0	0	0	0	0	0	0	0	0	0	0	0	0	0	0	0	0	0	0	0	0	0	0	0	0	0	0	0	0	0	0	0	0	0	0	0	0	0	0	0	0	0	0	0	0	0	0	0	0	0	0	0	0	0	0	0	0	0	0	0	0	0	0	0	0	0	0	0	0
chr11.P02593	1.191647	2.352375	4.002909	1.709864	2.396289	2.554333	3.755783	4.17006	3.681153	1.816834	4.335609	2.58547	5.102812	5.994537	3.264652	3.285098	3.426	2.236516	2.682645	2.730892	1.597111	2.907972	3.359996	2.604428	3.181903	5.031851	3.923014	3.823709	3.087146	5.363781	3.821231	4.971735	2.821251	3.074628	4.001013	2.820675	0.6726869	4.394197	7.167822	2.597054	5.461997	7.807141	3.789959	8.401326	4.328128	9.86322	10.48466	2.256167	10.12749	3.531449	10.43482	7.332829	3.709973	9.443742	1.481955	2.837365	3.639137	2.529144	0.7321095	2.182513	6.54589	4.234588	2.582244	4.555541	1.51301	1.717847	8.455808	7.745869	6.185316	1.232839	4.535365	6.20722	3.283568	2.365078	4.344569	2.660278	3.582801	1.064032	2.318206	7.446521	5.069055	3.348917	3.74957	1.676273	3.469816	1.345851	3.634614	1.837174	2.862486	1.001111	0	1.426192	2.282738	2.184557	3.222624	4.115036	2.105111	5.818821	4.312442	3.518356	3.639766	3.279112	2.421885	3.793929	5.353316	3.763247	4.570697	3.894517
chr11.P02594	0	0	0.9530735	0	0.3686599	0.4257222	0.9883639	0.69501	0	1.321334	0	0.8079593	0.5102812	0.324029	0.9935896	0.3650109	1.340609	0.3727526	0.3353307	0	0.5989168	0.3793008	0.1679998	0.9375941	0.5615122	0.9318243	0.4707617	0.1529484	0.4026712	0.2823042	0.3184359	0.1274804	1.410626	0.2795116	0.4616553	0.1567042	0	1.690076	0.8270564	0.7791163	0.9638819	0.9758926	0.4737449	1.960309	0	0.8702841	1.784624	1.128083	4.296509	1.008985	4.013391	1.692191	0	0.3046368	1.481955	0	0.6065229	1.839378	0	0	0.1818303	0.8469176	0.184446	0.867722	0.3782526	0	0.8455808	0.4997335	2.968951	0.3082097	0	0.2821463	0.781802	0.1819291	0.5792759	0.7389661	0	0.8866937	0.3090941	1.006287	0.4472696	0.3525176	0.4686963	0.8381366	0.9341813	0.3364627	0.4740801	0.4592935	0.7156214	0.4290476	0	0	0.622565	0.5957882	0.2148416	1.516066	0.7017036	1.077559	0.5390553	0.7036713	0.7662665	1.035509	1.210942	0.399361	0.4461097	0.3763247	0	0
chr11.P02595	0	0	0.1906147	0.5699546	0.1843299	0	0	0.23167	0.409017	0	0	0.1615919	0	0.1620145	0.2838828	0.1825054	0	0	0.1676653	0.1437312	0.1996389	0.2528672	0.8399991	0	0.3743415	0.1863649	0	0	0.4026712	0.2823042	0.1061453	0.1274804	0	0.2795116	0	0.7835209	1.681717	0.6760303	2.481169	2.077643	0.321294	0.7319194	0.4737449	0.5600884	2.434572	0.2900947	0.8923119	0.5640416	0.9206806	4.035941	1.337797	0.2820319	1.686351	0.6092737	1.481955	2.063538	3.032614	0.6897666	0.7321095	0.2425014	2.000133	3.387671	0.92223	3.253958	2.080389	3.817438	1.268371	0.4997335	0.4948252	2.157468	1.007859	1.692878	0.3127208	0.1819291	0.144819	0	0	0	0.154547	0	0.2981797	0	0.2343481	0.2095342	0	0.6729254	0.1580267	0.1530978	0	0.2860317	0.2736254	0.8149666	0.2075217	0	0	0.2165809	0.3508518	0	0.7187404	0.1759178	0.1915666	0.3451697	0.484377	0.399361	0.2230548	0.7526494	0	0.6149237
chr11.P02596	0.2383295	0	0.3812294	0.2849773	0.1843299	0	0.3953455	0.46334	0.6135255	0.8258338	0.754019	1.454327	0.5102812	0.6480581	0.9935896	0.9125271	0.8937391	0	0	1.006118	0.5989168	0.2528672	0.6719993	0.2083542	0.1871707	0.9318243	0.7846028	0.6117935	0.6711187	0.4234564	0.5307265	0.5099216	0	0.2795116	0	0	0.3363434	0	1.102742	0.2597054	0.9638819	0.2439731	0.4737449	0	1.082032	1.160379	0.223078	0.5640416	0	0	0.2675594	2.820319	0	2.437095	0.5557329	0	0.3032614	0	0	0	1.090982	1.482106	1.106676	0.433861	0.3782526	0	1.479766	0	0.7422379	0	0.5039294	0.5642927	1.250883	0.5457872	0.5792759	0.5911728	0	0.3546775	0.154547	0.8050293	0.5963594	0	0.4686963	0	1.467999	0.8411568	0.1580267	0.3061957	0.4293729	0	0	0.8149666	0	0	0.6445249	0.4331617	0.3508518	1.077559	0.1796851	1.407343	0.7662665	0	0.7265654	0.399361	0.8922193	0	0	1.024873
chr11.P02597	2.621624	1.8819	1.715532	0.5699546	0.1843299	0.6385833	0.7906911	1.62169	0	0.6606671	2.450562	0.4847756	1.190656	2.106189	2.129121	0.1825054	1.489565	0.7455052	1.341323	0.7186558	0.1996389	0.7586015	3.695996	0.833417	1.497366	1.490919	1.098444	1.682432	1.744909	1.411521	1.061453	1.274804	2.680189	2.375849	0.9233107	1.88045	0	0.3380151	2.481169	0	0.321294	0.7319194	1.184362	0.5600884	2.434572	0.5801894	0.4461559	1.974146	8.899912	0.5044927	3.210713	1.974223	1.686351	5.483463	1.111466	0	0.6065229	0.9196888	0	1.212507	3.091115	1.058647	1.291122	0.433861	1.323884	0.5726157	0.4227904	2.248801	2.721539	1.541048	2.519647	0.846439	0.781802	2.00122	2.896379	0.7389661	0.7165601	2.128065	1.236376	0.8050293	1.490899	1.762588	1.874785	1.676273	0.8007268	1.682314	1.264214	1.530978	2.146864	1.287143	0	1.629933	0.4150434	0.5957882	0.6445249	1.516066	1.754259	1.724095	0.7187404	0.8795891	1.340966	0.8629243	0.9687539	1.597444	3.345823	1.505299	0.9141393	1.434822
chr11.P02598	4.289931	2.117137	2.287376	2.564795	3.502269	3.405777	2.569746	2.78004	4.908204	4.459503	2.639067	3.393429	3.571969	5.508494	5.10989	4.745141	2.830174	2.982021	4.526964	2.44343	5.390251	3.666574	4.703995	5.104679	4.117756	4.472757	4.393776	4.282554	3.355593	4.799172	3.39665	5.609137	4.514002	6.149255	4.154898	6.581576	11.09933	15.21068	20.12504	7.012047	8.674937	19.0299	17.29169	9.521503	13.25489	12.18398	12.93852	13.537	34.37207	20.17971	19.7994	17.48598	8.094486	10.35765	18.15394	13.413	16.37612	9.196888	8.541278	10.91256	14.18276	16.72662	22.13352	9.978803	8.321557	9.734466	10.56976	11.9936	13.36028	16.0269	11.08645	15.8002	4.06537	2.547007	6.227216	1.921312	2.14968	4.25613	3.245488	5.031433	2.087258	4.935246	4.218266	2.933478	2.535635	3.869321	2.686454	3.215054	5.00935	4.862539	2.736254	6.723475	6.018129	5.163498	4.081991	3.681874	5.789055	4.741261	3.953072	5.101617	3.831332	4.314621	3.14845	5.990414	6.022481	6.773845	5.256301	6.764161
chr11.P02599	0	0	0	0.8549318	0.1843299	0	0	0	0	0	0	0	0.1700937	0	0	0.1825054	0.1489565	0	0.1676653	0.1437312	0.1996389	0.2528672	0.1679998	0.1041771	0.3743415	0.3727297	0.1569206	0.7647419	0.2684475	0.2823042	0.2122906	0.1274804	0	0.2795116	0	0.1567042	0	0	0	0.2597054	0	0.2439731	0.4737449	0.2800442	0	0	0.223078	0	0	0	0.2675594	0.2820319	0	1.218547	0	0	0	0	0	0	0	0	0	0	0	0	0.2113952	0	0	0.3082097	0	0	0	0	0.144819	0.5911728	0.17914	0	0	0.2012573	0.4472696	0	0	0.6286025	0.2669089	0.5046941	0.1580267	0	0	0.1430159	0	0	0.2075217	0	0.4296833	0	0	0.4310238	0	0.3518356	0	0.3451697	0.484377	0	0.2230548	0.1881624	0	0.2049746
chr11.P02600	1.429977	0.2352375	2.287376	0.8549318	1.474639	0.6385833	2.1744	0.46334	1.022543	0.1651668	1.696543	1.615919	1.530844	1.620145	0	1.095033	0.5958261	1.118258	0.6706613	1.006118	2.794945	0.3793008	2.519997	0.9375941	0.7486829	0.9318243	0.7846028	1.529484	0.1342237	1.97613	0.9553078	1.147324	1.833813	0.8385348	1.384966	1.88045	0.3363434	0	0.2756855	0.7791163	0.321294	0.2439731	1.658107	0.2800442	0.270508	0.5801894	0.4461559	0	0.3068935	0	0.2675594	0.8460957	1.686351	0.3046368	0.3704886	0.2579423	0.3032614	0.4598444	0.488073	0.9700057	0.1818303	1.270376	0.92223	0.433861	0	0	0.8455808	0.999467	1.484476	0.3082097	0	0.2821463	0.6254416	2.547007	1.44819	0.8867593	1.61226	1.064032	1.081829	0.4025147	0.8945392	0.5287764	1.874785	0.6286025	1.601454	0.3364627	1.42224	0.4592935	1.144994	0.8580951	0	0.8149666	1.867695	0.1985961	0.8593665	1.299485	0.7017036	1.724095	0.8984254	0	0.5746999	0.6903394	0.9687539	1.597444	1.338329	0.5644871	0.6856045	0.4099492
chr11.P02601	0	0.2352375	0	0	0	0	0	0	0	0	0	0	0	0	0.1419414	0	0	0.1863763	0	0	0.1996389	0	0	0.2083542	0	0.1863649	0	0	0	0.2823042	0.1061453	0.2549608	0.1410626	0	0.3077702	0.1567042	0.3363434	0.6760303	0.5513709	1.038822	0	0.9758926	0.2368724	0	2.434572	0.2900947	0	1.410104	0.6137871	0.5044927	0.8026783	0.5640638	0	0	0.3704886	0.2579423	0	0	0.9761461	0.2425014	0.1818303	0.4234588	0.92223	0.867722	1.323884	1.908719	0	0	1.731888	1.232839	0.2519647	0	0	0.1819291	0	0	0	0	0	0	0	0	0.2343481	0	0.4003634	0.1682314	0.1580267	0.3061957	0	0	0	0	0	0	0.2148416	0	0	0.6465356	0	0	0.1915666	0	0.2421885	0.399361	0.2230548	0.1881624	0	0
chr11.P02602	1.429977	0	4.765368	0	2.949279	0.2128611	2.569746	3.01171	2.249594	0.6606671	2.450562	4.039797	2.041125	1.458131	2.554945	2.372571	2.532261	1.118258	0	3.018354	2.794945	2.655105	4.535995	1.875188	2.43322	4.845486	3.138411	4.894348	4.29516	4.799172	4.564248	3.951892	2.821251	3.214383	6.001519	1.567042	1.345374	0	12.13016	0.2597054	6.104585	6.831248	5.684938	6.441017	3.516604	12.18398	11.60005	3.666271	18.72051	0	5.083629	14.66566	3.035432	28.33123	0	0.5158846	0.6065229	1.609455	0	1.212507	4.909418	2.117294	1.84446	3.253958	4.539031	0.5726157	2.959533	1.749067	5.195665	2.157468	3.779471	10.43941	2.658127	6.185589	3.475655	7.980833	6.269901	5.497501	6.490976	7.446521	9.839931	6.874093	13.59219	3.981149	6.005451	3.364627	5.688962	4.286739	5.724971	0.2860317	0	6.519733	6.433172	3.574729	5.800724	11.04562	4.034796	8.620475	7.726459	7.21263	9.386764	8.284073	9.687539	5.790734	12.04496	6.39752	4.342162	10.04375
chr11.P02603	224.268	211.949	190.0429	199.1991	202.0256	216.6926	145.0918	123.0168	174.0367	172.1038	135.5349	219.7649	144.5797	175.2997	166.9231	167.54	189.3237	176.6847	319.2348	148.618	198.6407	161.0764	168.1678	157.62	281.5048	237.8016	249.8175	237.07	379.8532	265.5071	553.5478	309.1399	209.1958	218.4383	382.2506	272.0385	390.1584	320.7764	986.4025	355.7964	698.493	638.2337	807.2613	631.2196	710.3539	907.1262	947.189	633.7008	1450.379	1077.596	1557.196	1432.44	572.0103	1374.217	646.3174	338.6782	488.2509	404.6631	471.9666	525.0156	925.8798	988.7763	882.5741	733.442	1101.85	1083.58	654.0567	641.1581	668.7563	1317.596	760.9335	1272.198	371.0432	217.0414	280.3695	301.7937	308.4791	259.9786	317.5942	270.8924	292.3652	249.7587	426.0449	337.1405	267.0424	335.958	347.8168	417.3447	314.4441	684.1879	423.8458	271.1801	266.6654	187.6733	350.6215	310.1438	322.4328	291.8031	345.3547	367.3164	465.89	557.2765	280.4543	347.6437	264.543	452.9068	425.3033	479.4355
chr11.P02604	0	0.2352375	0.3812294	0	0.5529898	0	0	0	0	0.1651668	1.319533	0	0	0.1620145	0.4258241	0.1825054	0.297913	0	0.3353307	0.7186558	0	0.5057343	0	0.4167085	0	0.1863649	0	0	0	0.2823042	0	0.5099216	0.2821251	0	0	0.3134084	0	0	0	0	0	0	0	0	0.270508	0	0	0.2820208	0	0.5044927	0.5351188	0.2820319	0	0	0.1852443	0	0	1.609455	0	0	0.1818303	0	0.184446	0	0.1891263	0.1908719	0.2113952	0.2498667	0.2474126	0	0	0.2821463	0	0	0	0.1477932	0.17914	0	0	0.2012573	0	0	0.2343481	0	0	0	0.1580267	0	0	0.4290476	0	0	0	0.3971921	0	0	0	0.2155119	0.3593702	0	0.5746999	0.1725849	0	0	0.4461097	0	0	0
chr11.P02605	20.01968	25.87612	11.6275	19.09348	32.25774	10.43019	30.83695	28.49541	15.95166	24.27952	29.78375	18.09829	13.26731	33.86103	35.48534	25.00324	27.11009	27.39732	51.47326	31.90832	36.33429	34.38994	32.25597	23.75238	26.2039	19.38195	32.01179	23.55405	21.4758	30.77116	7.960898	61.06311	22.42895	22.7802	26.31435	37.609	17.48986	25.35114	9.373305	9.349395	13.49435	11.22276	18.00231	9.801547	8.385747	9.573125	10.26159	9.870729	17.49293	17.15275	13.91309	17.20395	8.094486	10.66229	16.48674	8.770038	6.975013	29.88989	5.368803	4.365025	4.000266	8.892635	9.591191	2.820097	4.917284	5.535285	7.187437	10.24454	8.412029	4.006726	3.023577	5.642927	5.941695	9.096454	6.516854	2.955864	5.732481	3.369436	12.67286	6.03772	6.261774	4.582728	1.640437	4.819286	4.670906	10.09388	4.898828	5.052228	6.01122	13.58651	2.189003	1.426192	3.527869	18.66803	2.792941	2.815551	2.455963	3.232678	5.031182	2.990603	2.107233	3.969452	4.117204	3.793929	1.338329	3.575085	5.027766	1.844771
chr11.P02606	32.17448	53.16367	32.4045	27.07284	31.70475	36.39925	30.24393	40.54225	35.58448	33.36369	41.09404	33.28792	52.04869	55.08494	45.13736	43.98381	40.51617	40.25728	67.40146	34.20801	32.94042	36.53931	52.91994	51.25514	43.98512	30.56384	32.01179	30.43673	39.32756	44.88638	39.37991	37.47923	39.49752	38.71236	36.00912	16.92405	9.753959	6.084273	27.01717	38.1767	15.10082	14.63839	16.3442	26.04411	14.87794	28.13919	25.65397	21.15156	42.35131	18.16174	39.59879	33.27976	21.5853	32.59614	26.67518	12.89711	36.08811	20.23315	27.82016	26.43265	23.45611	18.20873	10.14453	16.26979	10.59107	4.00831	21.35091	11.244	12.61804	16.95153	14.86592	20.03239	34.55565	36.56774	22.01248	24.09029	26.15445	18.79791	15.14561	10.46538	10.58538	29.96399	56.71225	18.85807	27.49162	36.33797	35.87206	38.58065	36.63982	47.48126	3.283505	48.49051	36.31629	43.88973	44.68706	44.18249	31.40124	60.98986	36.47607	44.33129	55.93745	33.13629	43.83612	51.1182	48.62595	49.29854	46.16404	44.06953
chr11.P02607	27.64622	55.04557	24.39868	22.79818	31.52042	31.29058	27.27884	24.09368	31.49431	27.74802	22.80908	27.47062	36.05987	37.9114	31.65293	29.01836	29.19548	43.61205	46.4433	26.87773	29.34692	29.33259	34.10396	50.63008	35.00093	26.46381	32.16871	28.4484	30.73724	38.11107	36.40784	35.43955	31.59801	33.26188	32.77753	22.09529	21.18964	8.788394	20.67641	38.4364	25.06093	30.25267	21.08165	21.28336	20.01759	21.17691	26.99243	22.27964	39.89616	18.16174	42.00683	33.27976	16.18897	26.80804	32.41775	27.85777	39.42399	32.18911	27.82016	26.19015	20.36499	25.83099	17.89126	22.7777	24.39729	18.51457	28.53835	13.4928	21.27749	30.20455	19.14932	27.08605	31.42844	18.19291	15.49563	21.43002	17.914	15.60581	11.28193	11.06915	8.796302	21.15105	39.13614	20.32481	26.9578	37.51559	31.76337	37.81516	27.33674	46.05111	10.94502	49.10174	45.23973	44.88271	41.03475	50.24676	38.76912	33.83536	46.17907	42.74803	44.44346	34.1718	32.93763	56.3099	36.58099	46.28794	41.36481	45.09441
chr11.P02608	0	0	0	0	0.7373197	0	0.3953455	2.54837	0.6135255	0.4955003	0.754019	2.58547	0.5102812	0	0.8516483	0.3650109	0.4468696	0.3727526	0.1676653	0.2874623	1.197834	0.1264336	1.847998	0.4167085	0.1871707	1.677284	0.6276822	1.070639	0.2684475	0.1411521	0.4245812	0.5099216	0.4231877	0.5590232	0.6155404	0.4701125	0	0	0	0	0	0.4879463	0	0.2800442	0	0	0.4461559	0	0	0	0	0.2820319	0	0.6092737	0	0.2579423	0.3032614	0.4598444	0	0.2425014	0	0	0.184446	0	0	0	0	0	0	0.6164194	0	0	0.1563604	0.3638582	0.144819	1.182346	0.17914	1.064032	0.9272823	0.8050293	0.1490899	1.586329	0.7030444	0.2095342	0.8007268	1.009388	0.3160534	1.071685	0.7156214	0.1430159	1.368127	1.018708	1.867695	0.9929804	1.503891	0.4331617	0	0.4310238	0.7187404	0.1759178	0.1915666	0.3451697	0.7265654	0	0	0.5644871	0	0.2049746
chr11.P02609	0.4766589	0	0.9530735	0.5699546	0.9216497	0.8514443	3.360437	1.62169	3.067628	1.982001	0.1885048	2.423878	1.36075	0.6480581	0.7097069	2.190065	0.7447826	1.677387	0.3353307	1.868505	1.79675	1.517203	2.351998	1.771011	0.7486829	1.118189	1.726126	1.529484	1.208014	0.9880649	1.273744	2.039686	0.9874379	1.397558	1.384966	1.723746	2.018061	1.352061	0	0	0	0	0.2368724	0	0.270508	0	0.4461559	0	0.6137871	0	0.2675594	0.5640638	0.3372702	0	0.9262216	1.805596	4.548922	0.9196888	0.9761461	0.7275042	1.090982	0.4234588	0.92223	0.867722	0.5673789	0.5726157	0.4227904	0	0.7422379	0	0.2519647	1.128585	0.781802	0.5457872	0.2896379	0.2955864	1.43312	1.596049	1.854565	0.603772	1.490899	0.5287764	1.406089	1.047671	1.334545	2.355239	1.106187	1.684076	0.5724971	1.001111	24.89991	2.241158	2.905304	1.588769	3.867149	1.082904	0.8771295	1.077559	1.437481	0.3518356	0.3831332	0.8629243	0.484377	0.399361	0.6691645	0.5644871	1.371209	1.024873
chr11.P02610	0	0	0	0	0	0.4257222	0	0.46334	0.6135255	0.3303335	0.754019	0.3231837	0.1700937	0.324029	0.1419414	0	0	0.3727526	0	0	0	0.5057343	1.343999	0.2083542	0.3743415	1.490919	0.4707617	0.6117935	0.536895	0.2823042	0.2122906	0.1274804	1.269563	0.1397558	0.3077702	0.4701125	0	0	0.8270564	0.5194109	1.285176	0.2439731	0.2368724	0.8401326	0.541016	1.160379	0.8923119	1.128083	1.534468	0	1.337797	1.128128	0.3372702	0.6092737	0	0.2579423	0.3032614	0.4598444	0	0.4850028	0.3636606	0.4234588	0.553338	0.2169305	0.7565052	0	0.4227904	0	0	0.3082097	0	0.5642927	0.1563604	0	0.2896379	0.2955864	0	0	0.6181882	0.4025147	0.4472696	0.7050351	0.2343481	0	0.5338179	0.1682314	0.1580267	1.071685	0.2862486	0.1430159	0	0.4074833	0.4150434	0.5957882	0.2148416	1.299485	0	0	0.3593702	1.231425	0.9578331	0.6903394	0.2421885	0.399361	1.784439	0.5644871	0.2285348	0.6149237
chr11.P02611	2.144965	0	0.9530735	0.5699546	0.5529898	0.6385833	0.9883639	1.15835	1.022543	0.3303335	0.754019	0.6463675	1.190656	2.268203	0.8516483	0.7300217	1.340609	0.9318815	0.1676653	0.7186558	0.3992779	0.8850351	0.8399991	0.6250627	0.5615122	0.7454594	1.412285	0.1529484	1.07379	0.8469127	0.8491625	0.5099216	0.8463753	0.698779	1.077196	0.6268167	0	0.6760303	2.756855	0.2597054	0.6425879	0.4879463	0.7106173	0.8401326	0.541016	1.450474	0.4461559	0	0.3068935	0	1.070238	0	0.6745405	1.827821	0.5557329	0.2579423	0	0.2299222	0	0	0.3636606	0.4234588	0.184446	0	0.1891263	0.1908719	0.2113952	0	0.7422379	0.9246291	1.259824	1.410732	0.4690812	0.9096454	1.158552	0.5911728	0.3582801	0.8866937	1.081829	0	0.7454493	1.938847	2.109133	0.6286025	1.067636	1.345851	0.6321068	1.530978	1.574367	1.573174	0.2736254	1.22245	0.4150434	1.390172	2.148416	2.59897	1.403407	1.508583	1.257796	1.231425	2.490366	0.8629243	1.695319	1.797124	0.6691645	0.7526494	1.599744	1.229847
chr11.P02612	10.72483	6.821887	7.624588	6.2695	10.13815	8.301582	5.930183	4.86507	7.566815	9.414506	7.163181	4.524572	5.102812	6.642595	8.090658	9.125271	3.87287	8.946062	12.0719	5.318053	6.588085	7.080281	6.887993	7.60493	7.861171	7.268229	4.864537	6.57678	6.174292	6.492998	7.642462	8.286225	9.451191	10.06242	6.92483	7.835209	6.054182	9.802439	9.924676	6.492636	7.711055	13.6625	13.7386	13.16208	11.09083	12.76417	11.37698	13.25498	15.65157	7.062898	19.53184	13.81956	6.745405	9.139105	11.11466	6.448557	8.491321	7.587432	9.517424	8.972552	12.54629	14.18587	14.38679	13.44969	16.26486	13.36103	15.64324	10.74427	13.11287	13.25302	9.826624	11.28585	7.661659	8.914525	8.254681	6.355108	8.240442	7.093549	8.809182	7.849036	9.839931	8.812939	11.95175	6.495559	8.941449	9.084493	8.533442	10.41065	10.16182	15.58873	9.303264	6.519733	7.47078	6.55367	10.3124	8.446653	8.771295	7.758428	7.726459	11.08282	12.6434	8.974412	8.476597	8.985622	10.26052	13.17136	12.79795	11.2736
chr11.P02613	0.9533179	0	0.3812294	0.5699546	1.29031	0.8514443	1.186037	1.85336	2.045085	0.4955003	1.885048	0.1615919	0.8504687	0.4860435	1.561355	1.277538	0.7447826	0.3727526	0.1676653	1.724774	0.7985557	1.137902	0.6719993	0.2083542	0.9358537	0.9318243	0	0.9176902	1.208014	0.7057606	1.061453	0.7648823	0.1410626	0.4192674	0	0.6268167	0	0.6760303	2.481169	0	0.9638819	2.683705	1.184362	1.120177	2.434572	1.450474	1.561546	0.8460625	1.841361	0	0.2675594	1.128128	0	2.132458	0.3704886	0.2579423	1.819569	1.149611	1.220183	0.7275042	1.454642	1.905565	0.553338	1.084653	0.5673789	0	1.268371	0.2498667	0.2474126	0	0	0.846439	0.4690812	0.9096454	0.4344569	1.625725	1.07484	1.064032	1.081829	2.415088	1.341809	1.762588	1.171741	1.885807	0.9341813	0.1682314	0.6321068	0.6123913	1.288119	0	0	0.8149666	0.622565	1.390172	1.503891	1.949228	0.8771295	3.017166	2.515591	0.8795891	0.7662665	1.208094	1.210942	0.5990414	2.007494	0.7526494	2.285348	1.639797
chr11.P02614	37.89439	54.10462	39.64786	39.61184	64.88414	40.01788	48.23216	60.46587	48.26401	48.88936	60.32152	46.70005	60.72347	54.11285	65.8608	55.66416	47.964	55.16739	41.24567	51.16829	59.4924	53.35497	63.83993	59.06843	69.81468	59.45039	62.6113	61.0264	69.79634	75.23408	88.3129	71.89894	58.68202	66.384	54.16756	51.24227	22.87135	20.28091	57.61826	27.52878	49.15797	37.32789	47.84823	40.32636	27.0508	55.69818	45.06175	25.66389	68.43726	13.6213	36.9232	49.35558	20.23621	57.27173	54.64707	23.73069	34.87507	32.41903	29.28438	35.64771	36.72972	27.31309	25.63799	24.73008	27.04506	22.71375	42.70183	28.48481	30.43175	16.33511	33.51131	32.16468	65.20228	67.67762	62.5618	63.1077	60.19105	64.72864	63.67338	68.42749	50.69055	62.57187	64.44574	74.38463	62.45669	57.70336	56.73159	64.76038	65.9803	67.07444	63.75472	61.1225	50.84281	56.00409	60.3705	65.624	58.06597	70.25687	54.80395	58.93247	61.87602	53.50131	80.64876	65.89456	62.45535	52.68546	79.98719	59.44263
chr11.P02615	13.10812	18.819	9.530735	7.694386	10.13815	12.34594	9.883639	11.35183	5.930747	9.249339	15.08038	6.625267	11.56637	12.15109	8.090658	8.212744	9.235305	8.200557	6.203617	8.7676	7.785918	6.195246	8.399991	5.625565	4.117756	2.422743	6.590663	5.65909	2.684475	9.457192	4.670394	4.844255	4.796127	3.633651	2.616047	2.977379	2.690747	5.408242	10.47605	9.08969	6.104585	6.587275	8.76428	4.760751	9.738287	16.82549	10.03851	6.7685	6.444764	3.026956	6.956545	9.307052	5.059054	6.092737	5.001596	4.642961	2.729353	9.196888	8.053205	6.547538	6.54589	1.693835	3.68892	5.206332	5.295537	6.489644	3.805114	5.746935	4.453427	9.246291	6.551083	5.360781	6.723497	13.82661	9.268414	15.66608	15.2269	10.995	6.645523	7.044006	5.665415	9.870492	6.796096	9.009969	5.204724	6.897486	6.479095	6.583207	8.587457	8.723967	2.189003	3.463608	2.282738	7.745247	6.874932	6.497426	3.333092	4.741261	1.257796	4.925699	9.195198	7.938903	2.421885	1.597444	2.453603	7.526494	8.227254	6.559187
chr11.P02616	28.59954	23.05327	45.74753	52.15084	54.74599	31.07772	56.92976	75.75609	42.94679	57.47804	77.28695	59.46581	43.3739	32.72693	39.4597	35.77106	44.09113	32.80223	11.90424	57.205	47.31443	48.1712	41.15996	41.67085	33.50356	36.90024	38.1317	38.54299	14.49616	29.64195	21.75979	42.06853	44.15258	29.90774	28.16098	20.52825	5.717838	8.788394	10.20036	11.68674	17.02858	12.44263	18.47605	13.16208	11.90235	22.91748	16.50777	23.12571	10.12749	2.522463	2.675594	20.87036	13.15354	14.92721	16.67199	3.869134	10.61415	24.14183	11.95779	14.30758	13.27361	5.081506	8.115624	15.40207	16.45399	8.970979	13.74069	5.996802	5.937903	2.773887	10.58252	10.43941	26.89399	37.29546	27.08115	54.68349	51.41319	59.94049	35.08218	26.16345	34.14158	52.70138	49.6818	31.43012	39.76943	20.01953	23.22993	36.74348	48.80538	20.30825	15.32302	29.54254	21.58225	44.28692	45.54643	43.09959	26.84016	30.17166	17.42945	25.15625	47.50852	38.14125	45.28925	14.97604	34.5735	25.96641	36.1085	31.97603
chr11.P02617	2.383295	1.8819	2.287376	5.984523	2.949279	2.341472	4.348801	3.01171	4.499187	5.12017	3.770095	4.201389	3.061687	2.754247	3.264652	2.372571	1.936435	2.422892	0.8383266	4.599397	1.996389	3.793008	2.687997	4.375439	2.62039	2.422743	2.510729	4.588451	1.879132	3.811107	3.184359	1.529765	3.808689	3.913162	1.231081	3.917604	1.681717	4.056182	0.8270564	1.817938	0.9638819	2.195758	3.079342	3.640575	1.623048	3.481137	1.784624	3.38425	2.148255	2.522463	1.070238	3.384383	1.686351	1.523184	2.963909	0.2579423	1.819569	2.0693	2.196329	1.69751	2.909285	2.752482	2.213352	5.206332	4.728158	2.863078	3.805114	1.998934	1.237063	4.314936	3.023577	2.821463	3.596289	1.637362	1.593009	2.216898	3.403661	3.369436	1.390923	2.012573	0.8945392	2.820141	4.218266	4.609751	2.935998	4.374015	2.844481	2.908859	2.862486	3.575396	21.06916	1.833675	2.282738	1.588769	2.792941	3.681874	3.85937	1.939607	2.515591	2.990603	3.639766	3.969452	2.421885	1.597444	1.115274	1.128974	3.199488	4.714415
chr11.P02618	0.4766589	0.7057125	1.715532	0.5699546	0	0.4257222	0.9883639	0.46334	1.43156	0.4955003	0	0.6463675	0	0	0.5677655	0.5475163	0.5958261	0.1863763	0.1676653	0.2874623	0.3992779	0.5057343	0.6719993	0.7292398	0.1871707	0.1863649	0.1569206	0.1529484	0.2684475	0.2823042	0.2122906	0.1274804	0.8463753	1.118046	0	0	0	0.3380151	0	0.5194109	0	0	0	0.2800442	0	0	0.4461559	0	0	0	0	0	0	0.6092737	0	0	0	0.9196888	0	0.2425014	0	0	0	0	0.3782526	0.1908719	0	0	0	0	0	0	0.1563604	0	0.5792759	0.5911728	0.7165601	0.7093549	0.3090941	1.006287	0.1490899	0.1762588	0.9373925	0.6286025	0.4003634	0.1682314	0.3160534	1.224783	0.7156214	0.2860317	0	0	0.4150434	0.1985961	0.4296833	0.4331617	0.5262777	0.2155119	0.1796851	0.3518356	0.3831332	0.5177546	1.210942	0.7987219	0.2230548	0.3763247	0.4570697	0.2049746
chr11.P02619	0.9533179	0	0.7624588	1.139909	0.3686599	1.702889	0.5930183	1.15835	1.43156	0.4955003	2.073552	0.9695512	1.020562	2.430218	1.419414	1.825054	2.532261	0.3727526	0.502996	1.29358	3.194223	0.6321679	1.007999	1.771011	1.123024	1.677284	0.9415233	0.6117935	1.07379	1.552673	1.486034	1.529765	1.692751	2.096337	1.538851	0.3134084	0	0	0	0.7791163	0.6425879	0.4879463	0	0.5600884	0	0	0	0	0.6137871	1.008985	0	0	0.3372702	0.3046368	0.1852443	0	0	0.4598444	0	0.4850028	0	0	0	0.433861	1.134758	0	1.268371	0	0	0	0.2519647	0.5642927	0.9381623	1.091574	2.027466	2.069105	1.25398	0.8866937	1.236376	0.4025147	1.192719	1.586329	2.577829	3.562081	0.9341813	1.345851	1.738294	3.215054	2.146864	2.43127	0	1.018708	1.660173	0	1.28905	2.382389	1.403407	1.939607	0.7187404	2.638767	2.681933	2.071018	0.2421885	1.996805	0.6691645	3.951409	2.513883	2.25472
chr11.P02620	0	0	0	0	0.1843299	0	0.3953455	0	0	0	0	0.1615919	0	0	0	0.7300217	0	0	0	0	0	0.2528672	0	0	0	0.3727297	0	0.3058967	0	0.4234564	0.3184359	0	0	0	0	0	0	0	0	0.2597054	0.321294	0	0	0	0.270508	0	0	0	0	0	0	0.2820319	0	0	0	0	0	0	0	0	0.1818303	0	0	0	0	0	0	0	0	0	0	0	0	0	0	0	0	0	0	0	0.2981797	0	0	0	0.4003634	0.1682314	0	0	0.2862486	0	0	0	0.2075217	0	0	0	0	0.6465356	0	0.1759178	0	0	0.2421885	0	0	0	0	0.2049746
chr11.P02621	0.4766589	1.646662	0.7624588	1.139909	0.1843299	0.2128611	0.1976728	1.15835	1.022543	0.6606671	0.9425238	0.1615919	1.36075	0.9720871	1.277472	1.277538	0.7447826	0.3727526	0.1676653	0.4311935	0.5989168	0.3793008	1.007999	1.45848	1.497366	1.863649	0.6276822	0.9176902	0.8053424	1.270369	0.4245812	1.147324	0.5642502	1.816825	0.6155404	0.7835209	1.681717	0.3380151	1.654113	0	0	0.9758926	1.658107	0.2800442	1.082032	0	0.223078	0.8460625	0.9206806	0	0.5351188	0.5640638	0.3372702	0	1.667199	0.7738269	0	1.379533	0.488073	1.940011	1.272812	0.2117294	0.553338	0.867722	0.1891263	0.9543594	0.4227904	0.7496002	1.484476	0	0.2519647	1.692878	1.250883	0.5457872	0.144819	0.5911728	0.7165601	0.7093549	0.9272823	1.006287	0.5963594	0.8812939	0.4686963	0	0.6672723	0.3364627	0.3160534	0.918587	0.4293729	0.8580951	1.368127	0.4074833	0.622565	1.191576	0.8593665	0.8663234	0.3508518	1.293071	0.3593702	0.7036713	0.9578331	0.8629243	1.453131	1.397763	1.115274	1.693461	0.9141393	0.8198983
chr11.P02622	0	0	0	0	0.7373197	0	0	0	0.2045085	0	0	0	0.1700937	0	0.1419414	0.1825054	0	0	0	0	0.3992779	0.1264336	0.1679998	0	0.3743415	0	0	0.7647419	0.1342237	0	0.1061453	0	0.1410626	0.1397558	0	0	0	0.3380151	0	0	0	0	0	0	0.270508	0	0.223078	0	0	0	0	0	0	0.3046368	0	0	0	0	0	0	0.1818303	0	0.737784	0	0	0	1.056976	0	0.4948252	0	0	0	0.1563604	0	0	0.1477932	0	0	0.4636411	1.006287	0	0	0	0	0	0	0	0	0.1431243	0.4290476	0	0	0.2075217	0	0	0.4331617	0	0.2155119	0.1796851	0	0.1915666	0.3451697	0	0.399361	0	0.1881624	0	0.4099492
chr11.P02623	0	0.2352375	0	0.2849773	0	0	0	0	0.409017	0.9910006	0	0	0.1700937	0.324029	0	0.5475163	0	0	0.3353307	0.4311935	0.3992779	0.1264336	0	0.4167085	0.5615122	0	1.098444	0.3058967	0.536895	0.2823042	0.1061453	0	0.4231877	0.698779	0.1538851	0.4701125	0	1.014045	0.2756855	0.2597054	0.9638819	0.4879463	1.184362	0.8401326	0	0	0.223078	0.2820208	0.6137871	1.513478	0.8026783	1.692191	0	0	0.5557329	1.031769	0.6065229	0.4598444	0	0	0.1818303	0.6351882	0.737784	0.2169305	0.1891263	1.145231	0.2113952	0.2498667	0.2474126	0	0	0.2821463	0.3127208	0.3638582	0.144819	0.2955864	0	0.8866937	0.3090941	0.8050293	0.1490899	0	0	0	0	0.6729254	0.4740801	0.3061957	0	0.5720634	0.5472508	0.2037417	0	0.1985961	0	0	0.3508518	0.4310238	0.5390553	0.1759178	0.1915666	0	0	0.5990414	0	0	0.4570697	0
chr11.P02624	4.289931	1.8819	7.433973	7.124432	11.61279	3.8315	16.60451	14.59521	13.90658	9.579673	20.54702	16.64396	11.22619	6.966624	10.6456	12.22786	8.937391	12.48721	3.353307	12.36088	9.782308	9.103218	11.42399	8.959232	12.72761	16.77284	11.4552	11.47113	8.053424	8.045671	12.31286	14.53276	13.54201	11.18046	13.69577	6.111463	1.345374	1.690076	6.892136	1.558233	1.927764	2.439731	4.026831	5.040796	3.246096	4.93161	7.361573	4.230312	6.137871	0.5044927	1.605357	5.076574	0.6745405	6.092737	5.372085	1.547654	4.24566	4.1386	4.636694	3.637521	1.272812	1.905565	3.873366	1.735444	1.323884	1.526975	1.902557	1.249334	4.948252	1.232839	3.275541	1.410732	8.13074	9.642241	9.413233	17.14401	10.21098	6.029517	8.190993	12.2767	15.95262	14.1007	20.38829	5.447888	14.67999	5.383403	9.797656	10.10446	13.73993	1.287143	4.104381	12.42824	12.65882	12.11436	12.03113	8.230072	11.57811	16.3789	11.14048	9.67548	18.00726	8.801828	21.31259	10.1837	18.73661	10.16077	13.71209	13.7333
chr11.P02625	0.2383295	0.2352375	0	0	0	0	0	0	0	0.3303335	0.1885048	0.8079593	0.5102812	0	1.277472	0.7300217	0	0.3727526	0.1676653	0.5749246	0.1996389	0	0.5039995	0	0.1871707	0.3727297	0	0.7647419	0.2684475	0.1411521	0.2122906	0.1274804	0.2821251	0	0.4616553	0.3134084	0	0	0	0.5194109	0	0	0	0	0	0.2900947	0	0	0	0	0.2675594	0	0	0	0.3704886	0.5158846	0	0.2299222	0.2440365	0.2425014	0	0	0	0	0	0.1908719	0	0	0	0	0	0	0	0	0.144819	0.1477932	0.17914	0.1773387	0.154547	0	0	0	0.4686963	0.4190683	0.4003634	0.3364627	0	0.3061957	0.4293729	0.1430159	0	0.611225	0	0.5957882	0	0.4331617	0	0.2155119	0.5390553	0	0.3831332	0.1725849	0.484377	0.5990414	0.4461097	0.3763247	0.2285348	0
chr11.P02626	0.9533179	0	1.715532	0.5699546	0.7373197	0.4257222	1.186037	0.46334	0.2045085	0.6606671	2.827571	2.100694	1.36075	1.134102	1.419414	1.460043	2.383304	0.5591289	0	0.5749246	0.7985557	1.137902	0.8399991	1.45848	1.497366	2.050013	1.098444	0.4588451	0.536895	0.4234564	1.379889	0.8923627	2.115938	1.67707	1.846621	1.253633	0	0.3380151	0	0	0	0.2439731	0.2368724	0	0.8115239	0	0.4461559	0	0.3068935	0	1.070238	1.128128	0.6745405	0	0	0.7738269	0	0	2.928438	0.4850028	0	0.2117294	0.368892	0.2169305	0	0	0	0	0	0	0	0	0	1.455433	1.013733	1.625725	1.25398	1.596049	0.3090941	0.4025147	2.236348	1.762588	1.406089	1.466739	1.467999	1.009388	1.580267	0.7654892	1.431243	0.5720634	0	1.833675	1.452652	2.581749	0.6445249	0.4331617	1.052555	1.939607	1.437481	1.407343	0.7662665	2.071018	2.179696	0.1996805	1.115274	1.317136	0.6856045	1.024873
chr11.P02627	4.289931	2.587612	3.431065	2.564795	3.317939	5.108666	2.767419	3.24338	3.681153	7.762838	4.335609	5.17094	5.443	5.832523	4.1163	5.110152	6.107218	4.845784	5.700621	4.168203	3.79314	4.551609	3.023997	3.646199	4.117756	8.759148	4.393776	3.517813	4.563607	5.928389	6.368719	4.461814	4.231877	6.98779	5.847634	3.134084	2.018061	1.690076	1.654113	1.558233	1.927764	2.439731	1.184362	1.960309	2.975588	1.450474	2.900014	1.410104	4.910296	2.017971	1.605357	1.692191	0	0.6092737	5.186841	3.095308	1.213046	4.1386	2.928438	4.122524	2.181963	1.693835	3.135582	2.820097	2.647768	1.908719	3.593718	2.998401	1.237063	2.157468	2.267682	2.539317	7.661659	4.548227	4.779026	4.286003	4.299361	4.965485	4.17277	3.220117	5.218145	4.758987	4.218266	5.866956	3.736725	4.205784	4.898828	6.277011	5.152474	7.57984	6.293385	4.482316	1.660173	5.362094	5.156199	5.847683	5.964481	3.663702	6.109293	2.990603	2.107233	3.796867	4.601581	5.790734	2.230548	6.585682	4.342162	6.354212
chr11.P02628	0.2383295	0	0.3812294	0.2849773	0.5529898	1.064305	0.7906911	0.46334	0.6135255	0	0	1.454327	1.190656	0.8100726	0.2838828	0.9125271	0.5958261	0.5591289	0	0.8623869	0.5989168	0.6321679	1.175999	0.3125314	0.5615122	0	0.4707617	1.223587	0.6711187	0.4234564	0.7430172	1.657245	0.4231877	0.2795116	0.9233107	1.096929	4.372465	0	0.8270564	1.298527	2.249058	1.219866	2.131852	2.520398	2.975588	0.8702841	2.676936	1.692125	1.227574	0	0.5351188	1.128128	1.349081	2.132458	0.1852443	2.063538	1.516307	0.6897666	2.684402	0.7275042	2.363794	1.058647	1.660014	3.904749	6.430294	2.672206	2.325347	2.498667	2.968951	0.6164194	3.023577	2.821463	0.4690812	1.091574	0.2896379	0.7389661	0.17914	1.064032	0.3090941	0.8050293	1.192719	0.1762588	1.406089	0.4190683	0.9341813	0.3364627	1.106187	0.4592935	1.144994	0.1430159	0	0.2037417	1.037608	0.3971921	0.6445249	0.6497426	0	0.6465356	1.257796	0.7036713	1.340966	0.6903394	0.7265654	0.1996805	0.4461097	0.3763247	0.6856045	0.8198983
chr11.P02629	0.2383295	0.7057125	0.1906147	0.8549318	2.027629	0.8514443	2.767419	0	1.227051	0.9910006	0.9425238	1.615919	1.871031	2.106189	1.561355	0.5475163	0.4468696	1.677387	0.502996	1.29358	0.5989168	1.137902	1.175999	1.145948	1.310195	0.9318243	2.510729	2.141277	1.744909	2.68189	1.273744	1.657245	1.269563	0.8385348	1.692736	2.350563	7.063212	5.408242	10.47605	3.635876	8.674937	10.49085	9.001153	8.961414	15.68946	8.702841	11.60005	12.69094	6.137871	3.026956	6.688985	9.307052	6.745405	9.443742	10.74417	14.70271	3.335876	7.587432	11.46972	6.305037	12.18263	17.997	14.57123	13.01583	15.1301	19.46893	12.68371	14.74214	13.11287	13.86944	14.11002	9.028683	1.719964	0.5457872	0.8689138	0.1477932	0.3582801	1.950726	0.4636411	1.006287	0.2981797	1.233812	0.9373925	2.51441	0.9341813	0.8411568	1.106187	0.4592935	0.8587457	1.144127	3.00988	1.833675	2.697782	0.9929804	3.867149	1.516066	0.8771295	0.8620475	1.796851	1.231425	1.7241	0.8629243	0.484377	0.7987219	0.8922193	2.634273	2.285348	2.459695
chr11.P02630	0	0.2352375	0.5718441	0	0	0.2128611	0.5930183	0.46334	0.2045085	0	0.3770095	0.1615919	0.680375	0.324029	0.2838828	0	0.1489565	0.5591289	0.1676653	0.1437312	0.3992779	0.6321679	0	0	0.3743415	0.3727297	0.4707617	0.9176902	0.2684475	0.1411521	0.1061453	0.2549608	0.4231877	0	0.4616553	0	0.3363434	0.6760303	0	0.7791163	0	0.2439731	0	0	0	0	0.223078	0.5640416	0	0	0.5351188	0	0	0.9139105	0.7409773	0	0	0	0	0.2425014	0	0	0.553338	1.084653	0.3782526	0.9543594	0.4227904	0.7496002	0.4948252	0	0.2519647	0.846439	0	0	0.2896379	0.2955864	0	0.3546775	0	0.4025147	0.4472696	0	0	0	0	0.1682314	0.6321068	0	0.4293729	0.1430159	0	0	0.2075217	0.1985961	0.2148416	0	0	0.4310238	0.1796851	0.1759178	0.5746999	0	0.2421885	0	0	0.1881624	0.2285348	0.4099492
chr11.P02631	0	2.117137	0	0	0.1843299	1.277167	0	0.92668	0.6135255	0.3303335	1.131029	0.3231837	0.5102812	0	0.1419414	0.5475163	0	0	0.1676653	0	0	0.1264336	0.1679998	0.2083542	0.1871707	0.7454594	0.4707617	0.6117935	1.610685	0.2823042	0.4245812	0	0.7053128	0.8385348	1.692736	0	0	0	0.2756855	0.5194109	1.60647	0	0.4737449	0	0.8115239	1.740568	1.561546	1.128083	0.9206806	0	0.2675594	0.5640638	0	2.132458	0.7409773	0	0.3032614	0.2299222	0.2440365	0	0.1818303	0.8469176	0.737784	0	0.3782526	1.526975	0.8455808	0.2498667	0	0	1.007859	0.846439	0.9381623	0.7277163	0	0.1477932	0	0.1773387	0.6181882	0	0.4472696	0.3525176	0.4686963	0.6286025	0.9341813	0.5046941	0.6321068	0.1530978	0.1431243	0.8580951	0	0.4074833	0	1.787365	0.6445249	0.2165809	0	0.6465356	0.3593702	0.7036713	0.7662665	0.1725849	0	0.5990414	0	0.5644871	0.2285348	1.229847
chr11.P02632	0.7149884	0	0.3812294	0	0.5529898	0.2128611	0.1976728	0.46334	1.022543	0.4955003	0	0.8079593	0.5102812	0.324029	0.4258241	1.825054	0.297913	0.7455052	0	0	0	0.3793008	0.1679998	0.2083542	0.5615122	0.1863649	0.4707617	0.3058967	0.6711187	0.4234564	0.8491625	0.637402	0.1410626	0.1397558	0.9233107	0.7835209	1.00903	1.014045	2.205484	0.7791163	2.249058	1.219866	0.9474897	0.5600884	0.541016	0	2.007702	0.8460625	0.3068935	1.008985	1.337797	3.384383	1.349081	1.218547	2.778665	2.063538	0.9097843	1.609455	0.9761461	1.212507	1.454642	1.270376	0.368892	1.084653	3.5934	3.244822	0.4227904	1.249334	2.226714	2.773887	0.7558942	1.692878	1.250883	0.1819291	0.4344569	0.5911728	0.17914	0.1773387	0.4636411	0.603772	1.192719	0	0	0.4190683	1.067636	0.3364627	0.1580267	0.1530978	0.5724971	0.8580951	1.641753	1.22245	0	0.5957882	0.4296833	1.732647	1.052555	0.2155119	0.5390553	0.1759178	1.915666	0.6903394	0.484377	0.9984024	0.4461097	0.9408118	0.6856045	1.434822
chr11.P02633	0.2383295	1.8819	0.7624588	1.424886	1.843299	3.618638	0.3953455	0.46334	0.409017	0.8258338	1.885048	1.454327	0.1700937	0.324029	1.419414	1.460043	0.297913	0.5591289	1.005992	0.5749246	0.1996389	0.3793008	0.3359996	0.5208856	0.7486829	0.3727297	0.7846028	0.9176902	0.8053424	0.4234564	0.5307265	0.2549608	0.8463753	0.5590232	1.077196	0.4701125	0.3363434	0	0.2756855	2.597054	0.6425879	0.2439731	0.4737449	0.8401326	0	0.5801894	0.4461559	1.128083	0	1.008985	0	0	0	0.3046368	0	0.2579423	0.3032614	0	0	0.4850028	0.3636606	0.6351882	0.184446	0.433861	0.9456315	0	2.325347	0.999467	0.7422379	0	1.511788	0	1.250883	0.3638582	0.8689138	0.5911728	1.07484	1.064032	0.4636411	0.8050293	1.938168	0.5287764	0.7030444	1.257205	0.5338179	0.8411568	0.7901335	0.3061957	0.4293729	0.1430159	0.2736254	0.8149666	1.24513	0.9929804	0.6445249	0.8663234	0.7017036	0.6465356	0.5390553	0.5277534	0	0.5177546	1.695319	0.5990414	0.8922193	0.9408118	0	1.024873
chr11.P02634	0	0.2352375	0.3812294	1.139909	0.3686599	0	2.372073	0.23167	0.6135255	3.138169	3.204581	0.8079593	0.680375	0.4860435	1.135531	0.5475163	1.340609	0.3727526	0.1676653	0.2874623	0	0.3793008	0.6719993	1.250125	0.9358537	0.5590946	0.6276822	0.3058967	0.4026712	0.1411521	0.7430172	0.637402	1.1285	0.5590232	1.231081	0.1567042	0	0	0	0	0.321294	0.7319194	0.2368724	0.5600884	0	0	0	0	0	0	0	0	0	0	0	0	0	0	0.2440365	0.7275042	0	0	0	0.2169305	0	0	0	0.2498667	0	0	0.2519647	0	0.4690812	0.9096454	2.027466	0.4433796	1.61226	0.3546775	0.154547	1.207544	0.2981797	0.8812939	1.874785	0.6286025	1.20109	0.1682314	0.7901335	1.37788	0	0	0	0.2037417	0.4150434	0.9929804	0.2148416	0.6497426	0.5262777	0.4310238	0.5390553	1.231425	0.5746999	0.1725849	1.695319	0.1996805	1.115274	0.1881624	0.9141393	0.6149237
chr11.P02635	0.2383295	0.2352375	1.715532	0	0.1843299	0.2128611	0.7906911	0.69501	0.409017	1.156167	1.508038	0.1615919	0.680375	0.4860435	0.4258241	0.3650109	1.042696	0	0	1.006118	0.7985557	0.1264336	0.5039995	1.250125	0.1871707	0.3727297	0.3138411	1.223587	0.1342237	0.9880649	0.9553078	0.5099216	1.551688	1.67707	0.3077702	0.3134084	0	0	0	0	0	0	0.2368724	0	0	0	0	0	0	0	0	0	0	0	0	0	0.3032614	0	0	0	0	0	0	0	0	0	0.2113952	0	0.2474126	0	0.7558942	1.410732	1.407244	0.5457872	1.158552	1.330139	1.07484	0.5320162	1.54547	0.4025147	2.236348	1.762588	1.406089	1.047671	0.6672723	1.177619	0.7901335	0.7654892	1.144994	0	0	0	0.622565	1.191576	0.4296833	0.6497426	0.8771295	1.724095	0.5390553	0.5277534	0	0.3451697	0.2421885	0.9984024	1.338329	0.5644871	0.9141393	0.4099492
chr11.P02636	0.7149884	0.7057125	1.143688	0	0.9216497	1.702889	1.383709	0.92668	2.045085	0.9910006	2.262057	0.3231837	0.3401875	0.324029	1.419414	0.7300217	1.638522	0.5591289	0.8383266	0.8623869	0.7985557	1.264336	0.1679998	0.6250627	1.123024	1.118189	0.9415233	0.7647419	2.684475	1.552673	0.7430172	1.402284	1.269563	1.816825	0.7694256	1.253633	0.3363434	0	0	0.7791163	0.321294	0.7319194	0	0	0	0	0.223078	1.128083	0	0	0.2675594	0.8460957	0	0.9139105	0.3704886	0	0	0.4598444	0	0.2425014	0.1818303	0	0.368892	0	0.5673789	0	0.8455808	0.2498667	0.2474126	0.6164194	0	0.2821463	0.781802	0.5457872	0.2896379	0.2955864	2.687101	1.596049	1.390923	1.006287	0.7454493	1.233812	0.7030444	0.2095342	0.2669089	0.8411568	0.9481603	1.071685	0.4293729	0.5720634	0	0.8149666	0.2075217	0.3971921	1.933575	0.2165809	1.052555	0.4310238	1.437481	0.7036713	1.532533	0.8629243	0.2421885	0.5990414	1.561384	0.9408118	2.056814	1.024873
chr11.P02637	1.668306	2.587612	1.524918	0.2849773	0.7373197	0.2128611	2.372073	1.62169	2.658611	1.486501	1.131029	2.747062	1.190656	2.430218	1.703297	1.277538	1.191652	0.9318815	1.844319	2.44343	0.9981947	2.781539	2.351998	0.9375941	0.5615122	0.7454594	0.1569206	1.529484	0.9395662	1.834978	1.80447	2.167167	0.9874379	1.397558	2.154392	2.663971	0	0.6760303	0.2756855	0.7791163	0	0.9758926	1.658107	0	1.35254	0.5801894	0.8923119	1.128083	0.3068935	0.5044927	2.140475	1.410159	0	1.523184	0.1852443	0.7738269	1.819569	0.2299222	2.684402	1.212507	0.5454909	1.482106	0	1.301583	0.7565052	0.5726157	0.2113952	0.7496002	1.979301	0	0.2519647	0.2821463	1.876325	0.9096454	1.158552	0.1477932	1.61226	1.773387	2.009112	0.2012573	0.8945392	1.233812	0.9373925	0.6286025	1.334545	1.345851	0.7901335	0.918587	0.7156214	2.145238	0.5472508	1.018708	1.24513	0.9929804	1.718733	1.299485	1.227981	0.8620475	1.078111	1.935096	0.9578331	1.898433	1.453131	1.397763	1.784439	2.446111	1.599744	0.8198983
chr11.P02638	0.9533179	2.117137	0	0.2849773	1.10598	0.2128611	0	0.23167	0	0.4955003	1.131029	0.4847756	0.680375	0.9720871	0.4258241	0.7300217	1.042696	0.1863763	0.1676653	0.2874623	0.5989168	0	0.1679998	0.2083542	0.3743415	0	0.3138411	0.1529484	0.2684475	0.4234564	0.9553078	0.7648823	0.7053128	0.2795116	0.3077702	0.3134084	0	0	1.654113	0	0	0	0	0.5600884	0	0.2900947	0.223078	0	0	0	0.8026783	0.2820319	0	0.3046368	0	0	0.6065229	0	0	0.7275042	0	0.4234588	0.368892	0	0.5673789	0.3817438	0	0	0	0.6164194	1.763753	0.5642927	0	0	0.144819	0.8867593	0.7165601	0.3546775	0	0.4025147	0.2981797	0.1762588	0	0.2095342	0.2669089	0.1682314	0.1580267	0.1530978	0.5724971	0.8580951	0	0.2037417	0.2075217	0.1985961	1.718733	0.8663234	0.8771295	0	0.1796851	0.1759178	0	0.3451697	0.2421885	0.399361	0.4461097	0.3763247	0.4570697	0.4099492
chr11.P02639	0.7149884	0	0	0	0.1843299	0.4257222	0	0.92668	0.2045085	0.1651668	0	0.3231837	0.8504687	0	0.1419414	0.7300217	0.1489565	0.3727526	0	0.2874623	0	0.5057343	0.3359996	0	0	0.3727297	0.6276822	0.1529484	0	0.8469127	0.6368719	0.3824412	0.2821251	0.2795116	0.1538851	0	0	0	0	0	0	0	0	0	0	0	0	0.2820208	0	0.5044927	0	0.8460957	0	0.3046368	0	0	0	0	0	0.4850028	0.3636606	0	0	0	0	0	0	0	0	0	0	0	0	0.1819291	1.593009	0.2955864	0	0.1773387	0.154547	0.2012573	0.7454493	0.1762588	0	0	0	0	0.1580267	0.3061957	0.2862486	0	0	0	0	0.3971921	0	0.6497426	0.3508518	0	0.5390553	0.3518356	0	0	0	0	0	0	0	0.2049746
chr11.P02640	4.051601	1.646662	2.859221	3.704705	2.580619	2.767194	2.965092	6.02342	5.112713	2.312335	3.016076	6.302083	3.231781	3.078276	3.264652	2.555076	4.766609	4.100279	3.353307	3.305817	3.79314	4.172308	2.015998	3.021137	3.181903	1.677284	4.864537	3.823709	2.281804	3.387651	4.245812	3.951892	4.090814	5.31072	3.693243	2.507267	4.036121	2.704121	3.583911	2.337349	1.927764	4.63549	3.789959	3.36053	2.434572	4.351421	4.907715	2.256167	7.365445	1.008985	1.337797	3.948446	1.686351	2.741732	4.445864	3.869134	4.24566	3.908677	6.100913	5.09253	4.000266	2.540753	2.76669	3.904749	2.647768	2.863078	4.227904	2.748534	1.731888	1.849258	0.7558942	4.232195	3.439929	2.547007	4.923845	3.103657	3.224521	4.610807	3.554582	2.616345	4.025426	2.996399	3.046526	3.143012	3.603271	2.018776	2.370401	2.296467	2.289989	2.717301	7.935137	4.482316	3.527869	2.581749	3.007783	4.98136	3.333092	2.801654	3.054646	3.342438	2.681933	3.279112	2.421885	2.595846	3.345823	2.634273	4.799232	3.279593
chr11.P02641	0	0	0.7624588	0	0.5529898	0.6385833	0.7906911	0.69501	0.8180341	0.1651668	0.754019	0.3231837	1.020562	1.296116	0.2838828	0.3650109	0.4468696	0.5591289	0.3353307	0.7186558	0.5989168	0.3793008	0.6719993	0.4167085	0	0.5590946	0.6276822	0.4588451	0.536895	0.5646085	0.5307265	0.5099216	0.5642502	0.1397558	0.4616553	0.6268167	0	0	0	0	0	0	0	0	0.270508	0	0	0	0	0	0	0	0	0.6092737	0.3704886	0	0	0	0	0	0.1818303	0.2117294	0	0	0	0	0	0	0	0	0	0.2821463	0.1563604	0.9096454	0.2896379	0.4433796	0.7165601	1.064032	0.154547	0.8050293	0.1490899	0	0.2343481	0.4190683	0	0.3364627	0.3160534	0.7654892	0.4293729	0	0	0	0	0	0.2148416	0.2165809	0	0.6465356	0	0.3518356	0.5746999	0.3451697	0	0.1996805	0	0.1881624	0	0
chr11.P02642	0.4766589	0	0.3812294	0	0.3686599	0	0.1976728	0	0.409017	0	0	0.1615919	0.3401875	0.324029	0	0	0	0	0	0.1437312	0.5989168	0.1264336	0.1679998	0.4167085	0.1871707	0.3727297	0	0	0.1342237	0	0	0.1274804	0.1410626	0	0.6155404	0.1567042	0	0	0	0	0	0	0	0.2800442	0.270508	0.2900947	0.4461559	0.5640416	0	0	0.2675594	0	0	0.9139105	0.3704886	0.5158846	0.9097843	0.6897666	0	0	0	0.2117294	0.368892	0	0.1891263	0	0	0	0	0	0	0	0.1563604	0.3638582	0.2896379	0.1477932	0.17914	0.3546775	0	0.8050293	0.2981797	0.3525176	0.4686963	0.4190683	0.4003634	0.1682314	0	0	0	0	0	0.2037417	0.2075217	0.1985961	0.6445249	0.4331617	0	0.2155119	0.3593702	0.5277534	1.1494	0.3451697	0	0.1996805	0.4461097	0.1881624	0.4570697	0.8198983
chr11.P02643	0.2383295	2.587612	2.477991	0.2849773	1.474639	0.4257222	0.9883639	0.69501	1.227051	1.651668	0.9425238	1.615919	2.041125	0.4860435	1.419414	0.7300217	1.340609	1.863763	3.185641	1.006118	1.397473	0.7586015	0.3359996	1.354303	0.7486829	0.7454594	1.412285	0.9176902	1.07379	0.9880649	0.8491625	0.637402	1.692751	1.537314	0.6155404	2.507267	16.81717	4.732212	11.3031	11.16733	10.6027	8.53906	9.948642	8.401326	16.50099	9.283031	9.592353	9.306687	3.682722	4.035941	5.886307	5.640638	6.070864	5.7881	4.445864	6.964442	4.548922	5.748055	6.100913	6.79004	10.90982	15.03279	10.88231	9.544942	14.75185	8.970979	16.06603	15.7416	15.587	4.623145	11.84234	13.54302	1.407244	0	0.8689138	1.477932	0.17914	0.7093549	1.390923	1.408801	1.192719	1.233812	0.4686963	0.2095342	0.8007268	1.345851	0.9481603	0.6123913	0.4293729	0.8580951	0.5472508	1.629933	0.8300867	0.5957882	1.28905	0.6497426	0.7017036	1.508583	0.5390553	1.407343	0.5746999	0.5177546	1.210942	1.397763	0.6691645	0.3763247	0.2285348	0
chr11.P02644	1.429977	3.058087	1.524918	0.8549318	0	0.8514443	1.186037	1.15835	1.227051	0.1651668	2.262057	0.8079593	0.3401875	0.6480581	0.8516483	0.7300217	1.042696	0.7455052	0.1676653	0	0.3992779	0.8850351	1.847998	0.9375941	0	0	0	0	1.07379	0.4234564	0.3184359	0.3824412	0.7053128	0.2795116	0.1538851	0	0	0.3380151	0.2756855	0	0.321294	0	0.2368724	0	0	0	0	0	0.6137871	1.008985	0.2675594	0	1.011811	0	0	0.5158846	0	0	0	0	0.1818303	0	0	0	0	0	0.4227904	0	0	0	0	0	1.719964	0.5457872	0.7240949	0.2955864	0.17914	0.3546775	0.6181882	1.408801	0	0.5287764	0.2343481	0.6286025	0.5338179	0.6729254	2.054347	0.1530978	0.4293729	0.5720634	0	0.4074833	0.8300867	0.5957882	0.4296833	0.2165809	0.5262777	0.2155119	0.7187404	1.055507	0.7662665	0.8629243	0.2421885	0	0.2230548	0.3763247	0.4570697	0.4099492
chr11.P02645	3.336613	1.8819	1.906147	2.564795	0.5529898	2.554333	2.965092	1.62169	1.227051	1.321334	1.885048	1.292735	1.36075	1.458131	1.561355	1.460043	0.5958261	0.3727526	2.347315	0.8623869	0.1996389	0.8850351	1.847998	0.9375941	1.123024	2.236378	0.6276822	1.070639	1.342237	1.834978	0.5307265	0.8923627	1.1285	0.698779	0.9233107	0.9402251	0.6726869	0	0	0.2597054	0	0.2439731	0	0	0.541016	0	1.11539	0	1.534468	0	0.2675594	0	0	0.3046368	0	1.805596	0.3032614	0.6897666	0	0.7275042	0	0	0	0.2169305	0	0.1908719	0	0	0	0	0.2519647	0	2.345406	1.455433	0.7240949	0.8867593	0.8957002	0.8866937	1.081829	0.8050293	0.5963594	1.586329	0	0.4190683	0.9341813	1.177619	2.370401	1.224783	1.860616	1.573174	0	2.037417	1.660173	0.9929804	0.8593665	1.299485	0.1754259	1.724095	1.796851	1.055507	1.532533	0.6903394	0.484377	2.196485	1.784439	0.5644871	0.9141393	0.8198983
chr11.P02646	0.2383295	1.176187	0.5718441	0	0.1843299	2.341472	0.1976728	0.46334	0	1.156167	0	0.3231837	0.3401875	0.4860435	1.419414	0.3650109	0.5958261	0.1863763	0	0.7186558	0.7985557	1.137902	0.1679998	0.7292398	0.5615122	0	0	0.1529484	1.208014	0.7057606	0.3184359	0.2549608	0.5642502	0.4192674	0.4616553	1.253633	0.3363434	1.352061	0.2756855	0.2597054	0.321294	0.2439731	0	0	0.541016	0	0.223078	0	0	1.513478	0.8026783	0	0.3372702	0	0.7409773	0.7738269	0	0.2299222	0	0	0.7273212	1.693835	0.737784	0.6507915	0.9456315	1.145231	0	0.7496002	0.2474126	0	0.2519647	0	0.4690812	0.7277163	0.2896379	0.4433796	1.43312	0	0.9272823	0.4025147	0.2981797	0.1762588	0.2343481	0	1.067636	0.3364627	0.3160534	0.4592935	0.4293729	0.4290476	0	0.8149666	0.622565	0.7943843	0.4296833	0.4331617	0.5262777	0.8620475	0.5390553	0.1759178	0.5746999	0	0	0.399361	0	0.1881624	0.6856045	0.2049746
chr11.P02647	2.859954	1.176187	2.287376	2.849773	2.027629	2.980055	1.779055	0.92668	1.43156	2.312335	1.508038	3.555021	1.530844	3.24029	2.838828	1.642549	1.489565	2.236516	0.502996	1.724774	2.794945	3.287273	2.855997	2.500251	1.684537	0.7454594	1.569206	1.682432	4.160936	2.964195	2.547487	1.019843	1.551688	1.67707	2.308277	1.723746	0.3363434	0	1.654113	0.7791163	2.249058	0.7319194	0	0	0	0.2900947	1.11539	0.2820208	0.3068935	0	1.070238	0.2820319	1.011811	0.3046368	1.29671	0.2579423	0	0.4598444	0.2440365	0	0.7273212	0	1.106676	0.433861	0.5673789	0	0	0.4997335	0.4948252	0	0	0	1.563604	1.273504	1.158552	1.625725	2.866241	1.950726	1.854565	1.610059	1.490899	0.5287764	2.343481	1.047671	3.736725	2.52347	2.054347	0.6123913	2.289989	1.430159	1.094502	2.037417	1.24513	2.184557	2.792941	2.815551	1.929685	3.663702	1.976536	2.814685	1.915666	0.8629243	2.421885	2.595846	1.338329	0.9408118	0.9141393	1.844771
chr11.P02648	1.668306	2.117137	0.3812294	3.704705	2.027629	2.554333	0.7906911	0.46334	1.022543	1.486501	1.508038	4.039797	1.020562	4.212377	2.129121	3.650109	2.085391	1.49101	4.359299	3.305817	2.994584	1.643637	2.015998	3.437845	2.43322	2.981838	1.883047	5.65909	4.966278	3.246499	2.653633	2.422127	2.539126	1.537314	2.616047	3.134084	0	0.6760303	0	0	1.60647	0.2439731	0.2368724	0.2800442	0.541016	0	0.4461559	0	1.227574	1.513478	0.5351188	0	0	0.3046368	0.3704886	0.5158846	0.6065229	0	0.2440365	0	0	0	0	0	0	0	0	0	0	0	0.7558942	0	1.719964	2.547007	3.041198	2.364691	3.761941	1.241371	1.236376	0.4025147	2.832707	1.586329	1.171741	4.400217	1.868363	2.018776	3.476588	1.684076	3.721231	3.146349	2.736254	1.833675	2.49026	2.383153	3.867149	4.98136	2.806814	2.370631	2.695276	2.286932	2.298799	2.588773	1.453131	1.996805	1.561384	1.881624	1.828279	1.229847
chr11.P02649	0.2383295	0.470475	0.9530735	0.2849773	0.7373197	0.6385833	0.1976728	0.46334	0.8180341	0.9910006	0.3770095	0.1615919	0.8504687	0.1620145	0.2838828	0.1825054	0.4468696	0.3727526	0.502996	0.7186558	0	0.8850351	0	0.3125314	0.5615122	0	0.9415233	1.070639	0.536895	0.2823042	1.273744	0.1274804	0.1410626	0.8385348	0.9233107	0.6268167	1.00903	0	0	0.2597054	0	0.4879463	0	0	0	0.5801894	0	0.2820208	0.3068935	0	0	0	0	0.6092737	0.3704886	0.7738269	0.9097843	0	0	0.2425014	0	0	0.553338	0.2169305	0	0	0	0	0	0	0.2519647	0	0	0.5457872	0.5792759	0.2955864	0	0.8866937	0.154547	0	0.2981797	0.1762588	0.4686963	0	0.6672723	1.514082	0.7901335	0.4592935	0.5724971	1.287143	0.8208763	0.611225	0.4150434	0.1985961	0	0.8663234	0.1754259	0	0.3593702	0.3518356	0.1915666	0.5177546	0.2421885	0.7987219	0.4461097	0	0.2285348	0.8198983
chr11.P02650	1.191647	3.293325	1.524918	3.419727	1.29031	1.490028	1.186037	2.78004	1.840577	1.486501	2.262057	2.100694	2.041125	2.754247	3.832417	1.460043	1.489565	1.677387	3.353307	1.581043	1.996389	1.264336	2.519997	1.354303	1.684537	1.863649	2.353808	1.376535	3.355593	2.117282	1.273744	1.019843	0.8463753	1.118046	1.077196	1.723746	0	0	0	0.7791163	0.321294	0.4879463	0.9474897	0.2800442	0	0	0.6692339	0	0.3068935	0	0.5351188	0.5640638	0	0	0	1.805596	0	0.2299222	1.952292	1.69751	1.090982	0.4234588	0.184446	0	0.3782526	0.9543594	0.2113952	0.7496002	0.4948252	0	0.2519647	0	1.876325	2.910865	1.882647	1.773519	3.224521	3.369436	1.54547	3.220117	1.043629	1.762588	0.4686963	3.143012	1.467999	1.850545	1.896321	0.6123913	2.289989	1.573174	0	1.426192	1.037608	1.191576	1.718733	1.082904	1.929685	0.6465356	0.5390553	0.5277534	0.3831332	0.3451697	0.9687539	0.1996805	1.338329	0.7526494	1.371209	1.024873
chr11.P02651	0.7149884	2.117137	0	0	0.5529898	0.2128611	1.186037	0.92668	2.249594	1.156167	0	0	0.8504687	0	0.2838828	0.9125271	0.4468696	0.7455052	0.1676653	1.149849	1.197834	1.011469	0.5039995	0.6250627	0	0.5590946	0.9415233	0.3058967	0.9395662	0.5646085	0.6368719	0.3824412	0.1410626	0.8385348	0.1538851	0.3134084	0.3363434	0	0	0.5194109	0	0.2439731	1.184362	1.960309	2.434572	1.160379	0.8923119	0.5640416	0.6137871	0	1.070238	0	0	0	1.667199	0.5158846	0	1.379533	2.196329	0.2425014	0.1818303	0.6351882	0.184446	1.084653	1.134758	0	1.902557	0.999467	1.731888	0	1.763753	0.2821463	0	0.5457872	1.158552	0.5911728	0.8957002	1.241371	0.4636411	0.2012573	1.341809	0.3525176	0.7030444	1.466739	0	0.6729254	0.6321068	1.224783	1.00187	0.4290476	0	0	0.2075217	0.7943843	0.2148416	0	0.5262777	0.2155119	1.257796	0.3518356	0.3831332	0.6903394	1.695319	0.1996805	0.4461097	0.1881624	0.9141393	1.024873
chr11.P02652	1.191647	0	0	0	0	0.2128611	1.581382	0.23167	0	0.4955003	0	0.1615919	0.1700937	0	0.4258241	0.3650109	0	0.5591289	0	0	0.1996389	0.2528672	0	1.041771	0	0.3727297	0	0.1529484	0.1342237	0.2823042	0.1061453	0	0	0.2795116	0	0.3134084	0	0	0	0	0	0	0	0	0	0	0	0	0	0.5044927	0	0	0	0	0.1852443	0.5158846	0	0.2299222	0	0.2425014	0.1818303	0	0	0	0.3782526	0	0	0	0	0	0	0	0.1563604	0.1819291	0	0.2955864	0	0	0.3090941	0.8050293	0.1490899	0	0	0.4190683	0.1334545	0.3364627	0.1580267	0.4592935	0.2862486	0.2860317	0	0.2037417	0	0	0.2148416	0.2165809	0.1754259	0	0.3593702	0.5277534	0.5746999	0.3451697	0	0.1996805	0	0	0	0.2049746
chr11.P02653	2.621624	2.587612	0.9530735	0.8549318	1.658969	2.341472	1.383709	1.85336	0.409017	0.9910006	0.1885048	0.4847756	1.700937	1.458131	1.703297	1.642549	1.340609	1.49101	1.341323	2.587161	3.194223	2.275805	1.175999	0.7292398	0.7486829	1.118189	1.412285	1.223587	2.14758	1.129217	1.273744	1.147324	0.8463753	1.67707	1.692736	2.663971	4.372465	2.366106	1.102742	5.453814	1.927764	2.439731	7.343046	5.600884	6.762699	3.771231	4.238481	5.076375	1.227574	7.062898	6.153867	1.410159	5.059054	3.655642	2.778665	6.448557	0.6065229	3.448833	1.952292	2.182513	6.909551	12.91549	10.88231	13.66662	10.21282	12.59754	7.821622	6.246669	9.40168	11.40376	14.61395	5.925073	0.9381623	1.091574	1.882647	0.7389661	0.5374201	0.1773387	0.9272823	0.603772	0.8945392	0.3525176	1.640437	1.885807	1.868363	1.850545	0.6321068	0.918587	2.146864	2.145238	2.462629	0.8149666	0.8300867	0.5957882	1.28905	1.299485	0.7017036	1.293071	1.078111	1.935096	2.298799	1.553264	2.421885	1.597444	0.6691645	1.317136	2.056814	1.229847
chr11.P02654	0	0	0	0	0.1843299	0.2128611	0	1.15835	0	0.6606671	0	0	0	0	0	0.3650109	0	0.5591289	0.1676653	0	0	0.1264336	0.1679998	0	0	0	0	0	0.4026712	0	0	0.1274804	0	0.2795116	0.1538851	0.1567042	0	0.6760303	0	0.2597054	0	0	0	0	0.541016	0	0	0	0.3068935	0	0.5351188	0	0	0	0	0.2579423	0.3032614	0	0.7321095	0	0	0	0	0	0.1891263	0	0	0	0.2474126	0	0.2519647	0.2821463	0.1563604	0	0	0.1477932	0.17914	0	0.154547	0.2012573	0	0.3525176	0	0.2095342	0	0	0	0.1530978	0.1431243	0.2860317	0	0	0.2075217	0	0	0	0	0.2155119	0.5390553	0.1759178	0.1915666	0.1725849	0	0.399361	0	0	0.2285348	0
chr11.P02655	0	0	0	0	0.1843299	0.4257222	0.1976728	0.69501	0	0.3303335	0	0	0	0.1620145	0.2838828	0	0	0	0	0.1437312	0	0	0	0.1041771	0	0.1863649	0.1569206	0.1529484	0.1342237	0	0.1061453	0.2549608	0.1410626	0	0.3077702	0.3134084	0	0	0	0.5194109	0.321294	0.2439731	0	0	0.270508	0	0.223078	0.2820208	0	0	0	0	0	0	0	0.2579423	0.3032614	0	0	0.2425014	0	0	0	0	0	0.1908719	0.4227904	0	0.2474126	0	0	0	0	0	0	0.1477932	0	0.3546775	0.154547	0.4025147	0	0	0.2343481	0.2095342	0	0	0.1580267	0.3061957	0	0.1430159	0.8208763	0.4074833	0	0	0.2148416	0	0.1754259	0	0	0.1759178	0	0	0	0	0.4461097	0.3763247	0.2285348	0
chr11.P02656	0	0	0	0	0	0	0	0	0	0	0	0.6463675	0	0.1620145	0.2838828	0.1825054	0.1489565	0	0.1676653	0	0.1996389	0	0	0	0	0.1863649	0.1569206	0.1529484	0.9395662	0	0.2122906	0.3824412	0.2821251	0.5590232	0	0	0	0	0	0	0	0	0	0	0	0.2900947	0	0	0	0	0	0	0	0	0	0	0	0	0	0	0	0	0	0	0	0	0	0	0.2474126	0	0	0	0.781802	0.5457872	0	0	0.17914	0.1773387	0.6181882	0	0	0	0.2343481	0	0.2669089	0	0	0	0.1431243	0	0	0	0	0	0.6445249	0.4331617	0	0	0.1796851	0	0	0	0.2421885	0	0	0	0.2285348	0
chr11.P02657	0	2.352375	0.3812294	0	0.1843299	0.4257222	0	0.23167	0	0	1.131029	0.8079593	0.680375	0.8100726	0.2838828	0.5475163	0	0	0	0.4311935	0.3992779	0	0.5039995	0.833417	0.5615122	0	0	0.4588451	0.4026712	0	0.1061453	0.2549608	0.1410626	0.2795116	0.1538851	0.1567042	0	0	0	1.038822	0	0.4879463	0	0	0	0	0.4461559	0	0	0	0.5351188	0.2820319	0	0	0.9262216	0	0	0	0.9761461	0	0	0.2117294	0.368892	0	0.1891263	0	0	0.2498667	0	0	0.2519647	0	0	0.1819291	0	0.1477932	0.3582801	0	0	0.4025147	0.5963594	0.7050351	0.4686963	0	0.1334545	0.6729254	0.7901335	0.7654892	0.2862486	0.5720634	0	0	0.8300867	0.3971921	0.4296833	1.299485	0.8771295	0.6465356	1.078111	1.055507	1.1494	0.5177546	0.2421885	0.7987219	0.4461097	0.3763247	1.371209	0.6149237
chr11.P02658	0.2383295	0	0.5718441	0.8549318	0	0	0.5930183	0.46334	0.6135255	0.6606671	0	0.1615919	0.1700937	0.1620145	0.2838828	0.1825054	0.1489565	0.1863763	0	0.7186558	0.5989168	0	0.8399991	0.1041771	0.5615122	0.3727297	0	0.3058967	0.2684475	0	0	0.1274804	0.1410626	0.1397558	0.4616553	0	0	0	0	0	0	0	0	0	0	0	0	0	0	0	0	0	0	0	0	0	0	0	0	0	0	0	0	0.2169305	0	0	0.2113952	0	0	0	0	0	0	0	0	0.2955864	0	0.3546775	0	0.2012573	0.1490899	0.1762588	0.7030444	0	0.2669089	0.1682314	0.7901335	0	0	0.1430159	0	0.2037417	1.24513	0.3971921	0.4296833	0.2165809	0.1754259	0.2155119	0.5390553	0.1759178	1.532533	0.1725849	0.2421885	0.5990414	0	0.1881624	0.2285348	0.4099492
chr11.P02659	19.06636	14.11425	27.44852	21.94325	20.82928	16.81603	20.55797	22.00865	18.40577	22.29751	24.31711	18.58306	19.39069	20.41383	21.85897	20.80562	19.66226	16.96024	18.27552	21.27221	18.9657	23.26378	22.84798	23.96074	14.59932	21.43196	18.20278	20.34213	27.1132	23.99586	26.0056	19.88694	23.13426	23.33922	22.15946	20.68495	2.690747	5.746258	7.994878	8.829984	4.498115	9.027006	8.290535	7.001105	5.680668	9.573125	7.807729	6.204458	7.979232	8.071883	4.013391	8.742989	2.023621	10.05302	7.965505	3.095308	7.884798	8.047277	7.321095	5.335031	12.0008	8.469176	9.960083	8.46029	12.29321	9.352722	5.70767	5.497068	4.948252	4.314936	8.062871	13.54302	9.850705	21.46763	21.57803	18.03077	19.16798	18.97524	15.7638	14.89304	17.44351	17.80214	20.62264	20.32481	18.01635	13.45851	20.7015	18.98413	19.03553	18.30603	27.63617	19.76294	14.94156	15.0933	13.74986	17.54305	17.71802	24.99938	20.4841	21.63789	32.56633	22.09086	21.79696	19.36901	21.41326	18.62807	22.39641	26.44172
chr11.P02660	0	0	0	0	0	0	0	0	0	0	0	0	0	0	0	0	0	0	0	0	0	0.3793008	0	0	0.1871707	0	0	0	0.1342237	0	0	0.2549608	0	0	0	0.1567042	0	0	0.5513709	0	0	0	0	0	0	0	0	0.2820208	0	0	0	0	0	0	0	0	0	0	0	0.2425014	0	0	0.184446	0	0.1891263	0	0	0	0	0	0	0	0	0	0	0	0.3582801	0	0.154547	0	0.4472696	0.1762588	0	0	0	0	0.3160534	0	0	0.1430159	0	0	0	0	0	0	0	0	0	0	0	0	0	0	0.2230548	0	0	0
chr11.P02661	0	0	0	0	0	0.8514443	0	0	0	0	0	0.4847756	0.1700937	0	0	0	0.297913	0.1863763	0	0	0	0	0.1679998	0.1041771	0	0	0	0.1529484	0.1342237	0	0	0	0	0	0.4616553	0	1.681717	1.352061	0.2756855	0.5194109	0.321294	0.2439731	0.7106173	0.2800442	1.35254	0.2900947	1.11539	1.410104	0.6137871	0	0.5351188	0.5640638	0.6745405	0.3046368	0.7409773	0	0	0.2299222	0.488073	0.2425014	0.5454909	0.8469176	0.737784	0.867722	1.134758	1.526975	0.6341856	0	0.7422379	0.6164194	1.259824	0.5642927	0.1563604	0	0.144819	0	0.17914	0	0.154547	0	0.1490899	0.1762588	0.2343481	0	0.1334545	0.1682314	0	0.1530978	0	0	0.5472508	0	0.2075217	0	0.4296833	0	0.7017036	0	0.7187404	0	0	0.5177546	0.2421885	0.1996805	0	0	0.2285348	0.2049746
chr11.P02662	0.7149884	0	0.5718441	0	0	0.6385833	0	0	0.6135255	0.1651668	0.1885048	0.4847756	0.3401875	0.1620145	0.5677655	1.825054	0	0.1863763	0.1676653	0	1.79675	0	0.1679998	0.7292398	0.1871707	1.863649	0.6276822	0	0.2684475	0.2823042	0.3184359	0.7648823	0.4231877	0.4192674	0.4616553	0.3134084	0	0	0	0.2597054	0	0.2439731	0	0	0	0	0	0	0	0	0	0	0	0	0	0.5158846	0.3032614	0	0	0.2425014	0	0	0.553338	0	0	0.1908719	0	0	0	0	0	0	0	0.1819291	0.144819	0.4433796	0.3582801	0.5320162	0.154547	0.4025147	0.5963594	0.8812939	0.7030444	0	0.2669089	0	0.1580267	1.224783	0.1431243	0	0.2736254	1.018708	0.2075217	0.3971921	0.4296833	0.2165809	0	0.6465356	0.5390553	0.7036713	0.1915666	0.3451697	0.484377	0.1996805	0.2230548	0.3763247	1.371209	0.6149237
chr11.P02663	0	0	0.1906147	0.5699546	0	0	0.1976728	0	0	0	0	0.6463675	0	0	0.1419414	0.1825054	0.297913	0.1863763	0.1676653	0	0	0.3793008	0	0.3125314	0	0.1863649	0	0	0.1342237	0	0	0.1274804	0	0.1397558	0.1538851	0.1567042	0	0	0	0	0	0	0	0	0	0.2900947	0.223078	0	0	0.5044927	0	0	0	0	0	0	0	0	0	0	0	0	0	0	0	0	0	0	0	0	0	0	0.3127208	0	0	0	0	0	0	0	0	0.1762588	0.2343481	0.2095342	0	0	0	0	0	0.1430159	0	0	0	0	0.2148416	0	0.1754259	0	0	0	0	0	0	0	0	0	0.2285348	0
chr11.P02664	8.579861	2.117137	16.58348	12.25402	16.95835	7.662999	14.43011	19.46028	19.42831	12.55267	14.70337	21.00694	14.11778	10.69296	15.89743	18.98056	15.34252	14.1646	4.023968	14.51685	17.16895	14.6663	12.93599	21.14796	11.04307	10.6228	13.96593	13.76535	8.590319	11.00987	11.78213	17.46481	13.40094	13.55631	12.61858	11.43941	3.363434	1.352061	1.654113	1.038822	0.9638819	3.415624	2.842469	1.960309	2.164064	4.641515	2.23078	0.8460625	0.9206806	0	2.675594	3.948446	0.3372702	3.046368	3.149153	0.2579423	3.032614	3.448833	1.952292	1.69751	2.545624	0.8469176	1.84446	1.518514	3.5934	2.099591	0.8455808	2.248801	1.237063	1.232839	1.511788	2.257171	6.254416	10.0061	11.15106	17.29181	11.82324	18.97524	10.66375	17.30813	15.35626	18.15465	21.32568	11.10531	13.34545	8.243336	10.11371	13.7788	13.88306	2.860317	17.51203	17.1143	16.39421	23.83153	17.83186	14.29434	18.24429	21.98221	13.2967	18.82321	13.7928	18.46658	18.8907	8.1869	16.95217	8.843631	7.313115	10.65868
chr11.P02665	1.191647	0.7057125	0.7624588	1.424886	1.29031	1.91575	1.186037	0.69501	2.045085	2.147168	0.5655143	2.58547	1.190656	2.592232	1.419414	1.460043	1.638522	1.49101	1.508988	2.44343	2.595306	1.137902	1.679998	2.396074	1.871707	4.100027	1.412285	0.6117935	3.758265	1.552673	1.910616	1.529765	1.692751	0.9782906	3.539358	1.723746	0	1.352061	1.929798	0	0.9638819	0.7319194	0.7106173	0.2800442	1.35254	0	1.561546	2.538187	1.534468	0	1.070238	0.5640638	1.349081	0.6092737	0.7409773	1.289711	0.6065229	0.9196888	3.904584	1.212507	0.3636606	1.693835	1.660014	1.518514	2.080389	2.099591	0.8455808	0.999467	1.484476	2.773887	0.7558942	1.692878	1.563604	2.365078	1.158552	2.955864	2.687101	1.950726	2.318206	2.213831	2.087258	1.762588	2.812178	3.562081	2.669089	2.187008	1.896321	1.990272	1.717491	1.430159	4.104381	2.037417	1.867695	1.191576	5.156199	3.032132	0.8771295	0.4310238	3.773387	1.055507	1.7241	2.243603	2.421885	1.797124	3.122768	2.446111	3.199488	3.484568
chr11.P02666	0	0	1.334303	0.5699546	0	1.91575	0.3953455	0	0	0	0	0.3231837	0.1700937	0.8100726	0	0.7300217	0.297913	0.1863763	0.1676653	0	0.1996389	0.5057343	0	0.3125314	0	0.7454594	0	0.3058967	0.536895	0.1411521	1.273744	0.1274804	0.4231877	0.4192674	0.7694256	0.4701125	0	0	0	0.2597054	0	0	0	0.2800442	0	0	0	0.5640416	0.6137871	0	0	0	0	0	0.1852443	0	0	0.2299222	0	0	0	0	0	0	0	0	0	0	0	0	0	0	0	0.1819291	0.4344569	0.4433796	0.8957002	0.1773387	0.3090941	0.2012573	0.5963594	0	0.2343481	0.2095342	0.4003634	0	0.4740801	0.4592935	0.2862486	0.2860317	0.8208763	0.2037417	0.2075217	0	0.6445249	0.8663234	0.7017036	0.6465356	0.7187404	1.055507	0.1915666	0.8629243	0.484377	0.399361	0.4461097	1.128974	0.6856045	0
chr11.P02667	1.429977	1.176187	1.334303	0.8549318	2.027629	2.128611	0.7906911	0.46334	0.8180341	2.807835	1.885048	2.100694	1.700937	1.296116	1.987179	1.095033	1.191652	2.422892	2.011984	1.437312	2.595306	1.517203	1.007999	1.666834	1.871707	2.236378	1.412285	1.223587	2.684475	1.411521	2.441342	1.147324	1.269563	0.9782906	3.693243	1.253633	0.3363434	2.028091	0.8270564	1.298527	0	0.7319194	1.421235	1.960309	0	1.450474	0.8923119	0.8460625	1.227574	1.008985	0.5351188	0.2820319	1.349081	0.6092737	2.59342	1.547654	2.12283	1.149611	1.708256	3.880023	4.000266	4.022859	2.397798	2.386236	1.134758	0.3817438	2.959533	0.7496002	1.979301	0	0.7558942	2.257171	0.9381623	0.9096454	1.44819	0.5911728	1.61226	0.5320162	0.4636411	1.811316	0.7454493	1.762588	1.171741	0.8381366	2.268726	2.187008	1.738294	1.530978	0.4293729	3.146349	1.915378	0.2037417	2.697782	1.588769	2.148416	2.165809	1.754259	2.370631	1.976536	0.5277534	0.9578331	2.588773	1.695319	2.795527	1.115274	3.19876	2.513883	1.844771
chr11.P02668	2.859954	0.2352375	4.384138	0.2849773	4.239589	1.490028	5.930183	2.08503	5.726238	3.468502	5.089629	5.494124	3.401875	3.726334	2.838828	4.927647	2.830174	2.050139	2.347315	4.886859	2.595306	3.666574	1.847998	2.604428	2.43322	3.354567	3.766093	4.435503	2.952922	3.952259	3.290505	4.461814	4.937189	3.074628	3.539358	3.7609	0.6726869	0.6760303	0.8270564	0	1.285176	1.707812	2.131852	1.400221	0.270508	0	2.23078	1.410104	0.9206806	0	0.8026783	2.256255	0	0.3046368	0.5557329	0.2579423	0.6065229	2.0693	0.7321095	1.212507	1.272812	1.058647	0.368892	0	1.51301	0.3817438	0.8455808	0.2498667	1.237063	0.3082097	0.5039294	0	1.094523	3.456652	2.317104	5.172762	3.941081	4.25613	4.636411	2.213831	2.683618	2.643882	4.686963	3.143012	4.270543	2.859933	1.106187	2.14337	2.576237	1.430159	0.8208763	3.463608	6.433172	4.170517	4.081991	4.331617	4.034796	6.680868	2.874961	2.990603	4.597599	3.106527	8.960974	3.394568	4.684152	2.634273	2.742418	4.099492
chr11.P02669	0.4766589	0.470475	1.143688	0	0.7373197	0.6385833	0	0.92668	1.227051	1.156167	0.5655143	0.1615919	0.680375	1.620145	0.1419414	0.5475163	0.5958261	1.118258	0.1676653	0.7186558	0.3992779	0.5057343	0.5039995	0.3125314	0.7486829	0	0.9415233	0.9176902	0.9395662	0.9880649	0.4245812	0.8923627	1.1285	0.5590232	0.3077702	0.4701125	0	0	0	0	0.6425879	0.4879463	0.7106173	0	0.270508	0	0	0	0.6137871	0	0.5351188	0.5640638	0	0	0.9262216	0	0.3032614	0	0	0	0	0	0	0	0	0	0	0.2498667	0.2474126	0	0.2519647	0	0.1563604	0.7277163	1.158552	0	1.07484	1.41871	0.7727352	1.610059	1.341809	0.1762588	0.2343481	0.2095342	0.1334545	0.1682314	0.9481603	0.7654892	0.5724971	0.1430159	0	0.2037417	0.2075217	0.5957882	0.4296833	0.2165809	0.3508518	0.4310238	1.437481	1.055507	0.5746999	0.1725849	1.210942	0.1996805	0.4461097	0	0.6856045	0.8198983
chr11.P02670	6.434896	12.70282	12.19934	6.554477	13.82475	10.43019	7.709238	5.79175	11.65699	9.579673	10.36776	7.75641	12.75703	11.98907	13.62637	13.5054	11.61861	15.65561	16.26354	7.761482	13.17617	14.6663	9.74399	10.31353	11.23024	16.21374	14.75053	13.9183	13.42237	10.44526	14.11733	16.82741	12.97776	13.97558	15.85017	15.0436	6.726869	7.436333	5.513709	5.713519	6.747173	4.879463	7.579918	8.121282	4.05762	8.122652	4.684637	5.076375	6.137871	7.062898	5.083629	5.640638	6.070864	6.397374	12.41137	6.964442	8.188059	5.748055	9.761461	7.275042	6.54589	9.104365	10.69787	5.857124	6.808547	8.780107	6.341856	6.496535	4.70084	4.623145	3.527506	5.925073	13.91607	12.18925	13.17853	10.7889	10.39012	7.980243	10.81829	16.5031	9.989021	11.63308	7.967837	10.89578	7.606905	11.2715	6.953175	10.10446	12.02244	16.16079	22.16366	13.44695	10.58361	13.90172	9.882715	9.096396	13.15694	16.16339	10.24205	9.67548	13.02653	14.32454	17.19538	18.57028	10.92969	14.86483	13.94062	14.34822
chr11.P02671	2.144965	0.9409499	1.143688	2.279818	0.9216497	1.91575	0.7906911	0	0.6135255	0.6606671	0	1.292735	0.3401875	0.4860435	0.2838828	0.7300217	0.7447826	2.795645	1.508988	0.8623869	1.197834	1.390769	3.023997	2.812782	1.310195	0.1863649	0.6276822	0.7647419	1.208014	1.270369	1.698325	0.2549608	0.8463753	1.118046	2.000506	1.567042	176.244	99.03844	33.08225	52.4605	46.58762	67.82453	60.87622	40.60641	28.13283	28.13919	153.4776	68.24904	50.63743	63.06159	69.83301	75.30251	118.0446	22.23849	106.7007	102.4031	33.35876	31.49934	128.3632	121.4932	122.3718	180.6052	70.45837	88.94151	288.4176	205.3782	119.2269	132.1795	124.2011	129.7563	189.4775	210.4812	1.876325	1.273504	0.2896379	0.5911728	0.17914	1.241371	1.236376	2.012573	0.7454493	0.5287764	4.218266	2.304876	1.334545	0.5046941	0.4740801	0.3061957	0.4293729	0.7150793	0.5472508	16.50307	12.03626	1.787365	14.60923	5.19794	7.367888	4.094726	3.773387	4.222028	9.003631	5.867885	4.359393	4.19329	2.899713	4.327734	5.256301	14.96314
chr11.P02672	1.191647	0.2352375	0.3812294	0.5699546	0.3686599	0.8514443	0.7906911	0	0	0.1651668	0.754019	0.3231837	1.020562	0.6480581	0.4258241	0.3650109	0.7447826	0.1863763	2.011984	0.1437312	0.1996389	0.6321679	0.3359996	0.5208856	0.5615122	0.1863649	0	0.3058967	0.6711187	0.4234564	0.4245812	0.7648823	0.8463753	0.4192674	0.4616553	0.6268167	0.3363434	0	0.2756855	0.7791163	0.6425879	0.2439731	0.9474897	1.400221	0	0.8702841	1.338468	0.8460625	0.3068935	0.5044927	0.5351188	0	1.349081	0.6092737	0.7409773	0.5158846	0	0	0.7321095	0.9700057	0.5454909	1.693835	0.553338	1.301583	0.9456315	1.336103	1.056976	1.749067	1.484476	2.773887	1.007859	0.846439	0.781802	0.3638582	0.8689138	0.1477932	0.3582801	0.5320162	0.154547	0.603772	0.2981797	0.5287764	0	0.8381366	0.9341813	1.177619	1.106187	0.4592935	1.288119	0.2860317	0	0.4074833	0.8300867	0.5957882	0.4296833	0.2165809	0.3508518	0.4310238	0.8984254	0.3518356	0.9578331	0.1725849	0.7265654	0.1996805	0.6691645	0.3763247	0.4570697	0.4099492
chr11.P02673	1.906636	2.587612	1.334303	1.139909	1.474639	1.277167	1.976728	2.08503	2.658611	1.651668	1.696543	1.454327	1.190656	1.458131	1.561355	1.095033	1.638522	1.118258	1.676653	1.868505	1.597111	1.137902	2.015998	2.916959	0.1871707	0.7454594	0.7846028	1.070639	1.07379	0.5646085	0.6368719	0.5099216	0.4231877	0.9782906	0.6155404	2.350563	1.00903	4.056182	3.859596	1.817938	3.855527	2.683705	1.184362	1.120177	1.35254	1.160379	1.784624	3.666271	0.9206806	1.008985	4.013391	0.5640638	1.686351	1.827821	2.778665	1.805596	4.852183	4.1386	1.464219	3.152518	2.181963	1.482106	0.737784	0.2169305	1.51301	3.626566	2.748138	2.748534	1.731888	0.6164194	2.015718	0.5642927	2.814487	0.7277163	0.2896379	1.034552	1.07484	2.128065	1.700018	0.8050293	1.341809	1.586329	2.577829	1.257205	1.734908	1.850545	0.6321068	1.224783	1.144994	0.7150793	0	1.833675	1.037608	2.780345	2.5781	0.6497426	0.5262777	1.293071	0.8984254	0.8795891	0	1.380679	0.9687539	0.5990414	0.4461097	0.9408118	1.142674	0
chr11.P02674	0.7149884	0	0.9530735	2.564795	0	0	0.7906911	0.69501	1.43156	0.6606671	2.073552	1.131143	1.36075	1.78216	0.5677655	0.7300217	1.936435	1.304634	0.1676653	0.8623869	0.3992779	0.5057343	1.511998	1.354303	0.5615122	0.5590946	0.6276822	0.7647419	1.879132	2.964195	0.6368719	0.7648823	0.9874379	1.956581	1.538851	0.6268167	0	0	0.2756855	0	0.321294	0.9758926	0	0	0	0	1.11539	0.5640416	0	0.5044927	0.8026783	0.2820319	1.349081	0.9139105	0	0.2579423	0	0.6897666	0	0	0	1.270376	0.553338	0.2169305	0	0.3817438	0.6341856	0.2498667	0.4948252	0	0.5039294	0	0.6254416	0.3638582	0.144819	1.182346	1.07484	1.950726	0.6181882	1.610059	0.4472696	0.7050351	1.874785	0.8381366	0.6672723	0.5046941	0.7901335	0.6123913	1.288119	0.1430159	0	0.8149666	0.4150434	0.5957882	0.2148416	0.6497426	0.1754259	2.155119	0.8984254	0.8795891	2.298799	1.208094	1.937508	1.597444	1.115274	0.3763247	1.599744	0.2049746
chr11.P02675	0.7149884	0.470475	0.5718441	0.2849773	0	0	0.3953455	0	0	0.3303335	0.5655143	0.1615919	0.1700937	0.324029	0	1.095033	0.1489565	0.5591289	0.3353307	0	0	0.6321679	0.5039995	0.3125314	0.7486829	0.7454594	0.3138411	1.070639	0.6711187	0.1411521	0.4245812	0.3824412	0.2821251	0.8385348	1.384966	0.1567042	0	0	0	0	0	0	0.2368724	0.5600884	0.541016	1.450474	0.4461559	0.2820208	0.3068935	0	0	0.2820319	0	0	0	0	0	0.2299222	0	0	0.1818303	0.6351882	0.184446	0	0.5673789	0	0.4227904	0.7496002	0	0.9246291	0	0	0.781802	0.3638582	0.2896379	0.8867593	0.7165601	0.3546775	1.081829	0	0.8945392	1.057553	0	0.2095342	0.5338179	0.3364627	0.4740801	0.4592935	0.7156214	1.144127	0	0.8149666	0.622565	0.5957882	0.2148416	0.4331617	0.5262777	0.2155119	0.1796851	0.3518356	0.7662665	0.3451697	0.7265654	0	0.2230548	0.3763247	0.9141393	0.8198983
chr11.P02676	0	0.2352375	0	1.139909	0.1843299	1.064305	1.186037	0	2.863119	1.486501	1.131029	0.3231837	1.36075	0.6480581	0.7097069	1.277538	0.8937391	1.304634	0.6706613	0.5749246	0.7985557	0.8850351	0.5039995	1.250125	2.62039	2.236378	0.9415233	0.9176902	2.14758	0.7057606	1.486034	1.019843	1.692751	1.67707	1.384966	1.096929	0.3363434	0	0	0	0.321294	0.7319194	0.4737449	0.2800442	0	0	0.4461559	1.410104	0	0.5044927	0.2675594	0.8460957	0	1.218547	0.3704886	0.5158846	0.3032614	0	0	0	0.5454909	1.058647	0.184446	0	0.3782526	0.5726157	0.4227904	0.7496002	0	0.3082097	0	0.2821463	1.094523	0.5457872	0.144819	0.4433796	0.17914	0.5320162	1.081829	1.610059	0.2981797	0.7050351	0.7030444	1.676273	1.467999	0.6729254	0.6321068	1.530978	1.00187	1.287143	1.641753	0.8149666	1.452652	1.191576	0.8593665	1.299485	1.929685	1.293071	0.3593702	1.055507	1.532533	0.6903394	0.484377	0.399361	0.6691645	1.693461	1.142674	1.229847
chr11.P02677	0.4766589	0.470475	0.1906147	0.2849773	0.3686599	0	0	0	0.409017	0.1651668	0	0	0	0.9720871	0.2838828	0	0.4468696	0.9318815	0.502996	0.7186558	0.1996389	0.1264336	0.1679998	0.5208856	0	0	0.4707617	0.4588451	0.536895	0.2823042	1.061453	0.7648823	0.8463753	0.4192674	0.3077702	0.6268167	1.681717	1.014045	1.654113	0.2597054	0.321294	0.7319194	0.2368724	2.240354	0	0	0.223078	1.128083	1.227574	0.5044927	0.2675594	0.8460957	0	0.6092737	0.9262216	0.2579423	0.3032614	0.9196888	0	0.4850028	1.272812	0.2117294	0.92223	0.433861	0.7565052	0.3817438	0	0.4997335	0.2474126	1.232839	0.5039294	0	0	0.1819291	1.013733	0.4433796	0.3582801	0.3546775	0.154547	0.4025147	0.5963594	0.8812939	0.4686963	1.257205	0.4003634	0.5046941	0.1580267	0.7654892	0.2862486	0.8580951	2.189003	0.611225	0.622565	0.7943843	0.4296833	0.6497426	1.052555	0.2155119	0	1.231425	0.7662665	1.035509	0.2421885	0.399361	0.2230548	1.128974	0.4570697	0.8198983
chr11.P02678	0	1.176187	1.906147	0	0.9216497	0.2128611	0.7906911	0.69501	1.227051	1.156167	0.1885048	0.4847756	0.680375	1.134102	0.5677655	0.7300217	0.4468696	0.3727526	0.8383266	0.2874623	1.79675	0.2528672	0.8399991	0.3125314	0.1871707	0.5590946	0.1569206	0.3058967	1.610685	0.1411521	0.6368719	0.637402	0.9874379	0.8385348	1.077196	0.7835209	4.036121	1.014045	0.2756855	5.194109	2.570352	2.439731	1.658107	0	1.893556	0	1.561546	2.820208	0	1.513478	0.8026783	0.5640638	2.698162	1.218547	1.481955	2.837365	0.3032614	2.299222	2.684402	2.425014	0.1818303	1.482106	1.291122	2.820097	2.647768	4.390053	3.382323	1.998934	3.216364	1.849258	1.259824	1.692878	0.6254416	0.7277163	0.144819	1.330139	0.17914	0.5320162	0.3090941	1.207544	0.2981797	0	0.4686963	1.257205	0.5338179	1.177619	1.106187	0.918587	1.144994	0.5720634	1.641753	0	0.8300867	0.9929804	0.4296833	0.6497426	0.7017036	1.077559	1.257796	0.7036713	1.340966	0.6903394	0.7265654	0.399361	0	1.881624	1.371209	0.8198983
chr11.P02679	0.4766589	0	0.1906147	0	0.5529898	0.8514443	0	0	0	0.9910006	0	0	0.3401875	0.8100726	0.2838828	0.3650109	0	0.5591289	0.3353307	0.1437312	0	0.2528672	0	0.3125314	0.3743415	0.1863649	0.1569206	0	0.2684475	0.4234564	0.1061453	0.1274804	0.2821251	0	0.6155404	0.3134084	0.6726869	0.3380151	1.378427	0.2597054	0.321294	0.4879463	0.9474897	0.5600884	1.082032	0	0.6692339	0	0.6137871	0	0	0	1.349081	0	1.111466	2.837365	0.3032614	0.9196888	0.9761461	0	0.9091515	0.6351882	0.368892	1.084653	1.134758	0.9543594	0.8455808	0	1.237063	0.6164194	0	0.5642927	0.3127208	0.5457872	0.8689138	0.1477932	0.17914	0.5320162	0.154547	0	0.4472696	0	0.7030444	0	0.5338179	0.5046941	0	0	0.1431243	0.2860317	0	0.8149666	0.2075217	0.3971921	0	0.4331617	0.5262777	0.8620475	0.3593702	0.3518356	0.3831332	0.8629243	0.2421885	0.9984024	0	0.1881624	0.2285348	0
chr11.P02680	0	0	0	0	0.1843299	0	0	0	0	0	0	0	0	0	0	0	0	0	0	0.1437312	0.1996389	0.2528672	0	0.1041771	0	0.1863649	0	0.1529484	0.4026712	0.4234564	0.1061453	0.5099216	0.7053128	0.5590232	0.4616553	0.4701125	0	0	0.5513709	0.2597054	1.60647	0.7319194	0.2368724	1.400221	3.516604	0	0	0.8460625	0	1.513478	0	0.2820319	2.023621	0.3046368	0.9262216	0	0	0	0.7321095	0	1.454642	1.482106	1.106676	3.253958	2.080389	1.145231	1.056976	1.4992	2.226714	0.6164194	2.015718	1.692878	0	0	0	0.2955864	0	0	0.154547	0	0.2981797	0	0.4686963	0	0	0.1682314	0	0	0	0.7150793	0.5472508	0	0.622565	0	0	1.299485	0.3508518	0.6465356	0.1796851	0	0.5746999	0.6903394	0	0	0.6691645	0.1881624	0.4570697	0.4099492
chr11.P02681	0	0.470475	0.3812294	0.2849773	0.5529898	0	0.3953455	0.23167	1.022543	0.3303335	2.450562	0	0.1700937	0.8100726	0	0.5475163	0.297913	0	0.502996	0.2874623	0.3992779	1.011469	0.6719993	0.2083542	0.5615122	0.7454594	0.6276822	0.4588451	0.8053424	0.7057606	0.2122906	0.637402	0	0.698779	0.4616553	0.1567042	0.3363434	2.028091	2.205484	4.414992	3.534233	3.659597	4.026831	4.480707	3.516604	4.061326	2.23078	4.512333	1.841361	6.053912	0.5351188	1.128128	2.023621	0.9139105	2.222932	2.063538	0.9097843	1.839378	1.708256	0.2425014	3.272945	7.833988	5.53338	7.158707	9.834568	7.634876	4.227904	3.248268	5.195665	5.855984	7.055012	3.10361	0	1.273504	0.5792759	0.4433796	0	0.5320162	0.4636411	0.4025147	0.8945392	0.7050351	0	0	0.9341813	0.1682314	0.3160534	0.918587	0.4293729	1.001111	0	0.4074833	0.4150434	0.1985961	0.2148416	0.4331617	0.3508518	0.6465356	0.7187404	0.1759178	0	0.3451697	0.2421885	0.5990414	0.4461097	0	0.2285348	0.2049746
chr11.P02682	3.098283	2.587612	0.5718441	5.129591	1.10598	1.702889	6.918547	3.70672	1.022543	1.651668	3.393086	0.4847756	2.041125	2.916261	2.129121	2.737581	2.234348	2.050139	1.844319	1.868505	0.7985557	3.413707	2.855997	3.750376	2.058878	2.795473	1.412285	1.988329	2.013356	2.540738	1.061453	2.549608	1.269563	1.67707	2.154392	1.410338	0	1.690076	3.03254	4.934403	3.855527	3.415624	4.026831	7.841238	2.975588	3.481137	8.030807	8.742645	5.524083	4.035941	2.408035	3.384383	7.082675	7.615921	1.111466	1.031769	2.729353	4.368522	2.928438	0.7275042	4.182097	2.964212	1.475568	3.037027	1.702137	2.672206	4.86209	4.497601	3.463777	2.157468	3.023577	3.667903	2.501766	2.547007	2.75156	2.955864	3.224521	3.369436	1.54547	3.421375	1.490899	3.172658	2.812178	2.723944	1.467999	1.682314	2.054347	2.602663	1.144994	1.001111	0.2736254	1.629933	1.452652	1.985961	1.933575	1.516066	2.455963	2.155119	4.671812	3.870192	2.873499	3.279112	2.421885	1.397763	1.561384	3.19876	2.970953	3.689542
chr11.P02683	9.294849	10.35045	8.005818	10.25918	7.557527	6.172971	5.930183	5.32841	7.975832	7.432505	5.843648	4.686164	3.742062	7.938711	6.813186	5.292657	6.107218	9.132439	9.892254	4.599397	4.791334	3.413707	7.391992	5.313033	6.738147	4.472757	5.806061	6.57678	5.637397	5.363781	6.368719	5.226696	5.50144	5.31072	6.30929	5.327942	16.48083	11.1545	12.13016	11.94645	19.92022	17.07812	19.18667	20.72327	17.042	19.43635	18.96163	18.61337	19.64119	17.15275	23.27767	12.12737	19.56167	17.97357	10.92941	5.674731	6.975013	10.3465	8.541278	8.730051	17.27388	26.46618	9.775637	19.30682	11.15845	17.56021	21.56231	22.23814	18.55595	11.40376	18.39342	19.75024	11.57067	7.82295	5.213483	6.207315	9.673562	10.46299	6.336429	5.635205	7.901763	8.107904	7.49914	12.36252	4.137088	7.065717	5.530935	7.654892	6.01122	8.437935	0	5.501025	7.263259	4.964902	7.304615	8.446653	8.420443	5.172285	7.007718	9.147726	6.321698	6.730809	6.054712	9.984024	5.130261	8.467306	7.54165	5.739288
chr11.P02684	4.52826	3.058087	4.955982	10.25918	5.714228	4.257222	6.325529	3.93839	5.726238	4.294336	2.262057	3.070246	4.762625	2.916261	3.12271	3.102592	4.170783	3.913902	3.688637	3.593279	3.79314	6.068812	2.351998	4.375439	4.679268	2.795473	3.452252	5.353193	3.087146	3.387651	4.139667	3.569451	3.526564	4.192674	4.462668	4.701125	26.90747	27.04121	12.68153	12.46586	10.6027	16.83415	14.21235	12.0419	14.87794	12.76417	14.94622	20.02348	17.49293	25.22463	12.30773	12.69144	23.60892	8.529832	11.2999	13.67094	5.761967	6.897666	10.0055	8.245048	12.72812	25.40753	13.46456	18.22216	17.21049	17.36934	18.60278	19.23974	17.31888	14.79407	17.63753	16.08234	5.628974	2.00122	2.461923	2.955864	2.866241	2.83742	2.936394	3.01886	2.683618	3.172658	3.515222	3.981149	3.202907	4.374015	3.792641	3.215054	4.00748	5.005555	2.189003	2.852383	6.018129	2.383153	2.363258	3.465294	5.613629	3.663702	7.187404	4.04611	3.639766	3.624282	2.664073	6.589456	4.461097	5.268546	4.113627	7.17411
chr11.P02685	0	0.7057125	0	0.5699546	0.5529898	0.8514443	0	0	0.6135255	0.4955003	1.508038	0.4847756	0.8504687	0.4860435	0.4258241	0	0.297913	0.1863763	0.1676653	0.1437312	0.3992779	0.8850351	0.5039995	0.7292398	0.3743415	0	0.9415233	0.6117935	0.2684475	0.2823042	0.4245812	0.2549608	0.2821251	0.4192674	0.9233107	0.3134084	0	0	0	0.2597054	0	0.2439731	0.2368724	0.5600884	0.270508	0	0.4461559	0	0.9206806	0	0	0.8460957	0	0	0	0	0	0.2299222	0	0	0.1818303	0	0.368892	0.2169305	0.1891263	0.3817438	0.2113952	0	0	0	0	0	0.6254416	0	0.144819	0.5911728	0.7165601	0.3546775	0.3090941	0	0.8945392	0	0.9373925	0.2095342	0.2669089	0.1682314	0.1580267	0.4592935	0.1431243	0.2860317	0	0.8149666	0.622565	0.1985961	0.8593665	0.6497426	0.5262777	0	0	0.3518356	0.7662665	0	0.2421885	0.5990414	0.4461097	0.1881624	0.6856045	0
chr11.P02686	0	0	0.3812294	0	0	0	0.5930183	0.69501	0	0	0	0	0.1700937	0.324029	0	0.3650109	0	0	0	0	0	0.1264336	0.3359996	0.1041771	0	0	0.1569206	0.4588451	0.2684475	0.7057606	0.5307265	0.2549608	0.4231877	0.1397558	0.1538851	0.1567042	0	0	0.5513709	0	0	0	0	0	0	0	0	0	0	0.5044927	0	0.2820319	0	0.9139105	0.3704886	0	0.3032614	0	0	0	0.1818303	0.4234588	0	0	0.5673789	0	0.4227904	0	0.2474126	0	0	0	0.1563604	0	0.144819	0.1477932	0.3582801	0.1773387	0.154547	0.2012573	0.4472696	0	0	0	0.2669089	0.1682314	0.3160534	0	0.1431243	0.4290476	0.2736254	0.611225	0	0	0	0.4331617	0	0	0.3593702	0.1759178	0.1915666	0.3451697	0	0.1996805	0	0.3763247	0	0
chr11.P02687	0	0.470475	0	0	0	0.2128611	0.5930183	0.23167	0.2045085	0.1651668	0	0	0	0.6480581	0.1419414	0	0.1489565	0.1863763	0.3353307	0.1437312	0.3992779	0.3793008	0	0.3125314	0	0.1863649	0	0	0.1342237	0.2823042	0.1061453	0.1274804	0.5642502	0.5590232	0	0.1567042	0	0	0.2756855	0	0.6425879	0.9758926	0.4737449	0.2800442	0.270508	0	0	0	0	0	0.8026783	0	0	0	0	0	0	0	0.2440365	0	0.1818303	0.4234588	0	0	0.1891263	0	0.2113952	0	0	0	0	0	0.4690812	0	1.158552	0.1477932	0	0.1773387	0.3090941	0	0.2981797	0.1762588	1.171741	0	0.1334545	0.1682314	0.3160534	0.3061957	0.4293729	0.2860317	0	0.4074833	0.2075217	0	0.2148416	0.4331617	0.1754259	0.2155119	1.257796	0	0.3831332	0	0.2421885	0.1996805	0	0.1881624	0	0
chr11.P02688	0.9533179	2.82285	1.715532	3.419727	1.658969	1.91575	0.5930183	3.24338	1.227051	1.982001	3.393086	1.615919	2.041125	3.078276	2.129121	1.642549	2.085391	3.168397	3.017976	1.724774	3.194223	1.264336	1.343999	1.666834	2.807561	2.795473	2.981491	3.823709	2.550251	2.540738	3.502795	3.441971	3.244439	3.913162	2.616047	2.663971	1.681717	0.3380151	1.654113	0.7791163	0.6425879	0.9758926	0.7106173	1.960309	0.8115239	0.5801894	2.007702	1.974146	1.841361	0	2.140475	1.974223	1.349081	2.132458	0.9262216	0.5158846	1.516307	1.839378	0.488073	1.212507	2.909285	2.117294	1.291122	0	0.9456315	0.5726157	3.593718	3.498134	1.731888	0.3082097	1.511788	1.128585	3.90901	4.730156	1.737828	2.512485	1.97054	1.773387	4.018223	2.213831	2.385438	2.115105	4.921311	3.352547	2.669089	2.187008	2.844481	3.980544	2.289989	4.719523	0.8208763	2.648642	1.24513	2.383153	2.363258	2.165809	4.210222	1.508583	1.617166	3.342438	2.107233	2.071018	3.14845	2.396166	2.899713	4.704059	1.828279	2.049746
chr11.P02689	0	0	0	0	0.7373197	1.064305	0	0	0.6135255	0.9910006	0	0.6463675	0.5102812	0.8100726	0.1419414	1.095033	0.297913	0.3727526	0.502996	0.5749246	0.7985557	0.3793008	0	0.4167085	0.1871707	0.3727297	1.098444	0.3058967	0.1342237	1.270369	0.6368719	0.1274804	0.5642502	0.698779	0.9233107	1.253633	0	3.042136	0	2.077643	0	0.2439731	0.2368724	0.5600884	1.623048	0	0.6692339	0.2820208	0	0	0	0.5640638	2.023621	0	0.5557329	0.2579423	0	0.2299222	1.220183	0.4850028	1.454642	0	0.368892	0.2169305	0	0.1908719	0.4227904	0.999467	0.4948252	1.541048	0	0.5642927	0.3127208	0.7277163	0.7240949	1.034552	0.17914	0	0.154547	0.2012573	0.7454493	0.3525176	0.9373925	1.257205	0.4003634	0.5046941	0.3160534	0.918587	0.4293729	1.859206	0.5472508	1.018708	1.452652	0.5957882	0.4296833	0.2165809	0.1754259	0	0.5390553	0.5277534	0.5746999	1.208094	0.7265654	0.9984024	0.4461097	0.9408118	0.2285348	0.2049746
chr11.P02690	0.7149884	0.470475	0.5718441	0.2849773	2.580619	0.4257222	3.360437	3.01171	1.227051	1.982001	2.639067	3.070246	2.7215	1.458131	1.987179	2.00756	1.787478	2.422892	1.341323	2.155967	1.79675	0.1264336	2.687997	0.3125314	2.058878	1.863649	1.255364	2.141277	1.208014	2.117282	2.016761	2.422127	1.974876	3.074628	1.692736	0.4701125	0	1.352061	1.102742	0	0.321294	0	0.7106173	0.2800442	1.35254	0	0.8923119	0	1.227574	0	0.5351188	0	0	0.9139105	0	0	0.6065229	1.149611	0	0	0.9091515	0.2117294	0.737784	0	0.9456315	0	0.4227904	0	0	0	0	0.2821463	2.814487	3.092794	1.882647	1.921312	2.687101	4.788146	1.081829	2.213831	2.534528	1.762588	1.171741	2.095342	1.868363	2.355239	2.370401	1.990272	2.576237	0.8580951	0.2736254	1.629933	2.49026	2.780345	3.007783	2.59897	0.5262777	3.017166	1.617166	2.111014	0.9578331	2.933943	1.695319	2.595846	2.007494	1.505299	0.2285348	1.434822
chr11.P02691	0.2383295	0.2352375	2.287376	0.2849773	0.1843299	0.6385833	1.383709	0.23167	0.409017	0.4955003	0.3770095	0.6463675	0.5102812	0.8100726	0.9935896	0.9125271	0.297913	1.118258	0	1.006118	0.3992779	0.7586015	0.3359996	0.6250627	0.9358537	0.5590946	0.7846028	0.7647419	0.2684475	0	0.4245812	0.3824412	1.269563	0.4192674	0.4616553	0.9402251	0	1.014045	0.5513709	1.298527	0.321294	0.9758926	1.421235	0.8401326	1.082032	0.8702841	0.223078	1.128083	0.3068935	1.513478	0.5351188	0.2820319	0	0.9139105	2.037687	1.289711	1.819569	1.149611	0.7321095	0.2425014	1.454642	1.693835	3.68892	4.772471	7.754178	3.435694	0.6341856	2.498667	2.474126	1.849258	4.031436	1.975024	1.407244	0.1819291	0.7240949	1.330139	0.5374201	0.5320162	1.54547	0.603772	0.8945392	0.3525176	0.4686963	0.8381366	0.9341813	0.3364627	0.9481603	0.6123913	1.144994	0.2860317	0	0.4074833	0.8300867	0.3971921	0.6445249	1.082904	0.5262777	0.4310238	0.5390553	0.8795891	1.1494	0.6903394	0.2421885	0.7987219	0.8922193	0.9408118	0.2285348	1.024873
chr11.P02692	0.4766589	0	0	0	0.1843299	0	0.7906911	0	0.6135255	0.4955003	0	0.3231837	0.680375	0.1620145	0.1419414	0.5475163	0.7447826	0	0.6706613	0.1437312	0	0.3793008	0	0.5208856	0.1871707	0	0	0.3058967	0.536895	0.2823042	0	0.3824412	0.1410626	0	0.4616553	0.3134084	0	0.3380151	0	1.817938	0	0	0.2368724	0.5600884	0.541016	0	0.4461559	0	0	0	0.2675594	0.5640638	0	0.3046368	0.3704886	0.5158846	0	0.2299222	1.220183	0.4850028	0	1.270376	0.368892	1.952375	1.702137	1.145231	0.2113952	0.999467	1.237063	2.465678	1.763753	0.2821463	0.3127208	0.1819291	0	0.2955864	0.17914	0.3546775	0	0	0	0	0	0	0.5338179	0.3364627	0	0	0.1431243	0.2860317	0.8208763	0	0.622565	0	0.4296833	0.2165809	0.3508518	0	0	0.5277534	0	0.3451697	0.2421885	0.1996805	0	0.7526494	0.2285348	0.4099492
chr11.P02693	1.906636	2.587612	0.9530735	0.5699546	0.7373197	0	0.1976728	1.15835	0.6135255	0.6606671	1.131029	0.1615919	0.680375	1.134102	0.1419414	0.7300217	0.7447826	0	0.3353307	0.5749246	0.1996389	0.3793008	0.8399991	0.5208856	0.5615122	0.5590946	0	0	0.4026712	0.4234564	0.1061453	0.1274804	0.8463753	0.1397558	0.1538851	0	0	0	1.102742	0	0	0.4879463	0.2368724	0	1.35254	1.160379	0.6692339	0.5640416	0	0	0.8026783	0	0.3372702	0	0	0	0.6065229	2.0693	1.708256	0.7275042	0.9091515	0	0	0.433861	0	0	0	0.4997335	0.4948252	0	0	0.5642927	0.9381623	0.5457872	0.2896379	0.4433796	1.61226	2.482742	0.9272823	0.603772	0.7454493	1.762588	0.9373925	1.257205	0.2669089	0.6729254	0.1580267	0.1530978	0.2862486	0.1430159	0	0.4074833	0.2075217	0.3971921	0.6445249	0	1.052555	0	0.1796851	0.5277534	0	0.1725849	0.2421885	0	0.8922193	0.1881624	0	0
chr11.P02694	8.81819	10.82092	6.099671	5.699546	4.608248	7.450138	7.511565	3.70672	6.953289	7.597671	6.032152	5.978899	5.443	7.938711	6.387362	3.832614	6.256174	5.404913	7.54494	6.611633	7.586279	6.574546	4.871995	5.208856	2.62039	3.168203	3.138411	3.976658	5.637397	2.964195	3.184359	4.971735	3.667626	3.214383	4.154898	2.350563	2.018061	1.352061	1.102742	5.453814	2.570352	1.707812	5.684938	1.680265	4.05762	3.191042	3.792325	3.38425	5.524083	0	3.210713	1.128128	3.709973	3.655642	2.59342	2.837365	0.3032614	1.609455	2.440365	5.820034	2.000133	2.964212	1.106676	1.952375	3.215147	2.481335	2.325347	2.998401	2.226714	1.232839	0.5039294	2.539317	6.723497	5.275943	6.227216	6.502901	4.836781	6.561533	5.718241	5.031433	5.218145	6.521575	4.452615	6.705093	3.069453	5.551635	3.318561	3.215054	4.866226	5.005555	1.915378	6.315991	3.73539	5.362094	4.511674	5.414521	4.736499	2.801654	4.851497	4.222028	3.256633	3.279112	1.937508	2.995207	1.561384	5.080384	3.656557	3.279593
chr11.P02695	2.859954	4.939987	1.143688	1.424886	4.792578	3.8315	1.581382	3.93839	2.863119	1.321334	3.393086	3.555021	2.7215	1.78216	2.554945	4.38013	3.277044	3.913902	2.51498	3.73701	1.79675	3.413707	3.191997	3.333668	3.930585	2.981838	3.609173	3.976658	2.818699	3.387651	1.486034	2.932049	3.949752	2.375849	2.000506	2.193859	0.6726869	0.3380151	1.102742	2.077643	0.321294	1.463839	1.421235	1.680265	2.975588	0.2900947	2.676936	0.8460625	1.534468	2.017971	2.140475	1.692191	0	0	3.334398	1.805596	1.213046	0.9196888	1.708256	1.455008	1.090982	1.905565	2.76669	2.603166	2.458642	2.672206	0.8455808	0.4997335	1.484476	2.465678	0	3.10361	3.752649	2.183149	2.606742	2.955864	3.582801	3.014759	3.709129	2.817603	2.087258	2.996399	3.046526	2.304876	1.601454	3.364627	2.212374	2.602663	2.576237	3.432381	0.2736254	3.259866	2.905304	1.985961	2.148416	3.898455	4.561073	2.370631	3.414017	2.990603	1.7241	3.106527	2.421885	2.595846	1.338329	2.634273	1.371209	1.639797
chr11.P02696	0	1.646662	3.431065	0.5699546	1.843299	1.277167	1.581382	0.92668	0.6135255	1.321334	2.639067	0.4847756	0.8504687	1.134102	1.277472	0.3650109	1.042696	0.1863763	1.508988	0.8623869	0.5989168	2.149371	1.175999	0.3125314	1.123024	0.7454594	0.6276822	1.070639	0.9395662	1.270369	0.3184359	0.2549608	0.2821251	1.118046	1.077196	0.1567042	0	0	0.2756855	1.038822	1.60647	0.7319194	0.7106173	0	0	0.5801894	0.6692339	0.2820208	0	0	0	0.2820319	0	0.9139105	0	0.2579423	1.516307	0.6897666	1.220183	1.69751	0.1818303	0	0	0.2169305	0	0	0.8455808	0.2498667	0.2474126	0	0	0	0.4690812	0.7277163	2.027466	1.182346	0.5374201	1.773387	1.700018	1.207544	1.043629	1.762588	0.2343481	2.304876	0.6672723	2.355239	1.580267	1.530978	1.00187	1.859206	0.5472508	1.833675	0.622565	2.184557	0.8593665	0.6497426	0.5262777	0.2155119	0.5390553	0	1.1494	0.3451697	0.2421885	0.1996805	0.6691645	0.7526494	0.2285348	0.4099492
chr11.P02697	4.766589	1.176187	2.859221	3.704705	5.529898	1.490028	3.755783	7.87678	5.112713	5.12017	4.901124	7.110042	3.571969	2.916261	5.819596	5.110152	7.447826	4.100279	0.6706613	6.899095	5.789529	2.402238	3.527996	5.41721	4.117756	3.913662	5.335299	6.117935	5.100502	5.222629	4.882684	7.138902	5.642502	3.354139	4.770438	4.85783	1.00903	2.366106	3.859596	1.298527	2.570352	2.439731	4.737449	5.880928	4.598636	6.962273	3.569247	3.666271	0.6137871	0	0.5351188	2.538287	1.349081	4.87419	3.704886	2.579423	3.639137	2.529144	3.172475	4.365025	4.727588	3.811129	5.902272	4.989402	6.052042	4.580925	2.959533	4.497601	6.927553	1.849258	6.803047	3.10361	2.032685	4.184369	3.475655	6.207315	3.224521	4.610807	4.945505	4.226404	6.112684	5.464022	5.858703	4.819286	5.871997	2.018776	2.054347	4.439837	5.00935	0.7150793	18.88015	3.66735	2.49026	6.55367	7.304615	5.19794	4.034796	5.387797	2.695276	5.101617	2.490366	3.624282	3.390639	3.793929	5.130261	3.010598	5.027766	4.714415
chr11.P02698	2.621624	1.411425	1.143688	1.424886	2.949279	1.064305	1.976728	0.69501	1.43156	1.816834	0.754019	1.454327	2.041125	0.8100726	1.703297	0.7300217	2.830174	3.168397	1.173657	1.868505	2.196028	1.390769	2.015998	2.083542	1.123024	1.863649	3.295332	3.211916	1.476461	2.399586	2.122906	1.657245	2.539126	3.214383	2.308277	1.567042	2.690747	4.056182	0.8270564	1.298527	1.927764	3.415624	1.421235	4.480707	2.434572	3.191042	1.784624	3.38425	1.534468	1.008985	4.280951	0.5640638	0	2.437095	0.1852443	1.805596	1.819569	0	0.9761461	1.69751	1.454642	1.693835	3.504474	5.206332	4.160779	2.481335	2.113952	1.749067	2.226714	1.541048	2.519647	0.846439	1.250883	1.819291	1.593009	1.773519	1.43312	2.660081	1.700018	3.421375	0.8945392	1.762588	2.109133	3.143012	2.135271	1.850545	1.264214	2.449565	2.00374	2.574285	3.283505	3.056125	2.49026	2.581749	1.503891	2.165809	1.929685	1.939607	1.796851	2.111014	1.340966	1.725849	1.937508	3.194888	2.007494	1.693461	2.285348	1.434822
chr11.P02699	0.2383295	0	0.3812294	0	0.7373197	0	0.5930183	0	0	0	0	0	0	0.8100726	0.1419414	0.1825054	0	0.5591289	0.6706613	0.2874623	0	0.3793008	1.175999	0.4167085	0.1871707	0	0.1569206	0.1529484	0.536895	0.2823042	0.2122906	0	0.5642502	0.2795116	0.1538851	0.1567042	0	0	0	0.5194109	0	0	0	0	0.270508	0.2900947	0	0	0	0	0	0.2820319	1.011811	0	0	0.2579423	0	0	0.7321095	0	0	0.2117294	0.553338	0.2169305	0.1891263	0.1908719	0.2113952	0.2498667	0	0.3082097	1.511788	0	0.3127208	1.273504	0	0.2955864	0.17914	0.5320162	0.3090941	0.4025147	0.1490899	0	0.2343481	0.2095342	0.2669089	0.1682314	0.1580267	0.1530978	0.2862486	0.1430159	0	0.2037417	0.622565	0.9929804	0	0	0.3508518	0.2155119	0	0.3518356	0.1915666	0.5177546	0.2421885	0.399361	0	0.3763247	0.2285348	0.2049746
chr11.P02700	5.481578	7.292362	5.718441	2.564795	5.898558	8.940166	4.151128	3.93839	5.112713	5.285337	4.901124	7.110042	4.762625	6.966624	5.961538	6.022679	5.809304	8.014181	6.035952	5.174322	4.192418	5.057343	6.047994	6.667336	4.492098	4.286392	5.178378	5.65909	6.174292	7.33991	7.430172	8.413706	4.937189	4.611941	5.693749	7.208392	0.6726869	1.690076	0.8270564	2.85676	1.285176	1.951785	4.263704	1.960309	2.164064	2.610852	3.569247	0.8460625	2.762042	2.017971	2.408035	2.820319	0	2.132458	1.667199	3.095308	2.426092	3.678755	3.660548	4.122524	4.545757	3.175941	5.53338	2.820097	2.458642	2.863078	4.016509	4.247735	2.721539	3.082097	0.5039294	1.975024	6.879857	5.275943	4.634207	4.13821	4.120221	6.738872	5.2546	4.226404	5.814505	7.22661	3.280874	8.171832	4.804361	4.374015	5.846988	4.439837	4.00748	7.150793	1.368127	8.149666	4.565477	7.149459	8.163982	5.847683	6.666184	5.818821	5.031182	6.508959	4.789165	6.903394	6.539089	7.987219	6.691645	5.456708	6.856045	6.149237
chr11.P02701	2.859954	1.646662	1.334303	3.704705	1.29031	1.277167	2.372073	0.69501	2.249594	2.312335	0.5655143	1.939102	3.742062	0.9720871	0.8516483	2.372571	1.638522	1.677387	3.688637	1.437312	3.992779	5.057343	2.183998	2.396074	2.246049	1.863649	1.569206	1.070639	1.342237	1.552673	2.016761	1.784725	2.115938	1.257802	2.154392	2.820675	2.354404	12.16855	0.8270564	0.7791163	1.927764	1.707812	3.553087	1.680265	3.516604	1.740568	1.338468	2.820208	1.227574	2.522463	2.675594	1.410159	2.023621	1.523184	2.963909	0.2579423	2.426092	3.908677	1.708256	3.637521	2.727454	6.140153	3.873366	4.989402	2.836895	4.771797	2.113952	1.4992	2.968951	0.6164194	1.259824	1.410732	2.658127	2.00122	0.5792759	1.330139	1.7914	1.596049	3.090941	1.408801	1.192719	0.8812939	2.109133	0.6286025	2.40218	2.018776	1.264214	1.37788	1.860616	2.574285	6.293385	2.4449	2.697782	1.191576	1.933575	1.949228	4.736499	1.508583	2.335906	2.111014	1.915666	2.416188	1.210942	2.595846	2.230548	2.446111	1.599744	1.844771
chr11.P02702	1.668306	1.411425	0.5718441	1.424886	0.7373197	1.064305	0.9883639	1.39002	1.022543	0.9910006	0.3770095	0.6463675	1.190656	0.1620145	0.8516483	0.7300217	1.042696	0.7455052	0.3353307	0.5749246	0.1996389	1.011469	0.8399991	0.1041771	0.5615122	0	0	0.1529484	0.4026712	0.4234564	0.2122906	0.1274804	0	0.1397558	0.3077702	0.1567042	0.6726869	1.690076	0.2756855	0	0	0.2439731	0.2368724	0	0	0	0	0.8460625	1.227574	0	1.337797	0	0.3372702	0.6092737	0.5557329	1.547654	0.6065229	0.6897666	0	0.4850028	0	0	0	0.2169305	0.3782526	0.3817438	0.4227904	0	0	1.232839	0.2519647	0	2.189045	0.9096454	0.4344569	1.182346	0.8957002	1.064032	0.6181882	0.4025147	0.8945392	0.8812939	0.4686963	1.885807	0	0.8411568	0.6321068	0.4592935	0	0.2860317	0	0.4074833	0.8300867	1.787365	0.4296833	0.4331617	0.8771295	0.2155119	0.1796851	1.231425	0	0.6903394	0.9687539	0.1996805	0	0.7526494	0.6856045	1.024873
chr11.P02703	0.7149884	0.470475	0.5718441	1.139909	0.3686599	0	0.3953455	1.85336	0.2045085	0.6606671	0	0.3231837	0.3401875	0.324029	0.7097069	0.1825054	0.4468696	1.677387	0.1676653	0.4311935	0.1996389	0.1264336	1.175999	0.4167085	0.1871707	0.3727297	0.6276822	0.1529484	0.1342237	0.5646085	0.5307265	0.2549608	0.2821251	0	0	0.4701125	2.018061	4.394197	1.929798	3.376171	0.321294	1.707812	1.421235	1.680265	1.35254	0	0.6692339	0.8460625	1.227574	1.513478	0.5351188	0.2820319	2.698162	0.6092737	1.481955	3.869134	3.032614	1.379533	3.416511	1.69751	1.454642	2.117294	2.213352	1.301583	2.080389	1.336103	0.6341856	2.248801	0.4948252	1.541048	1.259824	0.2821463	0.781802	0.1819291	0	0.5911728	0.3582801	0.5320162	0.7727352	0.8050293	0	0.5287764	0.2343481	0.6286025	0.9341813	0.8411568	0.4740801	0.3061957	1.00187	0.1430159	0.8208763	0.2037417	0.8300867	0.5957882	0.6445249	0.4331617	1.227981	0.2155119	0.8984254	0.7036713	0.5746999	1.208094	0	0	0.6691645	0.3763247	0.9141393	0
chr11.P02704	0.7149884	1.646662	0.1906147	0.5699546	0.5529898	0.2128611	0.3953455	2.54837	1.022543	0.1651668	2.450562	1.777511	2.7215	3.24029	1.277472	0.9125271	2.383304	1.304634	1.844319	1.149849	1.79675	0.6321679	0.8399991	1.354303	5.240781	2.609108	1.883047	1.83538	3.758265	2.399586	2.229051	2.932049	1.974876	1.118046	2.769932	1.410338	0.6726869	0	0	0.2597054	0.321294	1.951785	0.9474897	0.5600884	0.270508	0.2900947	0.223078	0.5640416	2.148255	0	1.070238	0.8460957	0.3372702	1.523184	1.852443	0	0.3032614	0.6897666	0	0.9700057	0.5454909	0.6351882	0	1.301583	0.1891263	0	0.2113952	0.4997335	0.2474126	1.232839	0	0	4.690812	1.819291	2.317104	1.921312	1.61226	1.41871	2.163659	3.622632	1.938168	1.938847	4.921311	1.257205	1.601454	0.5046941	1.896321	2.908859	2.289989	1.573174	0	1.018708	2.282738	2.978941	2.363258	2.59897	1.403407	2.801654	2.156221	1.055507	3.065066	2.416188	3.632827	1.996805	5.130261	3.010598	4.799232	3.894517
chr11.P02705	9.771508	22.11232	8.005818	5.984523	13.64042	11.92022	19.17426	16.2169	11.45248	10.57067	13.19533	13.73531	23.13275	22.358	18.8782	18.61555	20.70496	10.62345	24.31147	16.38535	14.77328	10.87329	20.66398	13.43885	25.26805	28.14109	14.27977	14.5301	23.89183	18.06747	24.73186	21.16174	19.6077	20.5441	15.85017	13.00645	0	1.352061	6.616451	7.012047	4.176821	6.099329	7.579918	7.841238	5.951176	6.091989	10.03851	2.538187	12.27574	4.035941	8.026783	9.589084	2.698162	13.09938	7.409773	0.5158846	6.671752	4.598444	4.636694	8.487549	10.36433	4.658047	4.795596	5.423263	4.917284	1.526975	5.496275	5.497068	3.711189	4.623145	3.275541	8.182244	17.82508	17.46519	16.799	16.84843	20.6011	13.47774	19.62747	16.10059	18.78532	18.15465	29.29352	18.01994	14.41308	15.47728	19.43729	19.44342	18.46303	20.59428	1.915378	15.28062	20.75217	14.49751	15.68344	15.37724	16.49003	28.23206	20.66379	23.92482	33.52416	19.3295	24.21885	23.36262	33.23517	24.46111	26.51004	25.0069
chr11.P02706	21.44965	33.63896	19.4427	16.81366	19.90763	20.64753	22.93004	17.37525	21.47339	16.18634	22.24356	23.26923	33.33837	28.02851	26.82692	22.81318	24.57783	17.89212	43.92832	21.55967	30.34512	19.34434	23.85597	31.66984	36.49829	35.59569	23.38116	34.10749	33.69016	33.73536	42.45812	39.77388	24.96807	30.60652	32.31587	21.78188	7.399555	2.704121	14.88701	12.46586	10.28141	13.17455	17.29169	15.68248	8.656255	16.5354	15.83854	7.614562	23.01701	7.56739	24.61547	21.99849	6.745405	16.45039	21.3031	11.09152	19.10547	15.86463	12.6899	13.82258	18.54669	13.33895	17.52237	9.544942	18.34525	11.83406	17.12301	13.74267	14.34993	19.109	7.810906	20.59668	37.68285	30.92794	29.54307	25.42043	29.02069	27.13283	29.36394	25.35842	20.5744	24.14745	33.27743	32.05873	22.95417	27.92641	26.70651	35.0594	26.04862	45.04999	6.019759	37.89595	35.90125	35.94589	38.45665	45.69856	37.01486	48.27466	38.27292	39.22967	62.64228	44.87206	39.47672	40.73482	42.82653	42.71285	55.30543	45.70933
chr11.P02707	0	0.2352375	0	0.2849773	0.1843299	0	0	0	0.2045085	0	0	0	0	0.4860435	0	0.3650109	0.8937391	0.5591289	1.005992	0.1437312	0.5989168	0.1264336	0.1679998	0.3125314	0.1871707	0.1863649	0.3138411	0.1529484	0.6711187	0	0.1061453	0.3824412	0	0	1.077196	0	0	0.3380151	0	0.5194109	0	0	0.9474897	0.5600884	0	1.450474	0	0.5640416	0.3068935	0.5044927	0	0.5640638	0	0	0.1852443	0	0.9097843	0	0	0	0	0.2117294	0	0	0	0	0.2113952	0	0	0	0	0	0	0	0	0.2955864	0.17914	0.5320162	0.4636411	0.2012573	0.4472696	0.5287764	0	0.2095342	0.1334545	0.1682314	0.4740801	0	0.2862486	0.2860317	0	0.611225	0	0	0.6445249	0.2165809	0.5262777	0.2155119	0	0.1759178	0	0.3451697	0.484377	0.1996805	0.6691645	0.7526494	0.2285348	0.2049746
chr11.P02708	50.76418	87.03787	56.23134	56.14052	50.13774	75.13996	45.06939	44.94398	60.73903	43.93436	55.23189	58.33466	50.85803	61.07947	61.46062	46.53888	67.17939	54.04913	67.2338	56.77381	61.68843	55.12504	63.67193	60.73526	74.30678	63.92315	66.84816	49.55527	144.559	79.8921	68.14529	59.02342	54.59121	77.00545	125.5703	74.27778	63.23256	84.8418	88.77072	121.2824	121.4491	138.3328	114.1725	113.4179	72.22563	120.6794	137.1929	133.3958	126.747	73.15144	81.33806	77.55877	68.46586	112.411	120.4088	100.0816	80.97081	73.34518	108.5962	131.1933	127.2812	117.7216	114.7254	108.0314	181.183	116.8136	136.7727	94.94936	82.63582	95.2368	97.51035	127.8123	71.61306	36.56774	40.54931	44.48576	51.59233	60.29517	62.59155	52.93068	36.97429	47.76613	79.44402	68.30814	49.77852	54.00227	42.0351	46.38864	44.65478	73.51015	63.75472	79.45925	57.89855	49.64902	69.179	66.49032	91.22147	68.74829	67.56159	58.93247	101.9134	86.46501	72.65654	81.26996	53.53316	68.67926	76.1021	89.77887
chr11.P02709	0	0.7057125	1.715532	1.709864	0.5529898	2.341472	0.3953455	0.46334	0.6135255	0.8258338	0.754019	0.4847756	0	0.8100726	0.1419414	0.5475163	0.5958261	0.9318815	2.51498	0.8623869	1.197834	1.517203	0.3359996	1.562657	0.5615122	1.304554	0.6276822	0.3058967	1.342237	0.2823042	1.486034	0.3824412	0.7053128	0.2795116	2.923817	2.977379	5.717838	0.6760303	1.654113	5.973225	2.891646	5.367409	3.789959	1.120177	0.270508	2.610852	2.23078	4.512333	1.841361	1.513478	1.605357	1.692191	5.396324	1.218547	2.778665	3.35325	0.6065229	3.678755	1.708256	3.880023	6.0004	3.811129	2.028906	1.084653	9.078063	8.780107	6.341856	4.747468	0.7422379	0.6164194	5.795189	4.796488	0.6254416	0.1819291	0	0.5911728	0.7165601	0.1773387	0.7727352	0.2012573	0.4472696	1.057553	0.2343481	0	0.9341813	0.5046941	0.4740801	0	0.2862486	1.144127	0.2736254	0.2037417	0.2075217	0.5957882	0	0.4331617	1.052555	0	0.1796851	0	0.3831332	1.035509	1.937508	0.1996805	0.4461097	0.3763247	1.142674	1.229847
chr11.P02710	1.668306	2.117137	1.524918	0	1.29031	3.618638	1.976728	3.70672	0.409017	0.9910006	0.9425238	1.454327	0.1700937	1.78216	1.277472	1.277538	1.042696	2.050139	2.850311	0.7186558	0.5989168	2.022937	1.511998	1.45848	1.684537	1.677284	0.9415233	1.223587	2.281804	0.7057606	1.167598	1.274804	0.1410626	1.118046	2.154392	1.567042	3.363434	0	0.2756855	1.558233	6.747173	1.463839	2.842469	0.5600884	0.541016	0.2900947	1.561546	0	0	0.5044927	1.337797	0	0.3372702	1.218547	1.667199	3.869134	0	2.0693	1.708256	4.122524	1.272812	1.482106	0	0	0	0	2.325347	1.4992	0	0.3082097	0.2519647	2.821463	0.1563604	0	0	0.1477932	0.17914	0.5320162	0.4636411	0.2012573	0.7454493	0.7050351	0.4686963	0.6286025	1.334545	0.5046941	0	0.1530978	0.8587457	1.001111	2.462629	0.8149666	0.2075217	1.588769	1.074208	1.082904	1.929685	0.6465356	0	0.1759178	0.5746999	1.208094	1.210942	1.198083	0.6691645	0.3763247	0.9141393	0.6149237
chr11.P02711	0	1.176187	0.5718441	0.5699546	0.5529898	0.6385833	0.3953455	0.23167	0.409017	0.3303335	0	0.4847756	0.3401875	0.4860435	0.5677655	0.9125271	0.5958261	0.9318815	1.005992	0.1437312	0.1996389	0.6321679	0.5039995	1.354303	0.1871707	1.490919	0.3138411	0.4588451	0.6711187	0.2823042	0.5307265	0.1274804	0.1410626	0.8385348	1.077196	0.7835209	2.018061	0	0	0	0.321294	0	0	0	0	0	0.223078	0.2820208	0	0	0	0	0	0	0.9262216	0	0	1.609455	0	0	0.1818303	0.2117294	0	0	0.1891263	0	0	0	0	0	0	0.2821463	0.6254416	0.7277163	0	0	0.7165601	0.1773387	0.4636411	0	0	0	0.7030444	0	0.2669089	0.1682314	0.1580267	0.1530978	0.5724971	0.7150793	0	1.22245	0	0.5957882	0	0.4331617	0.5262777	1.508583	0	0	0.7662665	0.6903394	0.2421885	0	0	0	0	0.2049746
chr11.P02712	0	0	0.1906147	0	0	0	0.1976728	0.69501	0	0.3303335	0	0.1615919	0.1700937	0.1620145	0.1419414	0.3650109	0	0.1863763	0	0	0.1996389	0	0.1679998	0.1041771	0	0.7454594	0.3138411	0.1529484	0	0	0.1061453	0	0.2821251	0.1397558	0	0.1567042	0.6726869	1.014045	0	0.2597054	0	0.7319194	0.2368724	0.5600884	0.270508	0.2900947	0.4461559	0.5640416	0	0	0	0	0	0.6092737	0	0.5158846	0.6065229	0.4598444	0.2440365	0.2425014	0	0.4234588	0.368892	0.2169305	0.1891263	0.1908719	0	0	0.2474126	0	0	0	0.3127208	0	0.2896379	0.1477932	0	0	0.154547	0.603772	0	0.1762588	0.2343481	0.4190683	0.2669089	0.1682314	0.1580267	0	0.1431243	0	0	0.2037417	0	0.1985961	0.2148416	0	0.1754259	0	0	0.1759178	0.1915666	0	0.2421885	0	0	0.1881624	0.2285348	0.2049746
chr11.P02713	1.429977	0	1.524918	0	0.7373197	0.6385833	1.186037	0.23167	0.6135255	1.321334	0.1885048	0.3231837	0.680375	0.9720871	1.987179	1.095033	0.7447826	1.304634	0.6706613	0.4311935	0.5989168	1.011469	1.007999	0	1.310195	1.118189	1.098444	1.682432	1.610685	0.5646085	0.8491625	1.019843	0.8463753	0.8385348	0.1538851	2.507267	1.00903	1.690076	0.2756855	1.558233	1.927764	0.9758926	0.2368724	1.400221	1.35254	0	1.561546	1.128083	0	1.513478	0.2675594	0.8460957	0	0.9139105	1.29671	1.547654	1.516307	1.379533	0.7321095	1.69751	0.5454909	1.058647	0.92223	2.603166	3.404273	3.244822	1.056976	1.4992	0.4948252	0.3082097	2.267682	1.975024	0.6254416	1.273504	1.158552	0.5911728	0.3582801	0	0.7727352	0.2012573	0.4472696	0.1762588	0.4686963	0.4190683	1.734908	0.5046941	1.738294	0.4592935	1.574367	0.2860317	1.368127	0.8149666	1.037608	0.7943843	0.4296833	0.2165809	1.052555	0.8620475	1.617166	0.8795891	0.7662665	1.725849	0	0.9984024	0.6691645	0.1881624	0.6856045	1.229847
chr11.P02714	1.191647	0.470475	0.3812294	0	0.1843299	0.6385833	0.3953455	0.92668	0.409017	0.6606671	0.9425238	0.3231837	1.36075	1.944174	1.845238	0.5475163	0.7447826	0.3727526	2.011984	1.29358	3.194223	1.517203	1.511998	0.4167085	1.684537	1.118189	1.255364	2.600122	3.892488	0.8469127	2.547487	2.167167	0.8463753	1.67707	3.077702	0.6268167	0	0	0	0.2597054	0	0.4879463	0.2368724	0.2800442	0.270508	0.5801894	0.223078	0.5640416	2.455148	0	0	1.128128	0	0	0	0	0.6065229	0.2299222	0	0	0.5454909	0.8469176	0.553338	0.433861	0.7565052	0.1908719	0.4227904	0.4997335	0.2474126	0	0.7558942	0	1.250883	0.5457872	1.158552	2.216898	0.17914	0.8866937	1.854565	2.012573	1.341809	1.41007	1.171741	2.095342	1.467999	1.009388	1.738294	0.6123913	2.146864	2.574285	0	1.629933	2.282738	1.191576	0.8593665	0.2165809	1.227981	1.724095	2.156221	0.5277534	0.5746999	0.5177546	0.2421885	1.397763	1.784439	0.5644871	0.9141393	0.6149237
chr11.P02715	0.9533179	0.2352375	0.3812294	0.8549318	0.1843299	1.277167	0	0.23167	0	0.4955003	0	0.1615919	0.1700937	0.324029	0.2838828	0.7300217	0.297913	0.1863763	0.502996	0.8623869	1.197834	0	0.8399991	0.1041771	1.497366	0	1.098444	0.6117935	3.087146	0.1411521	1.273744	1.784725	0.9874379	0.698779	2.154392	0.6268167	1.00903	2.028091	2.756855	2.077643	1.60647	1.463839	1.421235	3.080486	0.541016	0.8702841	0	2.256167	1.534468	1.008985	0.8026783	1.128128	0	0.6092737	1.111466	1.031769	1.819569	0	0	0.2425014	1.272812	0.8469176	2.028906	0.433861	1.891263	0.7634876	0.6341856	1.249334	0.7422379	1.541048	0	0	1.094523	0.3638582	0.5792759	0.4433796	0.3582801	0.7093549	0.9272823	0.2012573	0.7454493	0.1762588	0.9373925	0.2095342	0.9341813	0.6729254	0.6321068	0.7654892	0.5724971	1.287143	0.5472508	1.629933	1.24513	0	1.28905	0	0.3508518	0.2155119	1.617166	0.7036713	0.7662665	0.6903394	0.484377	0.5990414	0.8922193	0.7526494	0.2285348	0.8198983
chr11.P02716	0.4766589	0	1.143688	2.849773	0	0	1.581382	0.23167	0	0.4955003	1.131029	1.292735	0.8504687	0.4860435	0.2838828	0	0	0	0	0.2874623	0.1996389	0.5057343	0.6719993	0.7292398	0	0.5590946	0	0	0	0	0.1061453	0.5099216	0	0.2795116	0.1538851	0.3134084	0	0	0	0	1.285176	0.2439731	0.2368724	0	0	0	0.8923119	0	0	0	0	0	0	0.3046368	0.7409773	0	0	0.2299222	0	0.7275042	0.1818303	0	0.184446	0	0	0	0	0	0	0	0	0	1.407244	0.9096454	1.013733	0.5911728	0.8957002	0.1773387	0.3090941	0.2012573	0.4472696	0.5287764	0.2343481	1.047671	0.4003634	0	0.4740801	0	0.1431243	0.7150793	0	0	0	0	1.074208	0.8663234	0.3508518	0.6465356	0.1796851	0.5277534	0	0.1725849	0	0.1996805	0.4461097	0.5644871	1.142674	0.6149237
chr11.P02717	2.383295	0.2352375	0.7624588	0.8549318	0.3686599	1.702889	1.581382	0.69501	0.6135255	0.6606671	1.508038	0.9695512	0.1700937	0.4860435	0.9935896	0.1825054	0.4468696	0.5591289	1.508988	0.4311935	0.7985557	1.137902	1.175999	0.3125314	0.1871707	0.5590946	1.098444	1.223587	1.879132	0.7057606	1.486034	1.019843	1.551688	1.537314	0.4616553	1.567042	17.8262	10.47847	4.962338	14.2838	8.032349	7.319194	8.527408	9.241459	13.5254	3.481137	11.1539	13.25498	4.296509	7.062898	7.759223	3.948446	17.87532	3.046368	7.039284	13.92888	3.639137	5.058288	5.856876	5.820034	12.72812	18.20873	11.25121	18.65602	17.967	18.3237	10.14697	13.99254	10.39133	19.72542	11.08645	6.20722	1.876325	0	0.8689138	0.7389661	0.5374201	1.064032	2.936394	1.006287	1.043629	0.1762588	0.9373925	1.257205	2.40218	1.682314	0.9481603	1.684076	2.576237	2.145238	0	0.611225	2.075217	0.3971921	1.28905	0.8663234	1.929685	0.8620475	1.257796	1.231425	2.107233	1.380679	0.7265654	1.397763	0.6691645	0.3763247	1.142674	1.024873
chr11.P02718	16.44473	19.52471	11.43688	12.82398	10.69114	11.4945	6.523201	7.87678	8.793866	11.06617	7.9172	11.47302	7.994406	9.882886	11.35531	7.665228	12.81026	11.36895	15.92821	7.47402	7.985557	8.723917	9.911989	10.83442	5.240781	5.031851	8.31679	5.812038	5.637397	9.31604	6.687154	7.266382	5.219315	3.493895	4.001013	4.387717	5.717838	2.366106	1.102742	4.934403	1.927764	2.195758	4.026831	2.800442	4.598636	2.030663	1.11539	3.948291	4.603403	1.513478	5.083629	2.820319	4.721783	0.3046368	2.778665	3.869134	8.794582	3.678755	1.464219	2.910017	1.636473	2.117294	5.164488	0.867722	4.539031	2.099591	2.536742	2.248801	1.979301	3.390307	3.023577	1.128585	17.04328	9.278383	7.820225	13.1536	9.852702	12.76839	9.891011	11.87418	11.33083	12.86689	5.155659	16.34366	10.40945	13.9632	9.797656	12.40092	8.01496	11.29825	5.746134	9.372116	9.545997	9.532611	9.023348	12.99485	8.069591	5.603309	5.031182	4.749781	8.237365	7.766318	2.906262	5.191692	6.691645	9.408118	4.342162	4.099492
chr11.P02719	2.383295	0.2352375	0.3812294	0.8549318	0.3686599	0.8514443	0.5930183	0.69501	0.409017	0.3303335	0	0	0.1700937	0.9720871	0.4258241	0.5475163	0.297913	0.9318815	1.508988	0.4311935	0	0.5057343	0.1679998	0.7292398	0.3743415	0.7454594	0.1569206	0.3058967	0.2684475	0	0.2122906	0	0.1410626	0.2795116	0.1538851	1.88045	1.681717	1.352061	1.102742	1.298527	1.927764	0.2439731	0.4737449	0.2800442	0	1.450474	1.11539	1.974146	2.762042	0	0.5351188	1.128128	1.349081	0	2.59342	2.063538	1.819569	0.6897666	0.2440365	1.940011	0.7273212	1.058647	0.368892	0.2169305	0.7565052	0.7634876	0.8455808	0.999467	1.237063	2.465678	0.2519647	0.5642927	0.781802	0.5457872	0.2896379	1.477932	0.7165601	0.7093549	0.3090941	0.603772	0.2981797	0.1762588	0.4686963	1.047671	0.2669089	1.177619	0.4740801	0.4592935	0.4293729	0.4290476	0	0	0.2075217	0.7943843	0	1.082904	1.227981	0	0.5390553	0	0.1915666	1.380679	0.484377	0.1996805	0.2230548	0	0	1.024873
chr11.P02720	1.429977	0.2352375	5.146597	1.994841	7.004538	0.2128611	4.941819	7.41344	6.135255	2.147168	4.147105	8.079593	3.912156	2.106189	2.980769	4.197625	4.170783	2.050139	0.1676653	5.892977	3.194223	2.781539	2.519997	3.229491	3.181903	4.472757	2.667649	4.435503	2.14758	3.528803	2.653633	5.226696	3.526564	1.397558	2.462162	1.253633	0	0	0.2756855	0	0	0.7319194	0	1.680265	0.8115239	0.2900947	0.4461559	0.2820208	0	0	0.2675594	0	0	0	0.3704886	0	1.213046	1.839378	0.488073	0	0.1818303	0	0	0	0	0.3817438	0.2113952	0	0.7422379	0.3082097	0	0	1.094523	5.275943	2.606742	5.172762	6.269901	8.334921	3.090941	3.823889	5.218145	4.053952	4.921311	2.304876	5.471633	2.018776	3.634614	2.908859	4.00748	0	2.462629	7.3347	8.715911	4.766306	7.734299	6.064264	3.157666	7.111892	6.828033	1.759178	3.256633	2.588773	15.25787	2.396166	8.476084	0.9408118	2.742418	4.099492
chr11.P02721	19.54302	16.23139	24.5893	19.37845	20.64495	15.326	19.96495	20.38696	28.22217	19.15935	17.90795	22.46127	28.23556	24.14016	20.29762	25.36825	22.19452	21.9924	18.61085	27.02146	23.75703	22.50518	24.19197	30.9406	24.89371	27.0229	28.55954	29.51904	23.08648	24.13701	33.22348	36.58687	30.04632	28.51018	28.9304	22.72211	4.036121	3.380151	9.373305	7.012047	7.711055	9.758926	9.948642	8.961414	10.2793	5.221705	6.915417	12.69094	15.34468	4.540434	7.759223	13.2555	7.082675	3.351005	14.6343	12.89711	16.37612	9.196888	5.856876	8.002547	7.273212	12.28031	12.72677	14.9682	14.94098	14.31539	8.033017	8.995203	4.453427	16.33511	8.314836	9.31083	30.49028	29.29058	26.35705	23.49912	22.03422	31.74363	25.65481	33.0062	22.36348	20.0935	32.57439	22.62969	23.35453	24.73001	26.23243	26.79212	34.7792	30.74841	50.6207	34.83982	33.20347	27.40626	33.94498	31.83739	34.03262	33.61985	29.64804	28.14685	29.69283	29.85718	27.85168	36.94089	35.24266	25.59008	31.76634	38.33025
chr11.P02722	0	0	0.3812294	1.424886	0	0.4257222	0	0.46334	0	0	0	0.1615919	0	0.1620145	0.2838828	0.1825054	0	0.1863763	0	0.4311935	0	0.2528672	0.1679998	0.4167085	0.7486829	0.3727297	0.4707617	0.3058967	0.4026712	0.8469127	0.3184359	0.2549608	0.2821251	0.1397558	0	0.3134084	0.3363434	0	1.102742	0	0.321294	0.2439731	0.4737449	0.5600884	0.270508	0	0.223078	0.5640416	0	0	0	0.5640638	0	0	0.1852443	0	0.3032614	0	0	0	0	0.2117294	0.368892	0.433861	0.5673789	0	0	0.4997335	0	0	0.5039294	0	0.1563604	0	0.144819	0	0.3582801	0.5320162	0	0.2012573	0	0.8812939	0.2343481	0.2095342	0.1334545	0.5046941	0.1580267	0.918587	0	0.2860317	0.5472508	0.2037417	0	0.1985961	0.6445249	0.4331617	0	0.2155119	0.7187404	0.3518356	0	0	0	0.1996805	0.2230548	0.3763247	0	0
chr11.P02723	3.813272	2.587612	2.477991	7.124432	4.055259	3.8315	3.162764	5.79175	4.294679	2.807835	4.901124	2.908654	5.102812	4.536406	4.1163	2.737581	2.383304	2.795645	4.023968	3.305817	3.992779	2.022937	3.023997	4.375439	5.05361	3.913662	4.550696	3.058967	1.879132	2.964195	3.821231	3.18701	4.231877	4.33243	2.923817	1.88045	0.6726869	0	0.2756855	0.5194109	0.321294	0.9758926	1.421235	0.2800442	0	1.450474	1.11539	0.5640416	0.6137871	0	0.8026783	0.8460957	0	1.218547	0.3704886	1.031769	0.3032614	0.2299222	0.488073	0	1.818303	0.2117294	1.660014	0.2169305	0.5673789	0.5726157	0.2113952	0.999467	0.7422379	0	4.535365	0.2821463	5.785334	4.00244	3.475655	3.251451	3.761941	6.916211	3.400035	3.823889	4.025426	4.582728	6.3274	3.562081	4.537452	3.869321	3.318561	2.14337	2.576237	4.576507	2.189003	2.4449	1.867695	3.574729	4.081991	4.115036	5.087351	5.172285	2.874961	5.277534	7.471098	4.832376	6.054712	3.394568	4.684152	4.139572	2.970953	3.279593
chr11.P02724	0	2.587612	0.1906147	0	0	0	0	0.69501	0	0.4955003	0.9425238	1.939102	0.5102812	0.324029	0.9935896	0.1825054	0.5958261	0	0.1676653	0.1437312	0.3992779	0.2528672	0.5039995	1.45848	0.3743415	0	0.9415233	0	0.1342237	0.9880649	0.1061453	1.147324	0.1410626	1.257802	0	0	0	0	0	0.7791163	0	0	0.2368724	0.2800442	1.082032	1.450474	0	0.2820208	0.3068935	0	0.8026783	0	0	0	0.5557329	0	0	0	0	0	0	0	0	0	0.1891263	0.1908719	0.2113952	0.2498667	0	0	0	0.2821463	0.9381623	1.091574	0.144819	0.7389661	0.5374201	0.3546775	0.9272823	0.8050293	0	0	1.171741	0.4190683	0.2669089	0.1682314	0.4740801	0.918587	0.5724971	0.2860317	0.5472508	0.4074833	0.8300867	0.7943843	0.4296833	0.2165809	0.1754259	0	0	0.1759178	0.3831332	0.6903394	0.7265654	1.198083	0.6691645	0.1881624	0.9141393	1.024873
chr11.P02725	2.859954	2.117137	4.765368	1.709864	3.686599	4.682944	2.1744	6.48676	4.499187	4.129169	3.016076	5.655715	4.422437	4.698421	5.393772	3.467603	6.554087	3.354773	2.011984	4.168203	2.994584	4.93091	3.191997	4.479616	6.363805	5.218216	4.236855	4.435503	3.087146	5.646085	5.20112	6.62898	4.090814	5.729988	2.616047	2.977379	0.6726869	0.6760303	1.102742	1.298527	0.6425879	1.463839	0.9474897	1.960309	0	0.5801894	1.338468	2.820208	1.841361	0.5044927	2.408035	2.256255	0	3.960279	1.29671	0.5158846	0.3032614	2.529144	1.464219	0.9700057	1.818303	0.6351882	0.92223	2.386236	1.51301	0.9543594	0.8455808	2.998401	0.9896505	0.6164194	4.2834	0.2821463	4.847172	5.82173	4.054931	6.502901	4.836781	7.270888	2.6273	7.044006	4.472696	4.582728	4.452615	5.866956	5.338179	5.551635	4.582775	2.602663	4.150604	4.14746	6.840636	7.742183	3.112825	3.376133	5.371041	4.764779	5.789055	4.310238	4.312442	3.518356	4.406032	5.004961	6.296901	3.793929	4.014987	3.575085	3.656557	6.559187
chr11.P02726	5.958237	6.351412	8.387047	3.419727	7.188867	7.662999	8.499929	7.87678	11.45248	8.423505	9.613743	12.28098	8.674781	5.02245	11.07143	8.212744	10.12904	10.80983	5.197625	9.486256	14.77328	9.608953	8.231991	10.83442	9.920049	11.36826	10.98444	9.482799	7.650753	8.186823	13.26816	14.66024	11.285	11.32022	11.69527	11.126	6.726869	4.394197	3.859596	7.012047	5.461997	5.855355	4.737449	5.040796	4.869144	2.030663	3.569247	4.512333	2.762042	3.531449	4.81607	5.358606	1.349081	4.569553	8.15075	3.869134	10.31089	4.1386	2.684402	6.79004	6.54589	5.928423	5.348934	13.88355	13.80622	8.398363	5.496275	7.246136	5.69049	2.465678	4.031436	6.489366	8.756182	10.18803	7.385768	8.27642	7.703021	13.47774	8.963729	9.459094	10.88356	8.989198	8.436533	16.5532	14.54654	9.757419	11.2199	7.654892	12.45181	10.58317	30.37242	9.372116	8.923432	12.51155	10.09756	11.2622	12.80609	7.973939	7.726459	8.971808	12.45183	11.3906	12.10942	9.384983	8.699139	9.59628	11.42674	9.83878
chr11.P02727	0	0.7057125	0	0	0	0	0	0.92668	0	0	0	0.3231837	0	0.8100726	0	0	0	0.1863763	0	0.5749246	0.5989168	0	0	0	0	0	0	0.1529484	0.4026712	0.1411521	0.3184359	0	0	0.1397558	0.1538851	0	1.681717	2.028091	0.5513709	0.5194109	1.60647	0.7319194	0.9474897	1.120177	0.8115239	0	0.6692339	1.410104	0.3068935	1.008985	1.605357	0.5640638	0	0	0.1852443	0.5158846	0.6065229	0.4598444	0	1.69751	1.090982	0.4234588	1.106676	1.518514	0.3782526	1.717847	1.268371	0.999467	0	0.3082097	0.2519647	0.2821463	0	0	0	0.1477932	0	0	0.6181882	0.2012573	0.1490899	0.1762588	0.2343481	0	0.1334545	0.3364627	0.4740801	0.1530978	0.1431243	0.2860317	0	0	0	0	0.2148416	0.2165809	0	0	0	0.3518356	0.1915666	0	0	0	0	0.9408118	0.6856045	0
chr11.P02728	3.098283	0.9409499	1.524918	0.8549318	1.474639	1.91575	0.3953455	0.46334	2.045085	2.312335	3.204581	1.454327	1.36075	0	0.5677655	1.277538	1.787478	0.1863763	1.341323	0.4311935	0.5989168	0.8850351	1.679998	0.9375941	0.5615122	0.3727297	0	0	0.6711187	0.1411521	0.4245812	0.2549608	0.5642502	0.8385348	0.4616553	0.9402251	1.345374	0.6760303	1.102742	6.752341	0.321294	0.9758926	3.553087	1.960309	2.434572	1.160379	2.23078	0.8460625	0.3068935	0	3.478272	0.5640638	1.686351	1.827821	0.1852443	1.031769	0.9097843	1.379533	0.7321095	2.182513	0.7273212	0.2117294	0.553338	1.735444	0.1891263	0.7634876	0.8455808	1.749067	0	0.3082097	2.267682	0.846439	0.3127208	0.9096454	1.158552	0.7389661	1.25398	2.305404	1.236376	0.4025147	1.490899	2.115105	0.2343481	0.6286025	0.2669089	0.6729254	0.7901335	0.4592935	0.1431243	0.2860317	0	0.2037417	0.2075217	0	0	0	0.7017036	0.2155119	0.1796851	0.5277534	0.5746999	0.5177546	0	0	0	0	0.2285348	0.2049746
chr11.P02729	0.7149884	0.2352375	0.9530735	0	0.3686599	0.6385833	0	0.23167	0.6135255	0.6606671	0	0.1615919	1.020562	0.324029	0.5677655	0.5475163	0.1489565	0.7455052	0.502996	0.4311935	0.1996389	0.2528672	0.6719993	0.7292398	0.9358537	0.3727297	1.098444	0.6117935	0.9395662	0.7057606	0.3184359	0	0.8463753	0.2795116	0.4616553	0.4701125	0	2.028091	1.378427	1.038822	1.285176	0.9758926	0.4737449	0	2.70508	0.5801894	2.676936	0.5640416	1.534468	1.008985	0.2675594	0.2820319	0.6745405	0.3046368	0.3704886	0.2579423	0.3032614	0.4598444	0.488073	2.182513	1.090982	0.6351882	0.737784	0.867722	0.1891263	0.1908719	0.6341856	0.4997335	0.2474126	0	0.5039294	0.2821463	0.781802	0.1819291	1.013733	1.034552	0.8957002	0.8866937	0.6181882	0.8050293	1.341809	1.762588	0.4686963	0.6286025	0.9341813	1.177619	1.264214	0.3061957	0.5724971	0.5720634	0	0.2037417	0.622565	0.1985961	0.4296833	1.732647	0.7017036	0.2155119	0.1796851	0.7036713	0.1915666	1.208094	0.2421885	0.399361	0.4461097	0.7526494	0.4570697	1.024873
chr11.P02730	0.7149884	0.7057125	0.9530735	1.139909	0.1843299	0.2128611	0.3953455	0.23167	1.022543	0.1651668	0.754019	1.454327	0	0.9720871	1.277472	0.5475163	0	0.1863763	0.8383266	0.2874623	0.7985557	0.1264336	0.6719993	0.4167085	0	0.7454594	0.6276822	0	0.2684475	0.2823042	0.5307265	0.3824412	1.1285	0.698779	1.846621	0.4701125	1.00903	0.6760303	2.205484	1.298527	2.570352	1.707812	2.842469	5.32084	1.893556	2.320758	1.11539	1.128083	0.3068935	0.5044927	2.675594	1.692191	0	3.655642	2.408176	1.289711	0.9097843	1.609455	1.708256	2.667516	2.000133	4.022859	1.84446	1.518514	0.1891263	1.908719	4.016509	2.998401	3.216364	1.541048	1.259824	1.410732	0.4690812	2.00122	0	0.2955864	0.7165601	0.1773387	0.4636411	1.408801	1.789078	0.3525176	0.4686963	0.2095342	0.4003634	0.1682314	0.7901335	0.918587	0.7156214	1.287143	0	0	0.4150434	0.7943843	1.074208	0.2165809	0.5262777	0.4310238	0.5390553	0.8795891	0.9578331	1.035509	0.484377	0.1996805	1.115274	0.5644871	0.4570697	0.4099492
chr11.P02731	0.2383295	1.176187	0.5718441	0.5699546	0.3686599	0.6385833	0.1976728	0.23167	0.409017	2.147168	0.1885048	0.3231837	1.871031	1.944174	0.4258241	0.5475163	0.1489565	0.1863763	0.6706613	0.4311935	0.9981947	1.011469	0	0.3125314	0.7486829	0.7454594	0.1569206	0.3058967	0.4026712	0.7057606	0.7430172	0.637402	0.4231877	0.8385348	0.4616553	0.4701125	3.699778	2.704121	2.756855	5.194109	2.249058	2.439731	3.553087	4.480707	5.951176	3.191042	3.123092	3.666271	1.841361	3.531449	2.675594	3.948446	5.396324	4.569553	0.7409773	1.031769	1.516307	2.759066	2.196329	2.182513	2.909285	2.329023	2.397798	1.952375	1.323884	3.244822	4.86209	9.245069	6.185316	2.157468	4.78733	0.846439	0.781802	0.3638582	0.7240949	0	0.3582801	0.1773387	0.154547	1.006287	0.7454493	0.3525176	0.4686963	0	0.4003634	0.5046941	0.7901335	0.3061957	0.7156214	0.7150793	0	0.4074833	1.452652	0	0.4296833	0.2165809	0.1754259	1.293071	0	1.231425	1.1494	0.6903394	0.2421885	0.5990414	0.6691645	0.5644871	0.9141393	0
chr11.P02732	2.621624	1.176187	7.052744	4.274659	3.502269	1.277167	3.162764	3.01171	1.636068	4.294336	5.089629	3.878205	4.592531	4.212377	3.690476	4.38013	4.468696	3.54115	1.508988	4.743128	5.789529	3.413707	5.879994	2.812782	4.304927	5.218216	4.236855	4.894348	4.160936	4.234564	5.519556	5.736618	4.514002	6.289011	5.385979	4.387717	1.681717	3.380151	8.821934	3.635876	5.783291	4.879463	5.211194	10.36164	5.680668	7.252368	3.792325	7.05052	4.910296	0.5044927	3.745832	2.820319	5.059054	5.178826	5.557329	2.837365	1.516307	5.748055	2.440365	2.182513	6.18223	5.716694	6.271164	3.687819	8.321557	10.49795	6.130461	11.74374	9.154267	3.698516	7.055012	7.053659	4.221731	4.548227	4.923845	4.13821	2.866241	4.788146	3.863676	3.01886	3.429067	3.877693	4.686963	2.51441	5.204724	3.70109	3.950668	2.908859	3.864356	2.288254	9.57689	8.353408	3.320347	5.362094	1.933575	4.331617	4.736499	5.172285	4.132757	2.638767	6.321698	5.350131	8.718785	3.99361	4.014987	3.575085	5.256301	4.099492
chr11.P02733	0	0.470475	0	0.2849773	0	0.6385833	0	0.46334	0.409017	0	0	0.1615919	0.1700937	0.324029	0.1419414	0	0	0	0.3353307	0.1437312	0	0.2528672	0	0.4167085	0	0.1863649	0.3138411	0.3058967	0.1342237	0	0.1061453	0.1274804	0.2821251	0.2795116	0.1538851	0.7835209	0	1.014045	0.8270564	0	0.9638819	0.2439731	0.7106173	0	0	0	0.223078	0.5640416	0	0	0	0	0	0.3046368	0.1852443	0	0.3032614	0	0	0	0.1818303	0.6351882	0	0.2169305	2.080389	0.5726157	0.6341856	0.2498667	0.2474126	0.6164194	0.2519647	0	0.1563604	0.5457872	0	0	0	0.3546775	0.3090941	0	0.1490899	0	0	0.2095342	0.1334545	0.1682314	0	0.1530978	0.2862486	0.2860317	1.094502	0	0.622565	0.1985961	0.2148416	0	0.3508518	0.2155119	0.1796851	0.5277534	0.1915666	0.8629243	0.484377	0.399361	0.2230548	0.1881624	0	0.4099492
chr11.P02734	0.4766589	0.9409499	1.524918	0	2.764949	1.490028	0.3953455	0.92668	1.227051	1.816834	2.450562	0.8079593	1.530844	2.592232	0.8516483	2.00756	0.8937391	1.118258	2.179649	1.437312	1.79675	1.896504	0.8399991	1.771011	1.310195	2.236378	2.196888	0.9176902	0.536895	1.270369	1.273744	2.167167	1.692751	0.8385348	2.308277	0.9402251	1.681717	3.718167	2.756855	3.895581	2.570352	3.415624	4.026831	2.240354	2.164064	1.160379	4.015403	1.974146	3.068935	3.531449	1.337797	1.692191	0	3.046368	0.3704886	1.031769	2.426092	0.6897666	0.2440365	1.212507	2.000133	3.5994	2.397798	2.603166	5.295537	4.580925	4.86209	5.746935	2.226714	0	1.511788	0.5642927	1.876325	2.365078	1.303371	0.1477932	1.25398	1.773387	0.6181882	1.408801	2.385438	1.762588	1.874785	1.257205	1.467999	1.009388	1.42224	1.837174	1.860616	1.430159	1.094502	2.241158	1.867695	1.985961	1.074208	0.6497426	1.754259	1.077559	0.8984254	0.8795891	2.873499	2.933943	1.453131	2.795527	1.115274	1.128974	0.4570697	0.4099492
chr11.P02735	0	0.470475	0.5718441	0	0.5529898	0.6385833	0.7906911	0.69501	2.249594	0.9910006	0.1885048	0.8079593	1.700937	0.8100726	0.8516483	0	0.1489565	0	0	0.5749246	0.3992779	1.264336	0.5039995	0.5208856	0.1871707	0.1863649	0.3138411	0.6117935	0.2684475	0.4234564	0.2122906	0.5099216	0.8463753	0.4192674	0	0.3134084	0	0	0	0	0	0	0	0	0	0	0	0.2820208	0	0	0	0	0	0	0	0	0	0	0	0	0	0	0	0	0	0	0	0	0	0	0	0	0.781802	0.9096454	0.5792759	0.5911728	0.8957002	0.1773387	0.7727352	1.006287	0.4472696	0.3525176	0	0	0.2669089	0.3364627	0.6321068	0.7654892	0.2862486	0.1430159	0	0.611225	0.2075217	0	1.074208	0.2165809	0.5262777	0	0.7187404	0	0.3831332	0.3451697	0.2421885	0	0.4461097	0.1881624	0	0
chr11.P02736	4.051601	4.234275	5.909056	4.844614	7.188867	8.727304	6.720874	3.47505	6.339764	12.38751	7.9172	5.17094	4.932719	7.452668	6.103479	5.657668	8.639478	6.336794	7.54494	7.905214	7.187002	7.080281	7.055993	5.521387	7.674	7.268229	6.276822	5.047296	5.905845	5.222629	7.430172	7.903784	8.322691	10.20217	6.30929	8.775434	0	0	1.102742	2.85676	1.60647	0.2439731	0.2368724	2.240354	1.623048	0.8702841	1.561546	0.8460625	0.6137871	0	0.8026783	1.410159	0	0.9139105	2.037687	0.7738269	2.426092	1.379533	0.2440365	2.425014	0.5454909	0.4234588	1.475568	1.301583	1.134758	0.7634876	2.325347	1.998934	2.474126	0	5.039294	0.5642927	7.97438	6.549447	5.503121	4.729383	8.240442	6.029517	8.654635	4.025147	6.709044	7.22661	3.74957	6.914627	5.471633	6.392792	5.530935	6.430109	5.724971	6.006666	5.746134	4.8898	7.263259	5.362094	4.726516	5.414521	7.192462	6.680868	5.749923	5.277534	8.620498	7.593734	5.085958	8.1869	6.9147	5.080384	7.08458	4.714415
chr11.P02737	1.668306	0	1.906147	0	1.658969	2.980055	1.186037	0.46334	0.8180341	0.3303335	0.754019	0.6463675	0.5102812	2.106189	0.9935896	0.9125271	0.7447826	0.5591289	1.844319	1.29358	1.197834	1.517203	0.5039995	1.354303	1.684537	0.5590946	0.4707617	2.294226	0.8053424	1.834978	0.7430172	1.529765	1.1285	1.118046	1.231081	1.096929	2.018061	0.6760303	0.8270564	2.597054	2.570352	0.2439731	0.9474897	0	0.541016	0	0.223078	0.8460625	0	0.5044927	0	0.2820319	0	0.6092737	0.5557329	0.5158846	0.3032614	1.379533	0.488073	0.2425014	0.5454909	0.2117294	0.553338	0.433861	0.3782526	0.1908719	0.8455808	0.999467	0.4948252	0	0	0.2821463	1.094523	1.637362	1.303371	1.330139	1.25398	1.41871	0.7727352	1.811316	0.8945392	2.115105	1.171741	0.8381366	2.40218	1.177619	2.054347	1.37788	0.4293729	1.430159	0.8208763	1.629933	1.24513	1.390172	0.8593665	1.732647	0.7017036	0.6465356	0.5390553	1.231425	1.1494	1.208094	0.9687539	0.7987219	0.2230548	0.5644871	1.599744	0.2049746
chr11.P02738	2.383295	6.351412	2.859221	3.13475	3.686599	2.128611	2.569746	0.46334	2.045085	0.9910006	3.016076	1.131143	2.041125	3.726334	1.845238	2.555076	2.234348	1.118258	2.011984	2.874623	0.7985557	1.896504	0.6719993	1.562657	0.7486829	1.118189	0.9415233	1.83538	1.879132	0.8469127	0.6368719	1.784725	0.4231877	0.8385348	1.231081	1.253633	1.00903	2.366106	5.238024	0.2597054	1.927764	2.195758	1.184362	1.960309	2.434572	2.610852	0.8923119	2.538187	4.296509	1.008985	3.210713	2.256255	2.698162	2.132458	0.3704886	2.837365	3.639137	5.28821	3.660548	1.940011	2.000133	1.482106	2.213352	0.433861	0.9456315	0.7634876	0.6341856	0.4997335	0.2474126	1.541048	2.015718	1.692878	1.250883	1.455433	1.013733	0.4433796	1.25398	2.305404	2.163659	1.408801	1.192719	0.8812939	0.2343481	0.8381366	1.467999	1.514082	1.42224	1.37788	0.5724971	1.001111	0.8208763	0.611225	0.4150434	2.780345	0.6445249	0.2165809	0.8771295	0.8620475	0.1796851	0.3518356	1.340966	0.6903394	0.484377	0	1.115274	0.5644871	0.6856045	0.6149237
chr11.P02739	0.4766589	3.528562	4.765368	0	2.211959	2.341472	1.581382	0	3.476645	6.11117	1.508038	5.817307	1.190656	2.268203	0	3.650109	3.723913	2.422892	3.017976	0	3.593501	4.804476	0	2.916959	3.556244	9.318243	2.196888	3.823709	5.503173	3.669955	0.1061453	0	3.385501	2.65536	3.077702	2.193859	2.018061	6.422288	3.308225	1.558233	1.927764	1.951785	1.894979	2.800442	0.8115239	2.030663	2.453858	0.8460625	2.148255	3.026956	3.210713	2.256255	1.011811	2.437095	2.037687	1.031769	1.213046	3.908677	2.440365	0	4.000266	2.752482	4.242258	0.867722	0.9456315	0	1.056976	1.749067	3.958602	1.541048	1.007859	1.975024	3.283568	2.728936	3.186017	2.069105	1.43312	3.192097	2.936394	4.628918	2.236348	1.938847	1.171741	1.676273	2.40218	2.187008	1.580267	3.52125	2.289989	5.148571	2.462629	3.871091	4.357955	3.971921	2.792941	1.516066	3.333092	4.094726	3.773387	3.342438	1.7241	2.416188	3.632827	6.389775	3.791932	5.080384	2.970953	3.279593
chr11.P02740	0	0	0.1906147	0	0	0.2128611	0	0	0	0	0	0	0	0	0	0	0.1489565	0	0	0	0.1996389	0.1264336	0	0	0	0	0	0	0	0	0	0	0.1410626	0	0	0	0.3363434	0.6760303	0	0	0	0.2439731	0	0	0	0	0	0	0	0	0	0	0	0	0	0.2579423	0	0	0.2440365	0	0	1.693835	0.184446	0	0	0	0	0	0	0	1.007859	0	0	0	0	0	0.17914	0	0.3090941	0.4025147	0	0	0	0	0	0.3364627	0	0.4592935	0	0	0.5472508	0	0.2075217	0	0	0.2165809	0	0	0.1796851	0	0	0	0.2421885	0.1996805	0	0	0	0.2049746
chr11.P02741	1.191647	0	1.715532	1.139909	0.7373197	0.8514443	0.5930183	1.15835	0.409017	0.3303335	0	0.3231837	0.3401875	0.4860435	0	0.9125271	0.4468696	0.1863763	0	0.7186558	0.1996389	1.390769	0	0.833417	0.1871707	0	0.3138411	0.3058967	0.8053424	0.1411521	0.3184359	0.1274804	0.1410626	0.1397558	0.7694256	0.1567042	6.390525	4.056182	1.378427	0.7791163	0.321294	1.463839	0	0.2800442	1.35254	0.2900947	0.6692339	1.410104	3.682722	3.026956	0.8026783	1.692191	7.757216	0.9139105	2.037687	4.642961	3.639137	3.908677	0.9761461	1.69751	1.090982	1.693835	1.475568	0.867722	0.9456315	1.336103	1.056976	0.2498667	0.7422379	2.773887	0.7558942	1.410732	0.6254416	0	0.144819	0.4433796	0.17914	0	0.6181882	0	0	0.8812939	0	0.2095342	0.2669089	0.6729254	0.1580267	0.1530978	0.4293729	0.2860317	0	0.4074833	0.4150434	0.5957882	0.4296833	1.082904	0.1754259	0	0.1796851	0	0	0.1725849	0	0.1996805	0	0	0	0
chr11.P02742	2.144965	3.7638	0.9530735	1.424886	0.9216497	1.702889	0.9883639	1.85336	1.840577	1.321334	1.131029	1.939102	1.700937	1.296116	1.277472	2.190065	1.042696	1.49101	1.676653	0.7186558	0.1996389	1.264336	0.6719993	1.45848	2.62039	0.9318243	0.6276822	0.3058967	1.744909	1.270369	0.5307265	1.402284	0.9874379	0.8385348	1.231081	1.567042	2.690747	0.3380151	1.378427	0.5194109	4.819409	2.683705	1.894979	1.680265	1.082032	4.351421	3.569247	2.256167	4.910296	2.017971	4.013391	4.794542	2.023621	1.523184	1.111466	3.869134	4.24566	2.0693	1.708256	2.910017	2.545624	2.752482	2.213352	0.2169305	1.323884	1.908719	1.268371	1.249334	0.9896505	0.3082097	0.7558942	1.975024	1.719964	1.273504	1.158552	0.2955864	1.43312	1.064032	1.700018	0.8050293	0.2981797	2.643882	0.2343481	0.8381366	1.334545	1.009388	0.9481603	2.296467	0.5724971	0.8580951	0	1.426192	0.2075217	1.390172	0.2148416	1.299485	1.227981	1.724095	0.5390553	0.5277534	0.5746999	0.6903394	0.484377	0.1996805	0	0.5644871	0.4570697	0.8198983
chr11.P02743	2.144965	0.7057125	1.143688	1.139909	0.9216497	0.6385833	3.162764	3.47505	0.6135255	0.9910006	2.073552	3.716613	1.871031	2.430218	1.561355	0.9125271	1.489565	0.1863763	0.3353307	3.018354	0.5989168	0.5057343	1.175999	1.145948	0.7486829	1.118189	0.6276822	1.83538	1.208014	0.4234564	0.8491625	1.274804	0.9874379	1.397558	1.692736	0.3134084	0	0	0.8270564	0	0.321294	0	0	0	0	0.8702841	0.223078	0	0	0	0.8026783	0	0	0.3046368	0.3704886	0	1.819569	0.4598444	0	0	0	0	0	0.2169305	0	0	0	0	0	0	0	0	0	0	1.158552	0.7389661	1.43312	2.128065	0.6181882	3.01886	1.938168	1.41007	1.406089	1.676273	0.9341813	1.009388	0.3160534	0	1.144994	0.2860317	0	1.22245	1.24513	1.985961	1.503891	0.6497426	0.3508518	0.4310238	0.1796851	0.1759178	0.3831332	0	2.421885	0	1.561384	0.5644871	0.2285348	0
chr11.P02744	6.911555	8.233312	9.340121	6.554477	8.110517	1.277167	6.918547	13.9002	7.566815	5.61567	6.032152	10.0187	9.185062	5.02245	6.671245	8.39525	7.596783	2.982021	3.353307	14.80431	6.388446	10.11469	8.231991	4.68797	5.427951	6.336405	5.806061	7.035625	4.429383	5.787237	3.60894	9.051108	6.347815	4.611941	7.2326	5.798055	0	0	3.03254	3.116465	0.9638819	2.439731	0.7106173	1.400221	1.082032	4.641515	2.007702	1.410104	3.068935	2.522463	1.070238	1.692191	0	3.351005	1.111466	0	4.24566	3.678755	0.7321095	3.880023	2.181963	0	0.737784	0.2169305	0.5673789	0.3817438	0.2113952	0	0.4948252	0.3082097	0.7558942	1.410732	1.876325	3.274723	2.172285	6.207315	5.015921	7.270888	3.709129	4.628918	5.069055	4.053952	1.406089	2.933478	6.405814	2.859933	2.528427	2.296467	2.862486	2.002222	0.2736254	4.8898	6.640694	6.355074	4.941357	3.032132	2.105111	4.310238	4.671812	1.759178	2.490366	3.796867	8.234408	1.397763	9.591358	1.128974	1.142674	3.074619
chr11.P02745	384.4254	270.7583	522.8561	372.7503	449.765	365.0568	469.2752	661.8812	433.3535	384.1779	683.3298	585.7705	835.6706	793.7091	834.6153	616.3208	725.8651	408.1641	314.7078	707.8759	659.8067	549.2275	712.6552	422.1257	945.3994	952.3244	714.4593	755.565	1221.033	931.0394	838.0172	864.827	861.1869	710.6582	1444.827	465.098	58.52376	43.94197	97.31696	71.15929	73.89761	72.21605	58.98124	54.60862	71.1436	77.16519	61.34644	65.71085	186.5913	31.78304	97.92675	113.3768	53.2887	146.2257	89.28776	84.86302	154.0568	142.5518	77.35957	82.20798	55.09458	30.48903	34.30695	28.63483	43.49905	17.56021	47.98671	21.73841	38.59637	35.75233	38.04667	65.7401	368.2287	442.8154	406.6517	474.1206	413.4552	441.2188	467.5048	489.0553	530.3126	488.9419	420.8892	382.6094	502.9899	349.5848	474.0801	444.7492	429.6591	171.047	80.17225	336.785	365.2382	363.0336	309.1571	287.4028	309.4513	435.5495	419.2053	301.6991	589.8336	313.0689	563.5726	429.9121	505.8884	359.9546	422.1038	425.5272
chr11.P02746	1932.375	2493.753	1880.223	1926.161	1714.084	1804.636	1672.905	1851.507	1482.687	1730.783	1672.414	1598.952	1848.579	2031.014	2141.044	1737.269	1999.592	1750.26	2325.35	1889.777	2031.526	1858.447	2115.454	1810.807	2496.483	2181.773	2055.189	1891.971	2929.702	2253.494	2249.325	2161.812	2067.977	2093.402	2799.786	2085.889	403.6121	366.0704	545.0301	369.5608	446.5986	716.3051	646.4249	534.0443	680.0571	516.9488	439.0174	579.8348	1217.447	576.6351	814.4509	1031.955	471.5038	928.8377	548.8789	240.4022	509.176	774.378	234.5191	350.4145	788.0525	701.2478	813.4068	608.4901	1317.265	779.139	555.1238	419.7761	498.0416	721.2107	539.9604	974.2513	1152.689	1112.678	1158.552	953.2662	1102.249	1209.805	1252.913	1121.607	1057.942	1228.171	980.9813	1342.066	1052.956	1097.037	1156.439	1228.457	1212.549	1471.061	1055.373	1171.922	1009.385	1177.873	968.5061	860.9089	1122.726	1110.964	1000.666	944.8546	1641.343	1183.587	1012.348	1291.733	1105.237	1296.062	1189.295	1245.016
chr11.P02747	0.4766589	0	0.3812294	0.2849773	0.9216497	0.2128611	0.5930183	0.92668	0.409017	0.4955003	0	0	0	0.6480581	0.2838828	0.1825054	0.4468696	0	0	0.7186558	0	0.1264336	1.847998	0.5208856	0.9358537	0	0.9415233	0.4588451	0.2684475	0.7057606	0.4245812	0.7648823	0.5642502	1.397558	0.4616553	0.1567042	2.018061	0.6760303	0	0	0	0.7319194	0.2368724	0	0	0	0.223078	0	0	0	0	0	0	0.3046368	0.3704886	0.2579423	0.9097843	0	0	0.4850028	0.7273212	0.4234588	0	0.6507915	0	0	0.2113952	0	0.2474126	0	0	0	0.6254416	0.3638582	0	0.1477932	0.3582801	0.1773387	0.154547	0	0.1490899	0	0	0.6286025	0.6672723	0.3364627	0	0.6123913	0.2862486	0.1430159	1.094502	1.018708	0	1.787365	0	0.2165809	1.403407	0	0	0	0.1915666	0.8629243	0.484377	0.7987219	0.2230548	0	0	0
chr11.P02748	0	0	0	0	0	0	0	0.92668	0	0	0	0	0	0	0	0	0	0.1863763	0.1676653	0.1437312	0	0.5057343	0.1679998	0.4167085	0.1871707	0.1863649	0.1569206	0.7647419	0.1342237	0.4234564	0.1061453	0.1274804	0	0	0.1538851	0.3134084	0	0	0	0	0	0	0.4737449	0.5600884	0	0	0	0	0	0	0.2675594	0	0	0	0	0	0	0	0	0.7275042	0.1818303	0.2117294	0.92223	0	0	0.3817438	0	0	0	0	0	0	0	0	0	0.4433796	0	0	0	0	0.2981797	0	0.4686963	0	0	0	0	0	0	0.1430159	0.2736254	0	0	0	0	0.2165809	0	0	0.1796851	0	0.1915666	0	0.2421885	0.1996805	0	0	0	0.2049746
chr11.P02749	0.4766589	1.646662	2.287376	0.8549318	0.5529898	0	0.9883639	0	1.227051	1.486501	0	0.9695512	1.190656	0.9720871	1.987179	0.3650109	0.297913	1.118258	0.6706613	0.7186558	0	0.3793008	1.511998	0.833417	0.9358537	0	0.1569206	1.223587	0.4026712	0.4234564	0.6368719	0.637402	1.551688	1.816825	0.6155404	0.9402251	18.49889	12.84458	4.135282	17.65997	10.6027	8.53906	9.001153	11.48181	8.926763	2.900947	8.923119	8.460625	1.534468	11.09884	5.351188	5.640638	7.082675	0.3046368	5.001596	7.480327	3.335876	2.988989	5.368803	4.850028	7.091381	8.892635	4.61115	8.46029	7.375926	6.680516	13.1065	11.49387	6.185316	7.705242	8.566801	7.617951	1.563604	0.9096454	1.013733	0.5911728	0.3582801	1.41871	2.009112	0.2012573	0.8945392	1.586329	0.7030444	0.4190683	1.067636	1.345851	1.264214	1.224783	0.7156214	1.430159	0.2736254	0.4074833	0.8300867	0.3971921	0.4296833	1.516066	0.3508518	0.2155119	0.3593702	0.1759178	0.1915666	1.208094	1.937508	0.399361	0.6691645	1.317136	0.4570697	0.6149237
chr11.P02750	0.7149884	0.470475	0.7624588	4.274659	0.3686599	0.6385833	0.3953455	0.92668	1.022543	0.6606671	0.3770095	0.9695512	1.190656	2.430218	1.561355	2.555076	1.489565	1.118258	2.179649	0.8623869	3.194223	1.011469	1.343999	3.229491	2.807561	2.050013	2.039967	1.376535	9.127214	2.399586	4.245812	2.549608	1.974876	2.795116	4.770438	1.096929	1.00903	0	2.205484	2.077643	3.534233	3.415624	2.605597	0.8401326	2.975588	5.801894	1.11539	1.128083	2.762042	1.513478	2.943154	1.410159	2.023621	2.132458	2.222932	1.805596	1.516307	1.839378	1.464219	1.455008	2.727454	2.329023	2.397798	1.301583	0.7565052	0.3817438	1.902557	0.7496002	0.2474126	2.773887	0.7558942	2.821463	0.9381623	1.091574	0.5792759	2.069105	2.32882	0.7093549	1.081829	1.408801	1.043629	1.586329	0.9373925	2.723944	0.4003634	0.5046941	1.580267	1.37788	1.288119	1.287143	0.5472508	4.278575	3.73539	1.985961	0.6445249	2.165809	1.227981	1.508583	1.976536	1.759178	1.915666	1.898433	0.484377	1.397763	1.784439	2.822435	1.371209	1.844771
chr11.P02751	0.2383295	0	0.3812294	0.5699546	0.7373197	1.064305	0.3953455	0.92668	1.227051	0	0.9425238	0.9695512	0.8504687	0.1620145	0.8516483	0.3650109	0.297913	0.3727526	0.3353307	0.7186558	0.9981947	1.390769	0.5039995	1.250125	1.123024	1.304554	1.726126	1.223587	2.416027	2.258434	0.6368719	0.5099216	0.7053128	0.9782906	2.154392	0.9402251	0	0	0.5513709	0.7791163	0.321294	0.7319194	0.2368724	0.2800442	1.35254	0.8702841	0.223078	0	0	0	1.872916	0.5640638	0.6745405	0.9139105	0.7409773	0.5158846	0.6065229	0.2299222	0.9761461	0	0	0.2117294	0.368892	1.518514	0.5673789	0.7634876	1.056976	0	0	0.9246291	0.2519647	0.2821463	0.4690812	0	0	0.4433796	0.17914	0.3546775	0.4636411	0.8050293	0.7454493	0.7050351	0.4686963	0.6286025	1.067636	1.009388	0.6321068	0.4592935	0.4293729	0	2.189003	0.611225	0.8300867	0.1985961	0.4296833	0.2165809	0.5262777	0	1.078111	0.8795891	0.1915666	0.8629243	0.484377	0.5990414	0.6691645	0.1881624	1.142674	0.2049746
chr11.P02752	1.191647	0.9409499	0.3812294	0.8549318	1.10598	1.490028	0.1976728	0.23167	1.022543	2.642668	0.5655143	1.131143	1.530844	2.268203	0	1.825054	0.7447826	0.3727526	1.508988	0.5749246	0.1996389	0.8850351	0	0.2083542	0.5615122	0.7454594	0.4707617	0	0.4026712	0.1411521	0.1061453	0	0.7053128	0.5590232	0	0.4701125	14.79911	13.18259	3.859596	23.8929	12.53046	13.17455	17.29169	14.28225	15.14845	11.31369	14.94622	9.870729	2.148255	9.585361	5.618748	5.358606	8.431756	8.225195	8.521238	9.02798	2.729353	5.977977	9.029351	7.275042	14.91008	19.26738	13.649	14.75127	14.56273	16.22411	17.5458	22.48801	14.84476	11.71197	16.62967	13.26088	0.3127208	1.455433	2.461923	0.7389661	0.3582801	0.7093549	2.163659	0.2012573	0.8945392	1.586329	0.2343481	0.8381366	0.8007268	1.177619	0.9481603	1.37788	1.00187	0.5720634	0	1.018708	0.2075217	1.390172	1.074208	0.6497426	0.8771295	0.6465356	0.7187404	0.1759178	0.7662665	0.6903394	0.484377	0.7987219	0.4461097	0.5644871	1.599744	2.049746
chr11.P02753	0	0	0.1906147	0	0.3686599	0.2128611	0	0.23167	0	0	0	0	0	0	0	0	0	0	0	0	0	0.1264336	0	0	0	0.3727297	0	0	0.8053424	0.2823042	0.4245812	0.1274804	0.5642502	0.1397558	0.6155404	0.6268167	0.3363434	0	0	0	0	0.2439731	0	0.2800442	0	0	0.223078	0	0	0	0.5351188	0	0	0	0	0.2579423	0.6065229	0	0	0	0.1818303	0.4234588	0	0.6507915	0	0.3817438	0	0.999467	0.4948252	1.232839	0	0	0.4690812	0	0.4344569	0	0	0	0.3090941	0.2012573	0.1490899	0.1762588	0	0.4190683	0.2669089	0.6729254	0.3160534	0.1530978	0.1431243	0.7150793	0.5472508	0	0.4150434	0.1985961	0.2148416	0.2165809	0.1754259	0.2155119	0	0.3518356	0	0.6903394	0	0.399361	0.4461097	0.3763247	0	0
chr11.P02754	26.21624	29.87516	20.01454	25.078	19.90763	22.35041	19.96495	17.14358	15.74716	12.88301	21.11253	24.40037	15.64862	21.38592	17.45879	14.60043	15.34252	20.50139	21.12583	17.39147	19.16534	21.36728	14.27998	17.60593	20.21444	25.15926	24.63653	22.94226	20.26778	17.07941	22.07822	20.39686	19.74876	20.26459	14.4652	14.8869	15.4718	15.5487	18.74661	17.40026	16.38599	16.3462	13.97547	19.32305	16.23048	21.46701	17.84624	17.20327	17.79982	18.16174	20.33452	14.10159	7.419945	13.70866	16.11626	14.18683	14.55655	18.16385	10.73761	8.972552	21.6378	22.44332	19.55127	16.26979	22.69516	25.57683	23.25347	24.23707	16.32923	20.34184	18.39342	27.93249	23.2977	20.0122	19.55056	20.54326	18.63056	18.79791	21.0184	16.90562	16.54897	12.86689	16.17002	24.72503	15.74763	26.24409	19.12123	18.21864	16.45929	27.17301	13.68127	15.89185	14.73404	16.68207	14.39439	18.84253	25.61218	19.61158	19.58567	21.98973	21.83859	20.01984	14.7735	22.16453	12.93718	25.96641	16.45451	27.67157
chr11.P02755	0.2383295	0	0.1906147	0.2849773	0.3686599	0.6385833	0.1976728	0.23167	0.2045085	0.8258338	0.3770095	0.1615919	0.1700937	0.324029	0.5677655	0.7300217	1.042696	0.7455052	0	0.1437312	0.1996389	0.2528672	0	0.5208856	0.5615122	0.5590946	0.3138411	0.1529484	0.1342237	0	0	0.3824412	0.2821251	0.1397558	0.6155404	0.3134084	2.018061	1.690076	1.378427	0	0.321294	0.4879463	0.9474897	0.2800442	1.623048	1.450474	0.4461559	1.128083	0.6137871	1.008985	0.8026783	0.8460957	1.686351	0	0.7409773	3.611192	2.729353	1.839378	1.464219	0.4850028	0.3636606	1.058647	0.737784	1.084653	1.891263	3.05395	0.6341856	1.998934	1.731888	1.849258	2.015718	0.2821463	1.094523	0.1819291	0.2896379	0.4433796	0.17914	0	0.4636411	0	0.4472696	0.1762588	0	0.6286025	0.5338179	0.1682314	0.1580267	0.1530978	0	0.4290476	1.094502	0.4074833	0.622565	0.1985961	0.8593665	0.6497426	0.5262777	0	0.1796851	0.5277534	0	0.8629243	0	0.399361	0	0.9408118	0.2285348	0.4099492
chr11.P02756	0.2383295	0	0.1906147	0	0	0	0	0	0	0	0	0	0	0	0	0.3650109	0	0	0	0	0	0.1264336	0	0	0	0	0	0.1529484	0	0	0	0.1274804	0	0	0	0	0	0	0.8270564	0	0.321294	0	0	0	0.270508	0	0.223078	0	0	0	0	0	0	0	0.3704886	0	0	0	0	0	0	0.2117294	0	0	0.3782526	0.5726157	0	0.2498667	0	0	0.5039294	0	0	0	0	0	0.5374201	0.1773387	0	0	0	0	0	0	0.1334545	0.1682314	0	0	0	0	0	0	0	0	0	0	0	0	0	0	0	0.1725849	0	0	0	0	0	0
chr11.P02757	0.2383295	0.470475	0	0	0.7373197	0.4257222	0	1.15835	0.409017	0.8258338	0	0.1615919	0.680375	0	0.4258241	0	0.5958261	0	0.502996	0.1437312	0.9981947	0.1264336	0.6719993	0.2083542	0.1871707	0.1863649	0.3138411	0.1529484	0.4026712	0.7057606	0.2122906	0.2549608	0.8463753	0.4192674	0.6155404	0.1567042	0	0	0.2756855	0	0	0	0	0	0	0.2900947	0.223078	0.5640416	0	0	0	0	0	0	0.1852443	0	0	0	0.7321095	0	0.3636606	0	0.184446	0	0.3782526	0	0	0	0	0	0	0	0	0	0.4344569	0.1477932	0.3582801	0.5320162	0.3090941	1.006287	0.2981797	0.1762588	0.4686963	0.4190683	0.1334545	0.3364627	0.4740801	0.7654892	0.1431243	1.001111	0	0.2037417	0.622565	0	0.4296833	0	0.3508518	0.2155119	0	0.3518356	0.9578331	0.8629243	0.2421885	0.5990414	0.4461097	0.9408118	0.6856045	0.8198983
chr11.P02758	4.766589	0.2352375	5.527826	7.409409	11.0598	1.91575	8.499929	11.12016	4.908204	8.588672	9.613743	14.05849	8.334593	6.318566	3.264652	11.31534	7.447826	6.336794	0.3353307	8.480138	4.591695	5.815945	5.543994	7.396576	5.427951	6.709135	9.415233	8.412161	2.952922	6.775302	7.111736	9.81599	9.874379	6.428767	6.463175	4.074309	0.6726869	0	0.2756855	0	0.6425879	0.9758926	1.184362	0.8401326	2.975588	0	1.338468	0.8460625	0.9206806	0	0.5351188	1.974223	0	3.351005	0.1852443	0.7738269	1.213046	2.529144	0	0.4850028	0.1818303	0	2.028906	0.6507915	0.3782526	0.1908719	1.479766	0.7496002	0.4948252	0	1.763753	1.975024	3.283568	8.368738	6.516854	9.606559	7.523881	16.31516	4.018223	10.26412	11.03265	5.992799	9.842622	3.981149	6.138905	2.859933	4.740801	3.827446	8.873706	1.287143	10.12414	9.168374	8.508389	9.334015	13.74986	9.529558	5.438203	14.4393	8.624884	5.62937	7.087965	5.867885	7.265654	10.1837	8.476084	3.763247	6.856045	10.4537
chr11.P02759	1.191647	0.2352375	0.3812294	1.709864	0.9216497	1.277167	2.1744	1.15835	1.022543	0.6606671	0	0.8079593	0.5102812	0.6480581	0.7097069	0.3650109	0.4468696	0.7455052	0.3353307	0.5749246	0.9981947	1.77007	2.015998	0.2083542	1.123024	0.7454594	1.098444	0.6117935	0.6711187	0.7057606	1.273744	1.657245	0.4231877	0.8385348	1.538851	2.037154	1.345374	1.014045	1.378427	0.7791163	0.321294	0.7319194	1.421235	0.8401326	0.270508	0.8702841	0.223078	1.410104	0	0	1.605357	0.5640638	0.6745405	0	2.222932	1.289711	0.9097843	1.379533	0.9761461	1.455008	0.9091515	0.4234588	0.92223	0.2169305	0.5673789	0.7634876	1.056976	0.999467	0.4948252	0.6164194	0	1.692878	0.9381623	0.1819291	0	0.4433796	0.5374201	0.1773387	0.9272823	0.4025147	0.4472696	0.5287764	0.4686963	0.4190683	0.6672723	1.850545	0.6321068	0.6123913	1.574367	0.7150793	4.651632	2.852383	0.622565	2.581749	1.718733	2.165809	2.280537	1.077559	1.078111	1.58326	0.3831332	1.725849	1.210942	1.397763	1.338329	0.3763247	1.828279	1.024873
chr11.P02760	3.098283	2.117137	1.524918	2.279818	2.396289	1.277167	0.3953455	2.54837	0.6135255	2.312335	0.5655143	0.3231837	0.8504687	1.458131	1.419414	2.555076	1.489565	0.9318815	1.508988	0.7186558	1.397473	2.022937	1.511998	1.979365	0.5615122	0.9318243	0.4707617	1.682432	0.6711187	1.834978	0.9553078	0.8923627	1.410626	0.8385348	0.1538851	0.6268167	5.381495	6.760303	1.102742	1.298527	1.285176	1.951785	1.184362	1.120177	0.270508	1.450474	0.4461559	0.2820208	0.9206806	0	0	2.256255	3.372702	0.6092737	0.3704886	0.7738269	1.819569	1.609455	1.952292	0.7275042	0.5454909	0.2117294	1.106676	0.2169305	0.5673789	0.9543594	0.4227904	0	0.9896505	0.9246291	0.5039294	1.692878	0.9381623	2.910865	1.44819	1.182346	1.61226	1.064032	2.163659	0.2012573	1.043629	1.41007	0.2343481	2.933478	0.9341813	1.177619	0.6321068	1.224783	0.5724971	1.430159	0.2736254	0.8149666	0.2075217	0.7943843	0	0.8663234	0.8771295	0.6465356	0.5390553	0.7036713	0.9578331	1.208094	0.7265654	0.399361	0.2230548	0	0.2285348	0
chr11.P02761	0	0	0	0.8549318	0.1843299	0	0	0	0	0	0	0.1615919	0.1700937	0.1620145	0.1419414	0	0.7447826	0.1863763	0.502996	0.4311935	0	0.1264336	0.5039995	0	0	0.3727297	0	0	0.4026712	0.4234564	0.6368719	0	0	0.1397558	0	0	0	0	0	0	0	0	0	0.2800442	0.8115239	0	0	0	0.3068935	0	0	0	0	0	1.29671	0.5158846	0.3032614	0.2299222	0	0	0	0.2117294	0.368892	0	0	0.1908719	0	0	0.4948252	0	0	0	0.1563604	0	0.144819	0	0.3582801	0	0.3090941	0.2012573	0.7454493	0.1762588	0.2343481	0	0.1334545	0.1682314	0.1580267	0.1530978	0.4293729	0.1430159	0.2736254	0.8149666	0.4150434	0.3971921	0.2148416	0.6497426	0.5262777	0	0.3593702	0.1759178	0.1915666	0.1725849	0	0	0.2230548	0	0	0.4099492
chr11.P02762	4.289931	7.762837	5.718441	1.994841	4.055259	4.470083	2.372073	6.71843	3.476645	4.62467	2.262057	7.594818	7.484125	7.614682	8.942307	9.490282	7.745739	5.404913	7.377274	7.186558	5.789529	6.195246	8.399991	5.521387	9.732878	8.759148	9.258313	11.01228	8.858767	10.72756	14.96649	7.776304	8.040566	9.084127	10.3103	6.894984	0.6726869	0.6760303	1.929798	0.5194109	0	0.9758926	1.184362	0	0.270508	0	0.8923119	0	0.6137871	0	1.070238	0	1.349081	0.6092737	2.408176	0.5158846	0.9097843	0.2299222	0.7321095	1.212507	2.181963	0.4234588	0.553338	0.2169305	0.3782526	1.526975	1.056976	1.249334	1.237063	0.6164194	1.007859	0.2821463	6.254416	5.275943	4.923845	6.355108	8.419582	7.093549	9.736464	7.044006	8.349032	8.107904	6.3274	3.352547	8.407631	4.710478	8.533442	8.726576	7.156214	8.723967	3.557131	6.519733	7.678302	5.957882	6.874932	5.631102	6.315332	5.603309	7.546774	7.564466	7.854231	5.177546	4.601581	7.388178	7.137755	8.467306	9.141393	5.944263
chr11.P02763	0.4766589	1.176187	0.1906147	0.5699546	1.29031	2.128611	2.1744	3.93839	1.227051	1.982001	1.696543	0.6463675	1.190656	1.620145	4.400183	2.372571	2.085391	1.677387	5.532956	3.593279	2.794945	2.655105	1.511998	2.18772	2.62039	2.609108	4.393776	2.294226	1.208014	1.552673	5.413411	3.569451	1.551688	3.074628	1.538851	2.193859	0	0	1.378427	0.5194109	0.321294	0.2439731	0.9474897	1.960309	1.082032	1.160379	0	0.8460625	2.148255	0.5044927	1.070238	1.974223	0.6745405	1.218547	0.7409773	1.031769	0.3032614	0	0	1.69751	0.5454909	0.8469176	0.184446	1.301583	0.1891263	0.9543594	1.691162	0	0.2474126	0.9246291	1.763753	0	1.719964	0.3638582	1.44819	2.069105	1.61226	2.482742	1.390923	1.610059	2.087258	2.996399	3.280874	2.095342	2.40218	0.5046941	1.264214	2.602663	2.146864	2.288254	0.5472508	2.852383	2.697782	3.574729	4.081991	1.732647	2.806814	3.017166	1.437481	2.990603	1.532533	1.725849	1.210942	1.397763	1.115274	3.19876	2.970953	3.074619
chr11.P02764	0.2383295	0	0	1.994841	0	0.2128611	0	0	0	0.4955003	0	0	0	0.1620145	0.5677655	0	0.1489565	0	0.1676653	0	0	0	0	0.4167085	0	0.1863649	0.1569206	0	0	0.7057606	0.5307265	0	0.5642502	0	0.1538851	0.1567042	0	0	0	0.2597054	0	0	0	0	0	0	0.223078	0	0	0	0.2675594	0	0	0	0	0	0	0	0	0.2425014	0	0	0	0	0	0	0	0	0	0	0	0	0.3127208	0	0	0	0	0	0	0.2012573	0	0.3525176	0.2343481	0.4190683	0	0	0.3160534	0	0	0.1430159	0.2736254	0.2037417	0	0.1985961	0.4296833	0	0	0.2155119	0.1796851	0.7036713	0	0.6903394	0	0.1996805	0.2230548	0.1881624	0	0.4099492
chr11.P02765	0.2383295	1.646662	2.096762	3.419727	1.843299	0.4257222	2.965092	0.23167	1.227051	0.8258338	0.754019	1.292735	1.020562	0.8100726	1.135531	0.7300217	1.787478	2.236516	1.508988	1.006118	0.7985557	2.149371	0.6719993	1.771011	2.058878	2.795473	2.82457	1.376535	1.07379	1.97613	0.9553078	0.2549608	0.4231877	1.257802	0.7694256	0.4701125	0	0.6760303	1.378427	2.077643	2.249058	1.707812	3.789959	3.640575	1.082032	2.320758	0.8923119	2.256167	1.534468	0.5044927	2.408035	0.8460957	0	3.351005	0.3704886	0	0	0.2299222	1.464219	0.7275042	3.272945	0.4234588	1.475568	0.2169305	0.7565052	1.145231	1.268371	3.248268	0	0.6164194	3.023577	0.5642927	0.781802	1.091574	1.44819	0.8867593	1.25398	0.8866937	2.6273	2.817603	1.490899	2.115105	1.406089	2.723944	1.734908	0.8411568	1.738294	2.602663	1.431243	1.859206	0	2.4449	1.867695	1.390172	0	1.949228	1.754259	1.939607	2.874961	0.5277534	1.340966	1.208094	1.937508	1.597444	2.007494	0.1881624	0.9141393	3.279593
chr11.P02766	0	0	0	1.994841	0	0.6385833	0	0	0.409017	0	0.3770095	0.3231837	0.1700937	0	0.7097069	0.3650109	0.7447826	0	0.3353307	1.149849	0.5989168	0.8850351	0.1679998	1.145948	0.5615122	0.5590946	0.6276822	1.223587	0.6711187	0.2823042	0.2122906	0	0.7053128	0.9782906	0.3077702	0.7835209	0	0	0.5513709	0.7791163	0.321294	2.195758	1.184362	1.120177	0.270508	0	0	1.974146	1.227574	3.026956	0.5351188	1.128128	0.3372702	0	0	0	0.3032614	0	0	0	0.7273212	1.058647	0	0.2169305	0.3782526	0.5726157	0.8455808	0.4997335	0.9896505	0	0.2519647	1.410732	0.4690812	0.9096454	1.158552	0.5911728	0.7165601	0.8866937	0	0.4025147	0.7454493	0.5287764	0.2343481	0	0.9341813	0.3364627	0.4740801	0.4592935	0.2862486	1.430159	0.2736254	0.2037417	0.622565	1.588769	0.2148416	0.4331617	0.3508518	0.6465356	0.3593702	0.1759178	0.3831332	0.3451697	0.2421885	0.9984024	0	0.3763247	0	0.8198983
chr11.P02767	0.2383295	0.2352375	0.3812294	0	0.3686599	0	0	0	0	0.3303335	0	0.3231837	0	0	0.1419414	0	0	0.3727526	0.1676653	0.2874623	0.1996389	0.1264336	0	0	0	0.1863649	0.1569206	0	0	0	0.1061453	0.1274804	0	0	0.1538851	0	0	0	0	0	0	0	0	0	0	0	0	0	0	0	0	0	0.6745405	0.3046368	0	0	0	0	0	0	0	0	0	0	0	0	0	0	0.4948252	0	0	0	0	0	0.144819	0	0	0	0	0.2012573	0.1490899	0	0	0.2095342	0	0.1682314	0.1580267	0.3061957	0.1431243	0	0	0	0	0	0	0	0	0	0	0	0	0	0	0	0	0.1881624	0.2285348	0
chr11.P02768	0	1.646662	1.143688	0	0.9216497	0	0	0.23167	0	1.156167	1.131029	0.8079593	2.041125	1.134102	0.7097069	0.7300217	0.4468696	1.49101	0.502996	0.4311935	0.7985557	0.2528672	1.007999	0.7292398	0.1871707	0.5590946	0.3138411	0.4588451	1.07379	0.7057606	0.6368719	0.8923627	0.7053128	0.9782906	0.4616553	0.3134084	0	0.3380151	0	0	0	0	0.7106173	0	0	0	0	0	0	0	0.5351188	0	1.011811	0	0	0	0	0	0	0	0.1818303	0	0	0	0	0	0	0	0	0	0	0	0.1563604	0.3638582	1.158552	0.2955864	0.3582801	0.5320162	0.4636411	0.8050293	0.4472696	0.3525176	0.2343481	0.2095342	0.5338179	0.3364627	0.1580267	0.3061957	0	0.8580951	1.094502	0.2037417	0.2075217	0.7943843	0	0.2165809	0	0.6465356	0.7187404	0.1759178	0.3831332	0.6903394	0.7265654	1.797124	0.4461097	0	0	0.6149237
chr11.P02769	2.144965	0	1.143688	0.2849773	1.29031	0.4257222	0.7906911	0.46334	1.022543	1.651668	1.131029	1.131143	0.1700937	2.430218	1.561355	1.277538	1.191652	1.863763	3.520972	2.012236	1.397473	2.275805	1.007999	2.083542	2.994732	2.609108	2.981491	1.988329	1.208014	2.823042	1.379889	2.039686	1.551688	1.956581	2.462162	1.567042	0.3363434	0	0	1.298527	0	0	0	0	0	0	0	0.5640416	0.3068935	0	0.5351188	1.974223	0	0.3046368	0.5557329	0	0	0.2299222	0	0.7275042	0.3636606	0.8469176	0.737784	0	0.3782526	0.5726157	0.4227904	0	0.4948252	0	0	0.5642927	1.719964	0.3638582	1.303371	0.1477932	0.8957002	0.8866937	0.9272823	1.811316	0.8945392	1.233812	0.4686963	2.095342	0.9341813	1.682314	0.4740801	1.37788	1.00187	1.430159	3.00988	0.611225	1.452652	0.9929804	1.503891	1.082904	0.5262777	1.077559	1.078111	1.055507	0.7662665	1.725849	0.2421885	0.7987219	0.8922193	0.5644871	0.2285348	1.229847
chr11.P02770	0	0.2352375	0.3812294	0.2849773	0.3686599	0.2128611	0.3953455	0	0	0	0	0	0.5102812	0	0	0.3650109	0	0	0	0	0	0.2528672	0	0.1041771	0.1871707	0	0	0.3058967	0	0.2823042	0	0.1274804	0.1410626	0	0.1538851	0.4701125	0	0.3380151	0.2756855	0	0	0.4879463	0.4737449	0	0	0	0	0	0	0.5044927	0	0	0	0	0	0	0	0	0	0.2425014	0	0	0	0	0	0.3817438	1.056976	0	0.4948252	0	0.7558942	0.2821463	0	0	0	0	0	0	0	0	0	0.3525176	0	0	0	0	0	0	0	0	0	0	0	0	0	0.2165809	0.1754259	0	0	0	0	0.5177546	0.7265654	0	0.4461097	0	0	0.4099492
chr11.P02771	0.7149884	0.9409499	2.477991	1.994841	2.580619	4.895805	0.9883639	1.39002	1.43156	1.816834	5.278133	3.231837	3.401875	2.754247	2.413003	2.372571	1.340609	1.49101	3.520972	3.305817	0.9981947	2.022937	1.679998	1.666834	1.123024	2.050013	1.726126	0.6117935	2.952922	1.552673	2.016761	1.912206	1.692751	0.8385348	3.077702	1.410338	4.372465	1.690076	1.654113	3.635876	3.534233	4.391517	5.921811	5.600884	2.975588	4.351421	4.238481	8.742645	2.762042	6.053912	3.745832	1.410159	8.094486	4.87419	4.260619	4.127077	1.213046	4.1386	0.488073	5.09253	10.36433	14.3976	1.660014	4.772471	1.51301	10.30708	8.667203	6.746402	4.453427	0.9246291	9.826624	6.489366	1.094523	0.9096454	0.5792759	1.477932	1.25398	1.241371	2.009112	0.603772	1.192719	0.3525176	1.171741	1.257205	1.334545	1.177619	0.1580267	0.7654892	0.1431243	1.001111	0.2736254	3.259866	0.8300867	2.978941	1.074208	1.516066	2.105111	2.370631	0.1796851	0.3518356	0.9578331	1.553264	2.179696	1.397763	1.561384	0.3763247	0.9141393	1.434822
chr11.P02772	0.2383295	0.470475	0.3812294	1.139909	0.9216497	0.2128611	0.3953455	1.39002	0.409017	0.6606671	0.9425238	0.1615919	1.020562	0.324029	0.2838828	0.3650109	0.297913	1.118258	0.3353307	1.149849	0.1996389	0.3793008	0.1679998	0.833417	1.497366	1.118189	0	0.3058967	1.476461	0.7057606	0.8491625	0.3824412	0.4231877	1.257802	0.7694256	1.096929	2.690747	0.6760303	0.5513709	1.038822	0.321294	2.439731	0.7106173	0.2800442	0	0.5801894	2.007702	0.8460625	0.6137871	0	0.5351188	0.2820319	0	0.6092737	0.5557329	1.805596	0	0.9196888	0.488073	0.4850028	2.545624	1.482106	0.737784	1.518514	1.51301	4.00831	2.536742	0.999467	0	0.3082097	2.771612	0.2821463	0.781802	0	0.144819	0.2955864	0.5374201	0.1773387	0.4636411	0.4025147	0.2981797	0	0.2343481	0.8381366	0.4003634	0.1682314	0	0.1530978	0.2862486	0.2860317	0.2736254	0.8149666	0.2075217	0.3971921	0.2148416	0.8663234	0	0.2155119	0.1796851	0	0	0.5177546	0.7265654	1.198083	0.2230548	0.7526494	0	0
chr11.P02773	0	0	0.7624588	0	0.1843299	0.2128611	0	0.92668	0	0.6606671	0	0.9695512	0.5102812	0.4860435	0.4258241	0.1825054	0	0.3727526	0.1676653	0	0.1996389	0.2528672	0.1679998	0.3125314	0.5615122	0.1863649	0.6276822	0.3058967	0.2684475	1.129217	0.3184359	1.147324	0.8463753	0.2795116	1.384966	0.3134084	0	0	0	0	0.321294	0.4879463	0	0	0.270508	0.5801894	0	0	0.3068935	0	0	0	1.011811	0.3046368	0	0.2579423	0	0	0	0	0	0.4234588	0	0	0	1.908719	0	0	0	0	0	0.2821463	0.4690812	0	0	0	0	0	1.081829	0.2012573	0.1490899	0	0.2343481	0	0.1334545	0.5046941	0.1580267	0.3061957	0.2862486	0	1.094502	0.4074833	0.2075217	0.3971921	0	0.6497426	0.5262777	0	0.8984254	0	0	0	0.484377	0	0.4461097	0	0	0.2049746
chr11.P02774	2.859954	1.411425	1.524918	1.139909	0.9216497	3.192916	0.1976728	0.46334	2.658611	1.156167	2.450562	0.8079593	1.020562	0.324029	0.7097069	1.095033	0.1489565	1.118258	0.6706613	0.7186558	0.7985557	0.5057343	1.847998	1.145948	0.1871707	0.5590946	0.7846028	0.6117935	1.879132	0.1411521	0.6368719	0.7648823	0.1410626	0.698779	0.4616553	0.9402251	3.363434	0.3380151	1.929798	3.635876	4.176821	3.171651	6.632428	3.640575	5.139652	2.610852	3.569247	4.230312	1.534468	2.017971	1.070238	1.692191	4.384513	4.87419	2.222932	0.5158846	0.6065229	2.0693	2.196329	3.152518	7.455042	4.658047	1.475568	2.820097	1.702137	7.253132	7.187437	5.996802	1.237063	1.541048	0.5039294	2.539317	1.094523	0.5457872	0.144819	0	0	0.3546775	0.6181882	0.2012573	0.7454493	0.1762588	0.2343481	0	0.9341813	0	1.106187	0.4592935	0.5724971	0.5720634	0.5472508	0.611225	0.2075217	0.7943843	0.6445249	0.2165809	1.052555	0.2155119	0.1796851	0.1759178	0	1.208094	1.210942	0.9984024	0.2230548	0.1881624	1.371209	0.2049746
chr11.P02775	2.383295	1.176187	5.909056	3.419727	9.400827	2.554333	5.534838	4.6334	7.771323	5.450503	12.81832	7.918002	7.314031	3.402305	7.23901	4.927647	4.617652	4.845784	1.508988	4.743128	3.79314	4.172308	4.031996	8.438347	4.492098	5.777311	4.393776	3.670761	2.818699	4.65802	5.413411	4.079373	6.206752	4.33243	4.770438	4.85783	2.690747	0.6760303	2.205484	1.038822	2.570352	1.219866	2.605597	2.520398	1.082032	0.2900947	1.338468	3.102229	1.841361	0	0.2675594	1.692191	0	0.6092737	2.778665	2.063538	3.942399	1.379533	1.952292	1.212507	1.454642	0.4234588	0.553338	0.2169305	0.3782526	1.145231	1.691162	0.7496002	0.4948252	0	0	0.5642927	3.596289	2.183149	1.882647	4.433796	4.836781	7.625566	4.018223	4.830176	1.192719	0.8812939	3.515222	2.51441	6.539269	2.018776	3.160534	2.14337	2.289989	0.8580951	3.283505	3.871091	1.867695	4.369114	2.363258	4.115036	4.034796	4.094726	2.695276	1.055507	1.7241	2.761358	6.054712	3.394568	4.461097	0.7526494	1.371209	3.074619
chr11.P02776	2.144965	2.587612	1.334303	2.564795	5.345568	0.8514443	2.767419	1.85336	1.022543	1.321334	6.786171	6.786858	2.551406	1.134102	2.554945	2.737581	2.681217	1.863763	1.341323	2.730892	4.591695	1.77007	1.511998	3.542022	2.246049	3.727297	4.864537	2.753071	2.952922	3.246499	4.776539	4.079373	2.821251	2.236093	2.154392	3.447492	1.00903	0	1.378427	0	0	1.707812	0.7106173	1.400221	0.541016	0.2900947	0.223078	0	1.534468	0	0.2675594	0.2820319	0	1.523184	0.9262216	1.805596	1.819569	1.609455	1.708256	0.9700057	1.272812	0.6351882	0	0	0	0.9543594	1.056976	0.4997335	0.9896505	0.3082097	0.2519647	0.5642927	1.719964	2.183149	1.158552	0.8867593	1.43312	2.305404	3.245488	1.207544	0.5963594	0.7050351	1.640437	1.885807	5.07127	0.6729254	1.264214	1.684076	1.288119	0.4290476	1.368127	3.259866	0.4150434	2.780345	1.933575	2.59897	1.754259	2.370631	0.3593702	1.231425	0.9578331	1.380679	2.421885	3.793929	3.345823	0	1.828279	1.024873
chr11.P02777	1.668306	1.8819	2.859221	1.424886	4.976908	2.128611	5.337165	1.62169	2.863119	1.486501	1.885048	3.555021	3.231781	2.754247	3.264652	2.190065	2.383304	3.54115	3.520972	2.299698	1.996389	2.781539	2.183998	5.625565	4.304927	6.336405	3.766093	3.823709	2.952922	3.669955	5.20112	2.932049	2.115938	3.633651	2.769932	4.544421	2.690747	2.704121	0.2756855	0.5194109	1.927764	4.147543	3.079342	1.680265	1.35254	0.5801894	0.8923119	2.820208	2.455148	1.008985	0.8026783	1.128128	1.349081	2.132458	2.963909	2.321481	1.819569	4.368522	0.488073	1.455008	4.000266	2.329023	1.660014	1.084653	0.3782526	2.290463	0.6341856	1.749067	0.7422379	0	1.007859	1.128585	3.439929	1.819291	0.7240949	0.5911728	0.7165601	2.128065	3.245488	1.610059	1.192719	0.5287764	3.515222	3.352547	4.537452	2.691702	1.738294	2.602663	1.860616	3.003333	8.756014	2.037417	2.075217	2.978941	1.503891	3.248713	3.508518	1.508583	1.617166	1.407343	0.1915666	1.380679	1.695319	4.392971	2.676658	0.3763247	1.828279	2.25472
chr11.P02778	0.7149884	0.470475	0.9530735	1.709864	0.3686599	1.064305	0.3953455	0.69501	0	0	0	0.6463675	0.5102812	0.6480581	0.2838828	0.9125271	0.5958261	0.1863763	0.1676653	0.8623869	0.3992779	0.2528672	0.5039995	0.4167085	0.5615122	0.3727297	0.7846028	0.4588451	0.2684475	0.2823042	0.6368719	0.637402	0.1410626	0.2795116	0.1538851	0.3134084	0.6726869	0.6760303	0.2756855	0.5194109	0	0.2439731	0.7106173	0	0.270508	0.2900947	0.6692339	0.2820208	0.9206806	0	0.2675594	0.5640638	0	0.3046368	0.7409773	0.2579423	1.213046	1.379533	0.7321095	0.2425014	0.3636606	0.2117294	0	0.433861	0.1891263	0	0.2113952	0	0	0.3082097	0	0.846439	1.876325	0.5457872	0.5792759	0.5911728	0.17914	0	0.4636411	0.2012573	0.2981797	0.5287764	0.7030444	0.6286025	0	1.177619	0	0.7654892	0.5724971	0.7150793	0	0.611225	1.037608	0.3971921	0	0.2165809	1.052555	0.2155119	0.1796851	0	0.1915666	0.6903394	0	0	0	0.1881624	0	0.2049746
chr11.P02779	1.191647	0.9409499	0.7624588	0	0.3686599	0.4257222	0.7906911	0	0	0	0	0	0	0.1620145	0	0.7300217	0.1489565	0	0	0.1437312	0	0.1264336	0	0.2083542	0.5615122	0.1863649	0	0.3058967	0	0.1411521	0.3184359	0.1274804	0	0.2795116	0	0.1567042	0	0	0	0	0	0.2439731	0	0.2800442	0	0	0.223078	0.5640416	0.6137871	0	0	0	0	0	0.5557329	1.031769	0.6065229	0.9196888	0.488073	1.212507	0.3636606	0	0	0.2169305	0	0	0	0.4997335	0	0	0.2519647	0	0.781802	0.3638582	0	0	0.17914	0	0.154547	0.2012573	0.1490899	0.3525176	0.2343481	0.4190683	0.1334545	0.5046941	0.3160534	0.1530978	0.1431243	0.2860317	0.5472508	0.2037417	0.2075217	0.5957882	0.2148416	0.2165809	0.1754259	0	0.3593702	0.1759178	0	0.1725849	0.2421885	0	0	0	0.2285348	0.4099492
chr11.P02780	0	0	2.096762	1.709864	1.29031	0.6385833	1.383709	3.24338	2.454102	0.9910006	3.204581	1.939102	3.571969	2.430218	1.561355	1.642549	2.681217	1.118258	0	2.012236	2.595306	1.517203	1.679998	1.354303	2.62039	2.981838	2.667649	2.447174	1.744909	3.105347	3.290505	3.696931	2.257001	2.096337	5.385979	1.253633	0.6726869	0	1.929798	0.2597054	1.285176	1.463839	0.7106173	0.5600884	0.8115239	0.5801894	2.676936	0.8460625	0.3068935	0	0	1.410159	0	2.132458	0.5557329	0	1.819569	1.379533	0.9761461	0	0.1818303	0.6351882	0.184446	0.433861	0	0.1908719	1.268371	0.999467	0.4948252	0	0	0	0.781802	3.274723	0.8689138	1.921312	1.25398	1.950726	1.390923	0.8050293	1.789078	1.586329	5.155659	0	2.40218	0.6729254	2.212374	1.071685	1.860616	0	0	2.4449	1.452652	2.780345	1.28905	1.299485	2.280537	3.017166	2.156221	3.166521	2.298799	3.451697	2.664073	2.995207	2.007494	1.128974	2.285348	2.25472
chr11.P02781	4.289931	0	3.431065	1.994841	1.10598	0.2128611	2.767419	2.54837	4.908204	1.486501	3.204581	1.454327	4.592531	1.78216	2.554945	3.285098	3.128087	0.5591289	0.1676653	3.449548	1.597111	1.643637	3.023997	1.145948	3.930585	2.795473	3.138411	1.988329	3.489817	3.105347	3.60894	3.18701	2.680189	3.354139	4.924324	1.88045	0	0	1.378427	0	1.927764	1.219866	2.131852	2.240354	1.082032	3.771231	1.338468	0.8460625	0.9206806	0	0.5351188	3.102351	0	1.218547	2.222932	0.5158846	2.426092	2.299222	2.928438	3.152518	0.7273212	0.4234588	0.553338	0.2169305	0.3782526	0.5726157	0	0.4997335	0	0	1.259824	0.2821463	0.781802	2.728936	1.882647	1.773519	2.32882	2.128065	1.54547	3.622632	1.789078	3.172658	2.812178	3.352547	1.734908	1.345851	0.9481603	1.684076	1.144994	0.2860317	0	1.426192	2.282738	2.383153	1.718733	1.299485	2.98224	3.663702	3.234332	3.342438	6.896398	1.208094	3.390639	2.995207	2.007494	4.327734	1.599744	3.894517
chr11.P02782	1.906636	1.646662	1.906147	3.419727	1.843299	1.064305	0.7906911	0.69501	0.6135255	1.156167	3.204581	1.292735	1.700937	1.134102	0.9935896	2.737581	1.638522	3.168397	0.6706613	1.149849	1.597111	1.643637	1.679998	3.021137	3.556244	2.422743	1.883047	0.6117935	1.744909	2.540738	3.39665	2.804569	0.4231877	2.934872	1.692736	0.9402251	0	0	0.5513709	0	0.6425879	0.4879463	0.2368724	0	0.270508	0.5801894	1.561546	0.2820208	0	0	0	0.2820319	0	1.218547	0.1852443	0.2579423	0	0.4598444	0.488073	0.4850028	0.7273212	0.4234588	0	0.433861	0.1891263	0.3817438	0.6341856	1.249334	1.237063	0	0	0	0.6254416	3.092794	1.882647	2.216898	1.25398	1.773387	0.9272823	0	1.789078	1.762588	1.640437	2.51441	1.868363	1.850545	1.264214	0.4592935	1.717491	0.4290476	0	2.4449	1.867695	1.985961	0.8593665	0.8663234	1.052555	1.939607	1.976536	1.935096	1.915666	0.8629243	4.117204	0.7987219	2.899713	2.446111	2.742418	0.8198983
chr11.P02783	102.72	139.2606	105.7912	78.93871	91.05899	107.0691	99.4294	104.7148	97.75507	80.60138	97.83397	95.66239	118.7254	143.8689	132.2894	119.176	117.6757	113.3168	131.7849	92.56286	110.6	105.0663	136.4159	124.8042	136.4475	146.8555	135.1086	117.4644	155.2969	153.2912	217.704	140.9933	137.9592	152.8928	130.4946	96.52977	15.80814	13.85862	49.3477	18.69879	37.59139	31.47254	51.87506	39.20619	29.21486	63.82084	31.45399	25.94592	50.63743	25.22463	43.07707	52.73996	18.54986	65.19229	35.01118	13.92888	24.26092	32.87887	27.33209	32.98019	42.54829	26.04272	38.9181	24.73008	19.66914	22.90463	35.72579	33.48214	22.76196	19.41721	13.35413	43.45054	81.77648	97.33206	83.85019	78.03482	74.70139	93.28018	90.41002	97.00603	79.16672	76.1438	89.98968	104.1385	73.39996	82.6016	86.75666	83.59142	74.42463	100.3971	54.45146	88.62762	82.59363	92.14858	67.24543	65.84058	103.8521	144.6085	105.4751	93.76419	127.7749	104.9316	101.9614	117.2124	112.8657	119.8594	117.6954	106.1768
chr11.P02784	0.9533179	0	1.524918	1.139909	2.949279	0.6385833	3.162764	3.47505	4.908204	2.642668	6.597667	5.655715	2.891594	1.458131	1.561355	2.00756	1.936435	1.49101	0.1676653	2.587161	2.196028	1.643637	1.343999	2.396074	0.7486829	2.422743	1.569206	2.906019	0.536895	1.411521	1.698325	3.059529	1.410626	1.118046	1.692736	1.88045	0	0	0.2756855	0	1.60647	0	0.9474897	0.5600884	1.35254	0	0.223078	0.5640416	0	0	0	0.5640638	0	0.6092737	0	0.2579423	0.6065229	0.9196888	0.2440365	0.9700057	0.1818303	0.6351882	0	0.867722	1.702137	0.1908719	1.056976	0.2498667	1.484476	0	1.007859	0.5642927	0	2.910865	2.317104	2.216898	1.43312	2.305404	0.9272823	1.408801	3.876336	0.3525176	3.74957	1.257205	1.868363	0.3364627	0.3160534	0.4592935	1.717491	0.4290476	1.094502	1.833675	1.660173	2.383153	4.511674	1.299485	1.929685	3.44819	1.796851	1.407343	2.107233	1.553264	4.359393	1.597444	1.784439	0.3763247	1.828279	3.074619
chr11.P02785	1.668306	0.2352375	0.3812294	1.424886	1.658969	1.490028	1.976728	2.3167	1.43156	0.9910006	3.58159	1.777511	0.3401875	0.6480581	0.5677655	2.555076	0.5958261	0.9318815	0.6706613	0.8623869	0.7985557	1.011469	1.175999	1.041771	0.9358537	0.9318243	0.4707617	0.1529484	0.8053424	0.5646085	2.229051	0.5099216	0.7053128	0.8385348	1.384966	1.723746	0	0	1.378427	0	0	0	0	0.8401326	0	0.8702841	0.6692339	0	0	0	0	0	2.023621	0.9139105	0.1852443	0.5158846	0	0.6897666	0	0.9700057	1.090982	1.482106	0.184446	0	0.1891263	1.336103	0.2113952	0	1.484476	0.3082097	0	0.2821463	0.6254416	1.455433	1.303371	0.4433796	1.25398	1.241371	0.7727352	0.4025147	1.043629	0.5287764	0.7030444	1.257205	1.20109	0.1682314	0.9481603	0.4592935	0.5724971	0	1.368127	1.018708	1.037608	2.184557	2.363258	1.516066	1.227981	1.508583	0.7187404	0.7036713	1.1494	0.8629243	2.906262	0.399361	0.8922193	1.693461	1.371209	0.6149237
chr11.P02786	0.2383295	0.470475	0	2.564795	0.1843299	0.2128611	0.1976728	0.23167	0	0	0.3770095	1.292735	0.3401875	0.4860435	0.1419414	0	0	0.1863763	0	0	0.1996389	0.1264336	0.1679998	0.1041771	0.9358537	0.1863649	0.1569206	0.3058967	0.2684475	0.5646085	0.8491625	0.637402	0	0.2795116	0.4616553	0.1567042	0	0	0	0	0	0	0.2368724	0.2800442	0.541016	0	0	0	0	0	0	0.2820319	0	0	1.29671	0	0	0	0	0.7275042	0	0	0	0.6507915	0	0	0.2113952	0	0.2474126	0	0	0	0	0.1819291	0	0.2955864	0.5374201	0.5320162	0.6181882	0.8050293	0.5963594	0	0	0	0.1334545	0.3364627	0	0.3061957	0.5724971	0.2860317	0.2736254	0.2037417	0	1.191576	1.503891	0.2165809	0.5262777	0	0	0.3518356	0	0.5177546	0.484377	0.399361	0.4461097	0.3763247	0.2285348	0.6149237
chr11.P02787	0.2383295	0	0.1906147	0.2849773	0.3686599	0	0	0	0.409017	0	0	0	0.1700937	0.1620145	0.1419414	0.1825054	0.297913	0.1863763	0.3353307	0	0.1996389	0.2528672	1.007999	0.1041771	0	0.1863649	0.6276822	0	0.1342237	0.5646085	0.3184359	0.1274804	0.1410626	0	0	0.1567042	0	0	0	0	0	0	0	0	0	0.8702841	0	0	0	0	0	0.5640638	1.011811	0	0.3704886	0	0	0.2299222	0	0	0	0	0.368892	0.2169305	0.5673789	1.336103	0.4227904	0	0	0	0	0	0	0	0	0	0.5374201	0	0	0	0	0.3525176	0	0	0	0.3364627	0.1580267	0	0	0	0.2736254	0	0	0.1985961	0	0	0	0	0	0.1759178	0	0	0.484377	0	0.6691645	0.1881624	0.2285348	0
chr11.P02788	2.383295	1.176187	2.477991	3.989682	6.267218	4.044361	4.151128	3.47505	4.294679	3.964002	2.073552	5.494124	5.953281	3.24029	3.690476	3.832614	5.660348	7.455052	1.844319	6.036708	5.190612	5.183777	3.359996	4.375439	5.05361	3.354567	4.550696	6.117935	3.355593	5.363781	6.050283	7.011422	4.796127	5.590232	3.231587	7.678505	2.018061	6.422288	5.513709	1.817938	4.819409	4.63549	4.737449	3.36053	3.516604	2.610852	3.123092	4.230312	2.455148	0.5044927	2.943154	4.51251	2.360892	0.3046368	5.927818	4.900904	3.942399	4.1386	2.928438	5.335031	8.364193	6.563612	5.348934	5.423263	5.862915	9.734466	3.805114	2.748534	5.443078	3.390307	4.2834	3.10361	3.439929	4.366298	4.779026	2.512485	2.14968	4.25613	5.563694	5.23269	3.279977	1.586329	4.686963	5.238354	3.469816	4.374015	2.528427	2.755761	3.291859	3.146349	19.15378	5.501025	2.905304	4.766306	3.652308	5.631102	5.789055	1.939607	3.773387	4.04611	2.107233	6.558225	4.601581	4.392971	3.345823	1.881624	3.428023	5.124364
chr11.P02789	70.30719	82.80359	85.01416	70.95934	94.00827	77.90716	88.35973	99.6181	89.57473	100.2562	99.1535	106.9738	106.4787	101.4211	93.82325	97.09289	91.75722	86.29223	81.65302	91.70048	93.03174	88.62994	91.8959	103.4479	112.3024	123.3735	100.5861	95.74568	82.95027	103.1822	107.3129	111.9278	119.621	113.4817	98.1787	85.71719	22.53501	31.09739	28.11992	23.11378	24.09705	32.6924	34.82025	28.00442	33.27248	23.49767	24.3155	24.53581	27.00663	22.70217	32.64225	33.84383	19.2244	24.06631	34.08495	31.21102	29.41636	39.54662	26.84402	20.61262	46.18489	32.18287	40.39367	26.03166	36.31225	39.31961	31.92067	31.98294	30.18434	28.97171	27.71612	29.90751	77.55475	103.3357	88.04994	86.01565	75.59709	85.29993	87.93727	95.99974	93.47934	77.20135	79.44402	92.6141	86.07813	81.08751	88.33693	74.86484	75.14025	68.07555	119.3007	95.96232	79.27328	91.55279	65.74154	71.03852	90.16891	93.53215	76.72553	73.00589	82.56521	93.36841	103.1723	104.4329	101.713	80.34533	79.53012	86.90922
chr11.P02790	0	0	0	1.994841	0	0	0	0	0	0	0	0	0.3401875	0.8100726	0.8516483	0.3650109	0	0.3727526	1.508988	0.5749246	0.3992779	1.390769	0.6719993	1.250125	0.9358537	0.1863649	0.1569206	0.4588451	0.4026712	0.4234564	0	0	0.7053128	0.5590232	0.3077702	1.096929	0	0	0	0	0	0	0	0	0	0	0	0	0	0	0	0	0	0	0	0	0	0	0	0	0	0	0	0	0	0	0	0	0	0	0	0	0	0	0	0	0	0	0	0	0	0	0	0	0	0	0	0	0	0	0	0	0	0	0	0	0	0	0	0	0	0	0	0	0	0	0	0
chr11.P02791	0	0	0	0	0.1843299	0.4257222	0.3953455	0	0.409017	0.3303335	0.3770095	0.3231837	1.190656	0	0.1419414	0.3650109	0.5958261	0	0.1676653	0.4311935	0.1996389	0.5057343	0.3359996	0.3125314	0.1871707	0.1863649	0.1569206	0.3058967	0	0	0.3184359	0.1274804	0	0.4192674	0.1538851	0.6268167	0	0.6760303	0	0	0	0	0.2368724	0	0.541016	0	0	0	0	0	0	0.5640638	0	0	0	0	0	0	0	0	0	0	0	0	0	0.3817438	0.6341856	0	0	0	0	0	0	0	0.2896379	0.4433796	0	0.3546775	0.6181882	0.4025147	0.7454493	0.1762588	0	0	0.9341813	0.8411568	0.3160534	0	0	0.1430159	0.2736254	0	0.4150434	0	0	0.2165809	0	0	0.3593702	0	0	0	0	0	0.2230548	0	0	0
chr11.P02792	1.668306	3.058087	0	2.849773	0.9216497	1.490028	2.372073	1.15835	0.409017	0	1.131029	0.4847756	0.8504687	0.4860435	1.561355	0.9125271	0.5958261	0.7455052	2.179649	0.7186558	0	1.77007	0.3359996	1.041771	0.9358537	2.050013	0.4707617	0.6117935	0.2684475	0.9880649	0.3184359	1.274804	0.9874379	0.698779	1.231081	0.7835209	0	0	0	0.5194109	0	0	0	0.2800442	0.8115239	0.2900947	0	0	0.6137871	0	0	0	0	0.9139105	0.1852443	0	0.6065229	0	0	0	0	0	0	0	0	0	0.6341856	0	0	0	0	1.410732	0.4690812	1.455433	0.2896379	1.330139	1.07484	1.950726	0.6181882	2.213831	1.043629	0.5287764	0.4686963	1.047671	1.467999	1.850545	2.054347	0.4592935	0.1431243	1.001111	0.5472508	0.8149666	0.622565	0.3971921	1.28905	1.082904	0.1754259	0.4310238	0.8984254	1.231425	0	1.035509	0.2421885	0.399361	0.6691645	1.317136	0.6856045	0.8198983
chr11.P02793	1.906636	0.9409499	0.3812294	1.139909	0.5529898	0.8514443	2.1744	0	1.43156	0.1651668	0.3770095	0	1.36075	0.8100726	0.1419414	1.095033	0.4468696	2.609268	2.179649	0.5749246	0.7985557	1.390769	0.8399991	0.6250627	1.310195	0.1863649	0.1569206	0.6117935	0.1342237	0.5646085	1.061453	1.274804	0.1410626	0.4192674	0.4616553	0.4701125	1.00903	1.014045	1.102742	0.2597054	0.9638819	0	0.9474897	0.5600884	1.623048	0.5801894	0.223078	0	0	0.5044927	0.2675594	1.128128	0.3372702	0	0.5557329	0.2579423	0.6065229	0.2299222	0.7321095	0.7275042	1.818303	0.6351882	1.84446	0.6507915	0.1891263	1.145231	0.2113952	2.248801	0	0.9246291	1.007859	0	0.1563604	0	0.8689138	1.034552	0.7165601	0.7093549	1.390923	0.8050293	1.639988	1.938847	0.2343481	1.676273	0.6672723	2.187008	1.580267	1.837174	0.4293729	0.8580951	0.2736254	0.4074833	1.037608	0.1985961	0.4296833	1.516066	1.754259	0.4310238	1.257796	0.3518356	0	0.5177546	1.210942	0.7987219	0.8922193	0.3763247	0.6856045	0.4099492
chr11.P02794	0.4766589	0.9409499	0	0	0	0	0	0	0	0	0	0	0.1700937	0.4860435	0	0.3650109	0	0.1863763	0	0	0.3992779	0.2528672	0	0.1041771	0	0.3727297	0	0.4588451	0	0	0.3184359	0	0	0.1397558	0	0.3134084	0	1.352061	0	0	0.6425879	0	0	0.2800442	0	0	0	0	0.3068935	0	0.8026783	0	0	0	0.3704886	0.2579423	0.3032614	0	0.2440365	0	0	0	0.184446	0.2169305	0	0.1908719	0	0.2498667	0	0	0	0.2821463	0	0.3638582	0	0.2955864	0	0	0.154547	0.2012573	0	0.7050351	0.4686963	0	0.2669089	0.5046941	0.3160534	0.1530978	0.2862486	0.7150793	0.2736254	0	0	0	0	0	0.3508518	0	0.3593702	0.1759178	0	0.1725849	0.2421885	0	0	0	0.6856045	0
chr11.P02795	0	0.7057125	0.3812294	0.2849773	0.1843299	0.2128611	0	0	0.2045085	0	1.508038	0.8079593	0.5102812	1.296116	1.135531	0.9125271	0	1.304634	0.8383266	1.006118	0.7985557	0.6321679	0	0.2083542	2.246049	1.490919	0.4707617	1.223587	0.2684475	0.9880649	0.3184359	1.274804	0.9874379	0.5590232	0.4616553	0.9402251	0	0	0.2756855	0.5194109	0	0	0	0.2800442	0	1.160379	0	0.2820208	0	0	1.337797	0	0	0	0	0.7738269	0	0.2299222	0	0.2425014	0.5454909	0	0.553338	0	0	0.1908719	0	0	0.7422379	0.6164194	0	0.2821463	0.781802	0.9096454	1.158552	1.477932	1.61226	0.3546775	1.700018	1.207544	0	0.3525176	0.2343481	1.885807	0.9341813	1.682314	1.580267	1.071685	1.00187	0.5720634	1.641753	0.8149666	1.24513	0.3971921	0.2148416	0.4331617	0.3508518	0.6465356	0.8984254	0.1759178	0.7662665	0.6903394	0.2421885	0.399361	1.338329	0.7526494	0.6856045	0.4099492
chr11.P02796	0.2383295	0.470475	0	0.2849773	0.1843299	0	0	0	0.2045085	0.3303335	0.3770095	0.3231837	0.1700937	0.1620145	0.4258241	0.1825054	0.1489565	0	0.6706613	0.1437312	0	0.7586015	0.3359996	0.2083542	1.497366	0	0.3138411	0.1529484	0	0.5646085	0.5307265	0.2549608	0.1410626	0.5590232	0	0.3134084	1.00903	0	0	0.2597054	0	0	0	1.120177	0	0.2900947	0	0	0	1.008985	0	0.5640638	0	0	0.3704886	0.2579423	0	0	0	0	0.3636606	0	0.553338	0	0.1891263	0.5726157	0	0	0	0	0.5039294	0.5642927	0.9381623	0.5457872	0.5792759	0.4433796	0.3582801	0.1773387	0.3090941	0.603772	0.5963594	0	0	1.257205	0.4003634	0.1682314	0.4740801	0.6123913	0.1431243	1.001111	3.830756	0.2037417	0.8300867	0	1.074208	0.6497426	0.5262777	0.2155119	0.7187404	0.7036713	0.1915666	1.380679	0.2421885	0.7987219	0.2230548	1.317136	0.9141393	0.2049746
chr11.P02797	0	0	0	0	0	0.2128611	0	0	0	0	0	0	0	0	0.4258241	0.1825054	0	0	0	0	0.3992779	0	0	0.1041771	0	0	0	0	1.610685	0	0.1061453	0.1274804	0	0.2795116	0.1538851	0	3.363434	2.366106	1.378427	4.155287	0.321294	1.951785	2.842469	1.680265	7.303715	1.160379	2.23078	1.410104	0	0.5044927	0.8026783	0.5640638	0.3372702	0	1.852443	1.547654	6.065229	1.149611	0.9761461	0.9700057	1.090982	2.329023	9.960083	3.253958	3.215147	2.481335	3.382323	0.999467	7.174966	0.9246291	2.267682	1.410732	0	0	0.4344569	0.1477932	0	0	0	0.4025147	0.2981797	0	0.2343481	0	0	0	0.4740801	1.071685	0.1431243	0.2860317	0.2736254	0	0.4150434	0	0	0.4331617	0.1754259	0	0.5390553	0	0	0	0	0.1996805	0	0.7526494	0.2285348	0
chr11.P02798	0.4766589	0.2352375	0	0	0	0.6385833	0	0.23167	0	0	0	0	0	0	0.2838828	0	0	0.7455052	0.1676653	0	0	0	0.1679998	0.3125314	0.5615122	0.1863649	0	0	0.1342237	0	0.1061453	0	0	0.1397558	0	0	0.6726869	3.380151	0	0	0.9638819	0	0.4737449	0.2800442	0.541016	0	0.223078	0	0	0.5044927	0	0	0	0	0	0.2579423	0.6065229	0	0	0	0.1818303	0.4234588	0.184446	0	0.3782526	0.1908719	0	0	0.2474126	0.6164194	0	0	0	0.1819291	0.144819	0	0	0	0	0.4025147	0	0.8812939	0	0	0.1334545	0.1682314	0.1580267	0	0	0.1430159	0	0	0.4150434	0	0.2148416	0	0	0	0	0	0	0	0	0	0	0	0	0
chr11.P02799	0.4766589	3.7638	0.7624588	0.8549318	0.3686599	1.277167	0.7906911	1.62169	0	1.321334	0.754019	0.4847756	0.8504687	0.4860435	1.703297	1.095033	1.489565	1.118258	1.005992	1.724774	2.395667	0.6321679	2.687997	1.771011	3.369073	1.490919	3.295332	2.447174	12.88548	3.387651	2.865923	3.951892	1.692751	3.214383	6.30929	2.507267	0.3363434	0.3380151	0.8270564	2.337349	0.6425879	0.4879463	0	0.8401326	1.35254	0.5801894	2.23078	1.128083	1.534468	0.5044927	1.872916	1.128128	0.6745405	1.218547	1.111466	1.031769	3.335876	1.609455	0.7321095	0.7275042	1.636473	0.6351882	4.426704	2.386236	0.5673789	0.5726157	0.4227904	0.4997335	1.979301	3.082097	1.259824	0.846439	1.563604	1.637362	2.461923	2.364691	0.3582801	0.1773387	0.9272823	0.8050293	2.832707	1.762588	0.4686963	2.304876	1.067636	2.859933	3.792641	3.368152	1.860616	0.8580951	12.86039	2.241158	6.22565	0.5957882	1.28905	1.949228	1.227981	1.293071	3.953072	1.407343	4.214466	0.8629243	0.9687539	2.995207	3.791932	2.634273	1.142674	1.639797
chr11.P02800	0	0.2352375	0	0.2849773	0.1843299	0.2128611	0	0	0.2045085	0	0	0	0	0	0	0.1825054	0.1489565	0.1863763	0	0	0.3992779	0.1264336	0.1679998	0.1041771	0	0	0.6276822	0	1.07379	0.2823042	0	0	0	0	0.1538851	0.4701125	0.3363434	0.3380151	2.205484	1.817938	0.6425879	1.463839	3.079342	0.8401326	6.492191	1.450474	2.676936	1.128083	1.534468	1.513478	1.070238	1.692191	0.6745405	0	2.222932	2.063538	1.819569	0.4598444	0.488073	0.7275042	1.272812	2.329023	3.68892	2.169305	3.026021	1.717847	1.268371	0.4997335	3.711189	1.232839	4.78733	1.975024	1.250883	0.5457872	0.7240949	0.1477932	0.17914	0	0	0.2012573	0.5963594	0.1762588	0.7030444	0.2095342	0.2669089	0.6729254	0	1.530978	0.2862486	0.1430159	0	0.2037417	2.075217	0.5957882	0.4296833	0.8663234	0	0.4310238	1.437481	0.8795891	1.1494	0.3451697	0.2421885	0	0.4461097	0.5644871	0.2285348	0.6149237
chr11.P02801	0.2383295	0	0	0	0.7373197	0	0	0	0.2045085	0.1651668	0.3770095	0	0.1700937	0.6480581	0	0	0.1489565	0.1863763	0.502996	0	0.1996389	0.3793008	0	0.1041771	0.5615122	0	0.1569206	0.1529484	0.8053424	0	0	0	0	0.2795116	0.1538851	0.3134084	0	0	1.654113	0.7791163	0	0.4879463	0.2368724	0	0.8115239	0.8702841	0.6692339	0.2820208	0.6137871	0	0	0.2820319	0	0	0.1852443	1.547654	3.639137	0.4598444	0.2440365	0.2425014	0.1818303	0.2117294	3.135582	0	1.702137	0.7634876	0.4227904	0.7496002	1.979301	0.3082097	0.2519647	0	0	0	0.8689138	0.4433796	0	0.3546775	0.3090941	0.8050293	1.043629	0	0.4686963	0	0.2669089	0.5046941	0.1580267	1.071685	0.2862486	0	0.8208763	0.2037417	0.622565	0.5957882	0.4296833	0.4331617	0.3508518	0.2155119	1.078111	1.055507	1.340966	0.1725849	0.484377	0.1996805	0.8922193	0.3763247	0.2285348	1.024873
chr11.P02802	0.9533179	0	0.5718441	0.8549318	1.29031	1.702889	1.976728	0.46334	0.409017	0.4955003	1.131029	0.4847756	0.5102812	1.296116	0.8516483	1.277538	0.297913	3.913902	1.173657	0.7186558	1.79675	2.149371	0.5039995	1.145948	1.684537	1.490919	0.4707617	0.9176902	5.771621	0.9880649	1.167598	1.529765	1.551688	0.8385348	2.154392	1.253633	2.354404	1.014045	2.756855	5.194109	1.60647	1.463839	1.184362	0.5600884	6.221683	0.8702841	2.007702	0.8460625	0	2.522463	1.605357	1.974223	0.6745405	0	3.334398	1.547654	10.00763	2.0693	0.2440365	1.455008	1.090982	1.905565	7.746732	2.386236	4.160779	0.9543594	2.536742	1.4992	7.917204	0.6164194	2.267682	1.975024	3.127208	0.7277163	3.186017	2.364691	1.25398	1.064032	2.163659	1.006287	6.559954	1.586329	2.812178	0.2095342	1.734908	2.355239	3.002507	2.908859	2.576237	1.001111	4.104381	1.833675	6.433172	1.191576	1.503891	2.165809	1.227981	0.6465356	7.726459	1.055507	2.298799	1.208094	1.453131	0.9984024	3.568877	1.693461	0.6856045	1.229847
chr11.P02803	0.7149884	0.2352375	0	0	0.5529898	0	0	0.46334	0	0	0.1885048	0.3231837	0	0.1620145	0.1419414	0	0.1489565	0.1863763	0	0.2874623	0	0.2528672	0.6719993	0.2083542	1.871707	1.304554	0.4707617	0.1529484	2.416027	0.2823042	0.9553078	0.8923627	0.4231877	0.698779	1.231081	0.3134084	0	0.3380151	0	0	0	0	0.2368724	0	0	0	0	0	0	0	0	0.5640638	0	0	0.7409773	0	0.6065229	0	0	0.4850028	0	0	0.184446	0	0	0	0	0	0	0	0	0.5642927	0.1563604	0.7277163	0.2896379	0.2955864	0.8957002	0	0	0	1.043629	0.1762588	0.7030444	0	0.5338179	0	1.106187	0.6123913	0.2862486	0	0	0	1.452652	0.1985961	0.2148416	0	0.1754259	0.2155119	0.8984254	0.1759178	0.3831332	0.1725849	0	0.1996805	1.561384	0.1881624	0.6856045	0
chr11.P02804	0.4766589	0	0.1906147	0	0	0.4257222	0.1976728	0	0	0.6606671	0	0	0	0	0.1419414	0.1825054	0	0.3727526	0.502996	0.1437312	0	0	0.1679998	0	0	0	0	0	0.536895	0.2823042	0.2122906	0.2549608	0.1410626	0.4192674	0	0.3134084	0	0	0	0	0	0.4879463	0	0.2800442	0.541016	0	0	0	0.3068935	0	0	0.5640638	0	0	0.5557329	0.5158846	2.426092	0	0	0	0	0	0.92223	0	0.5673789	0	0	0.999467	0.9896505	0.6164194	0	0	0.4690812	0.1819291	0.144819	0.1477932	0	0.1773387	0.3090941	0	0.8945392	0	0	0	0.4003634	0	0.1580267	0.4592935	0.1431243	0.1430159	1.641753	0	0.622565	0	0.2148416	0	0.3508518	0.4310238	0.5390553	0	0.5746999	0	0	0	0.4461097	0	0.2285348	0.4099492
chr11.P02805	0	0.7057125	0.5718441	0.8549318	0.5529898	0.2128611	0.1976728	0	0.2045085	0.6606671	0.754019	0.8079593	0.1700937	0.324029	0.2838828	0.5475163	0.4468696	0	0	0	0.1996389	0.2528672	0	0	0.7486829	1.118189	0.3138411	0.4588451	0.8053424	0.2823042	0.5307265	0.5099216	0.4231877	0.1397558	0.6155404	0	0	0	0	1.558233	0	0	0	0.2800442	0	0.5801894	0	0.2820208	0	0	0.2675594	0.2820319	0	0	0	0	0	0	0	0.4850028	0	0	0	0	0	0	0.4227904	0	0	0	0	0	0.6254416	1.455433	0.8689138	1.182346	1.7914	1.41871	0	0	2.236348	0	0.4686963	0.8381366	0.1334545	0.6729254	0.3160534	1.071685	0.2862486	1.573174	0	0	0.2075217	0.1985961	1.074208	0	0.8771295	0	0.3593702	0.5277534	0.5746999	0.6903394	0.7265654	0	0	0.3763247	0.4570697	0.2049746
chr11.P02806	1.429977	0.2352375	0.3812294	0	0.3686599	0	0.3953455	0.92668	0.2045085	0	0.9425238	0.6463675	0.5102812	0.1620145	0.1419414	0.1825054	0	0.3727526	0.6706613	0.1437312	0.5989168	0	0	0	0.3743415	0.3727297	0.1569206	0	0.8053424	0.7057606	0.2122906	0.1274804	0	0.1397558	0.4616553	0	0	0	0.5513709	0	0.321294	1.219866	0	0	0	0.2900947	1.11539	0	0	0	0	0.5640638	0	1.523184	0.7409773	0.5158846	0	0.4598444	0	0	0.5454909	0.2117294	0.553338	0	0.1891263	0	0.6341856	0	0	0.3082097	0	0	0	0	0.7240949	1.034552	0.8957002	0.1773387	0.4636411	0.2012573	0.4472696	0.8812939	0	0.4190683	0	0.1682314	0.7901335	0.918587	0.5724971	0.5720634	0	0.4074833	0.2075217	0.3971921	0	0.6497426	0.3508518	0.2155119	0	0.1759178	0.5746999	0	0	0.1996805	0.4461097	0.5644871	0	0
chr11.P02807	0	1.646662	0.3812294	0.5699546	0.5529898	0	0.1976728	0.69501	1.022543	1.156167	0.5655143	0.3231837	1.020562	0	0.9935896	0.7300217	1.638522	0.9318815	0.8383266	0.8623869	0.1996389	1.137902	0.1679998	0.9375941	1.123024	0.1863649	0.6276822	1.070639	0.536895	0.5646085	0.4245812	1.784725	0.2821251	0.698779	0.4616553	1.88045	1.00903	1.352061	0	1.038822	0.321294	0.9758926	0.7106173	0	1.35254	0.5801894	0.223078	1.128083	1.227574	0.5044927	0.8026783	2.538287	0	0.6092737	1.667199	1.289711	1.213046	0.9196888	0.2440365	1.212507	1.090982	0.2117294	0.92223	1.518514	0.3782526	1.526975	0.4227904	0.2498667	0	1.232839	0.2519647	0.5642927	0.4690812	0	0.144819	0.5911728	0.3582801	0.5320162	0.4636411	0.2012573	0.7454493	0.3525176	0.4686963	0.6286025	0.9341813	1.177619	0.6321068	1.530978	0.8587457	1.001111	5.746134	1.018708	0.2075217	1.588769	0.8593665	1.516066	1.929685	0	1.437481	0.5277534	0.1915666	0.5177546	0.484377	0.9984024	0.8922193	1.317136	1.371209	1.024873
chr11.P02808	2.383295	3.7638	2.096762	4.844614	3.133609	6.385833	4.348801	3.01171	3.067628	3.798836	1.885048	3.716613	4.08225	4.698421	2.554945	3.285098	3.128087	5.404913	4.359299	4.024472	4.192418	3.287273	3.191997	3.437845	7.112488	4.100027	7.218346	4.894348	8.053424	8.327975	6.474864	5.226696	4.514002	6.149255	7.078715	7.835209	4.372465	2.028091	4.135282	2.077643	4.498115	5.855355	3.789959	2.520398	3.787112	2.030663	2.453858	2.538187	3.068935	2.522463	3.745832	7.050797	1.349081	2.437095	3.334398	3.869134	2.12283	2.299222	2.928438	2.667516	3.091115	3.5994	3.135582	5.206332	6.052042	4.199182	1.902557	2.498667	2.474126	7.088823	2.519647	2.821463	5.316253	2.728936	3.041198	1.773519	3.045381	3.546775	3.090941	3.421375	3.429067	2.643882	4.921311	5.238354	4.804361	4.878709	3.318561	3.368152	3.578107	6.006666	4.925258	3.056125	4.565477	3.574729	3.437466	2.165809	3.333092	2.586143	5.210868	3.518356	3.639766	4.314621	3.632827	6.190095	3.568877	2.446111	5.484836	5.534314
chr11.P02809	2.383295	0.470475	2.668606	1.709864	3.502269	1.91575	2.569746	1.62169	2.658611	2.147168	0.754019	1.131143	2.381312	0	1.277472	0.9125271	1.191652	0.9318815	2.347315	0.5749246	0.1996389	1.137902	1.007999	3.542022	0.7486829	1.304554	1.726126	1.682432	0.4026712	1.411521	1.80447	1.529765	0.8463753	2.096337	1.231081	0.7835209	1.00903	0	0	0	1.285176	1.219866	0.9474897	0.5600884	0.8115239	0.2900947	0	1.974146	1.534468	1.008985	0	0.2820319	0	0.3046368	1.852443	0	0	1.839378	0.488073	0.4850028	0.9091515	1.058647	0.553338	0.6507915	0.5673789	1.717847	1.902557	0.2498667	0	0.6164194	1.007859	1.410732	1.563604	0.1819291	0	0.1477932	0.3582801	2.128065	1.390923	0	0.2981797	0	0.4686963	0.4190683	0.6672723	0.1682314	0.1580267	0.6123913	0.5724971	0.4290476	1.368127	0	0	0.7943843	0.8593665	0.8663234	0.8771295	0.2155119	0	0.3518356	0.3831332	0.8629243	0.484377	0.1996805	0.4461097	0.5644871	0.6856045	0.4099492
chr11.P02810	0	0.2352375	0	0.5699546	1.474639	0	0.1976728	0.23167	0.6135255	0.3303335	0	0.4847756	0.3401875	0	0.1419414	0.1825054	0.1489565	0	0	0	0	0	0	0.2083542	0.1871707	0	0	0	0	0	0	0.1274804	0.1410626	0.2795116	0	0.7835209	0	0	0	0	0	0	0	0.2800442	0	0	0	0	0	0	0	0	0	0.3046368	0.1852443	0	0.3032614	0	0.7321095	0.2425014	0.1818303	0	0	0	0	0.5726157	0	0	0.2474126	0.6164194	0.7558942	0.2821463	0	0	0	0	0.17914	0.3546775	0.3090941	0.4025147	0	0.1762588	0	0	0.1334545	0.5046941	0.1580267	0	0	0	0	0	0.2075217	0	0	0	0.3508518	0	0	0.1759178	0	0	0	0.1996805	0.2230548	0.1881624	0.2285348	0
chr11.P02811	0	0.7057125	0.3812294	1.709864	0.3686599	0.6385833	0.1976728	3.01171	1.840577	0.1651668	1.696543	1.454327	0.8504687	0.9720871	0.7097069	1.277538	0.5958261	1.118258	0.1676653	1.149849	0.1996389	1.896504	0.6719993	2.18772	1.123024	1.677284	1.255364	1.223587	0.6711187	1.129217	0.7430172	0.2549608	2.115938	1.118046	0.7694256	1.723746	0	0	0	0.2597054	0.321294	0.2439731	0	0.2800442	0.270508	0	0.223078	0	0.9206806	0	0	0.2820319	0	0.6092737	0	0	0	0	0	0.7275042	0	0	0	0	0	0	0	0	0	0	0.2519647	0	0	0.3638582	0	0.5911728	0.5374201	0.7093549	0.154547	0.4025147	0.7454493	0.3525176	0.4686963	0	0.6672723	0.1682314	0	0.6123913	0.4293729	0.1430159	0.8208763	0	0	1.787365	0.2148416	0.2165809	0.7017036	0.4310238	0	0	0.3831332	0.3451697	0.7265654	0.1996805	0.4461097	0	0	0
chr11.P02812	8.81819	6.116175	6.290285	10.82914	25.43753	12.77167	11.46502	6.02342	16.36068	11.72684	12.44131	15.02804	17.17947	6.642595	8.2326	10.40281	8.788435	7.827805	9.892254	7.186558	8.983752	15.0456	11.42399	29.16959	14.41215	9.690973	14.43669	16.67137	9.664109	13.12715	9.446932	13.51292	13.54201	24.73678	8.155911	20.21484	2.354404	2.028091	1.654113	2.337349	0.9638819	2.683705	3.553087	1.680265	1.082032	0.5801894	1.561546	3.666271	1.841361	1.008985	0.2675594	2.256255	0.3372702	2.741732	3.704886	1.031769	2.12283	6.207899	1.952292	4.122524	3.818436	1.693835	0.92223	2.386236	2.269516	2.863078	3.593718	1.749067	0.9896505	1.232839	4.78733	0.5642927	10.63251	1.637362	1.013733	2.512485	7.703021	15.25113	9.736464	4.628918	3.279977	2.467623	3.046526	7.333696	5.338179	2.691702	2.844481	5.205326	4.579977	4.576507	28.73067	4.8898	2.905304	8.738227	3.007783	5.631102	6.139906	3.44819	1.976536	1.407343	3.448199	6.730809	7.507843	3.394568	3.122768	2.069786	6.170441	5.739288
chr11.P02813	1.906636	0.9409499	1.524918	1.709864	6.451548	1.91575	2.569746	0.46334	3.885662	4.955003	4.335609	4.524572	8.674781	1.458131	2.696886	4.927647	2.830174	2.422892	4.359299	2.730892	4.591695	3.54014	3.023997	7.60493	3.743415	2.981838	4.393776	3.364864	4.026712	4.234564	4.033522	7.266382	4.372939	8.66486	2.308277	6.894984	0	0	0.2756855	0	0.321294	0.2439731	0.2368724	0.5600884	0	0	0.223078	0.5640416	0.3068935	0	0	0	0	0.3046368	0.1852443	0	0	1.149611	0	0.7275042	0.1818303	0	0	0	0.1891263	0.3817438	1.056976	0.7496002	0.2474126	0	0.7558942	0	3.90901	2.00122	0	2.216898	1.97054	4.25613	2.318206	1.006287	1.639988	0.7050351	2.109133	1.676273	0.8007268	0.6729254	0.3160534	0.918587	2.862486	1.573174	3.00988	2.648642	1.660173	3.376133	2.363258	3.465294	1.227981	1.293071	0.5390553	0.5277534	1.1494	1.035509	2.421885	0.9984024	0.6691645	0.7526494	1.599744	1.434822
chr11.P02814	9.771508	5.410462	4.955982	8.264341	14.37773	10.21733	8.302256	7.18177	13.49756	9.414506	4.524114	9.210737	9.695343	5.346479	8.090658	10.0378	7.447826	7.641428	10.39525	3.305817	5.789529	9.103218	8.735991	16.66834	10.66873	9.318243	10.82752	12.23587	6.711187	9.739497	11.88827	10.32591	10.57969	16.91045	5.539864	18.33439	6.054182	1.690076	1.102742	1.817938	1.927764	5.123436	4.263704	2.520398	3.516604	4.641515	1.784624	3.38425	1.534468	1.008985	1.872916	2.256255	5.733594	0.9139105	1.667199	1.289711	0	2.988989	0.488073	2.182513	3.272945	2.752482	1.475568	2.169305	3.404273	5.535285	2.536742	1.749067	2.968951	3.698516	5.039294	1.692878	7.036218	0.5457872	1.737828	2.216898	2.50796	3.192097	5.718241	1.207544	1.341809	1.41007	2.343481	5.657422	5.471633	1.850545	1.264214	2.296467	3.434983	4.576507	3.557131	2.648642	1.660173	9.532611	2.792941	6.280845	4.911925	2.370631	1.617166	1.055507	2.681933	4.487206	5.328147	1.996805	1.115274	2.446111	7.08458	5.329339
chr11.P02815	0.7149884	2.117137	1.906147	0.2849773	2.211959	2.554333	1.976728	0.69501	4.09017	1.982001	0.1885048	1.939102	2.041125	1.134102	1.277472	1.642549	1.638522	1.863763	2.347315	0.5749246	0.5989168	1.77007	0.8399991	2.604428	1.123024	0.3727297	1.098444	1.83538	1.07379	2.540738	0.9553078	0.5099216	0.9874379	2.65536	0.1538851	1.88045	0.6726869	0	0	0	0	0	0.9474897	0.2800442	0	0	1.11539	0.2820208	0.3068935	0	0	0.5640638	0	0	0.5557329	0	0.3032614	0	1.464219	0	0	0	0	0	0.1891263	0.1908719	0.4227904	0	0	0.6164194	0.5039294	0	2.032685	0	0.144819	0.4433796	0.7165601	2.128065	0.6181882	0.2012573	0.4472696	0.1762588	0.2343481	1.257205	1.20109	0.1682314	0.1580267	0.1530978	0.2862486	1.001111	0	0.8149666	0.2075217	2.581749	0.2148416	0.8663234	1.052555	0.4310238	0.8984254	0.1759178	0.9578331	1.035509	0.7265654	0	0.2230548	0	0.4570697	0.4099492
chr11.P02816	43.37596	46.81226	28.40159	36.76207	63.22517	56.62105	34.19739	21.77698	45.6054	34.85019	39.39749	39.7516	51.19822	26.24635	33.49816	36.8661	32.62148	23.29704	77.29372	17.82266	24.15631	41.09092	37.46396	72.92398	41.36473	34.29113	48.17461	35.02518	27.91854	41.92218	48.50841	48.69751	43.44727	78.26325	34.16249	68.94984	20.18061	10.47847	11.85447	10.12851	16.38599	30.0087	30.79342	13.16208	6.492191	15.66511	18.96163	24.25379	30.07557	6.558405	8.829461	20.02426	13.49081	17.3643	21.85883	11.6074	4.852183	18.39378	9.761461	20.37012	47.63954	19.26738	6.45561	15.18514	20.80389	21.18678	26.4244	14.992	12.12322	11.71197	27.71612	21.44312	42.37367	11.09767	8.3995	10.64111	18.8097	27.13283	29.98213	10.66664	6.112684	11.28056	17.34176	17.1818	27.89198	9.084493	8.059362	15.61598	14.45555	30.31936	28.73067	9.779599	7.055737	35.94589	11.60145	19.2757	28.94527	11.42213	10.96079	8.092219	15.32533	20.01984	26.15636	11.78115	12.93718	7.526494	21.93934	17.42284
chr11.P02817	0.4766589	0.9409499	0	0	0	0	0	0.46334	0.409017	0.4955003	0.3770095	0.6463675	0.3401875	0	0	0.1825054	0	0.1863763	0	0.4311935	0.1996389	0	0	0.2083542	0.1871707	0	0.1569206	0.3058967	0	0.4234564	0.2122906	0.2549608	0.5642502	0	0.3077702	0.1567042	1.00903	0	0	0.2597054	0.9638819	0.2439731	0	0.2800442	0	1.740568	0	0	0	0	0	0	0	0	0.1852443	0	0	0	0	0	0	0	0	0	0.3782526	0	0	0.2498667	0.2474126	0	0	0	0.1563604	0.1819291	0	0.2955864	0	0	0.3090941	0	1.490899	0.3525176	0.2343481	0	0.2669089	0.1682314	0	0.7654892	0.1431243	0.1430159	0	0.2037417	0	0	0.4296833	0.2165809	0	0	0	0	0.5746999	0.1725849	0.2421885	0.7987219	0.8922193	0.3763247	0	0
chr11.P02818	1.668306	1.176187	1.715532	1.139909	1.658969	2.128611	0.5930183	0.23167	2.658611	1.156167	2.073552	0.6463675	1.020562	1.78216	1.987179	2.737581	1.042696	0.5591289	3.185641	0.5749246	1.397473	1.896504	2.351998	1.666834	1.310195	2.422743	1.569206	1.83538	2.952922	3.528803	2.865923	1.657245	1.269563	1.67707	1.077196	0.9402251	1.345374	0.6760303	3.03254	1.817938	0.321294	0.4879463	0.4737449	0.2800442	2.164064	0	0.4461559	0.5640416	0.9206806	0	0.2675594	1.128128	0	1.523184	0.1852443	0.2579423	0.6065229	0.9196888	0.2440365	1.212507	1.090982	0.6351882	0.184446	0.433861	0.5673789	0.3817438	0.6341856	0.4997335	0.4948252	0	0.2519647	0.5642927	1.250883	2.365078	1.44819	1.477932	1.61226	1.41871	2.472753	2.012573	1.490899	0.7050351	0.9373925	0.6286025	1.067636	2.355239	2.528427	2.449565	1.288119	2.43127	0	2.648642	2.282738	1.588769	1.503891	0.8663234	1.754259	3.44819	1.437481	0.8795891	0.7662665	1.725849	0.9687539	1.797124	2.230548	1.881624	1.828279	1.639797
chr11.P02819	0.7149884	0.9409499	3.812294	1.994841	2.580619	0.8514443	0.7906911	1.39002	1.840577	4.294336	2.073552	1.615919	1.871031	1.134102	0.8516483	1.460043	0.5958261	0.9318815	2.850311	1.006118	1.79675	0.8850351	0.1679998	1.771011	0.7486829	1.118189	1.883047	1.376535	2.550251	1.693825	1.910616	1.402284	1.551688	1.537314	1.077196	1.410338	0.3363434	0	0.5513709	0.7791163	0.6425879	1.219866	0.2368724	0	1.082032	0.5801894	2.23078	0	3.068935	0	1.070238	1.692191	0	1.218547	0.3704886	0.5158846	0.6065229	0.9196888	1.952292	0.9700057	0.5454909	0.6351882	0.184446	0.2169305	0	1.145231	0.6341856	0.4997335	1.237063	0	1.007859	0.2821463	0.9381623	1.819291	1.882647	1.034552	1.25398	0.7093549	0.4636411	1.408801	3.130887	0.8812939	0.2343481	1.885807	1.734908	1.177619	1.42224	1.837174	0.1431243	1.859206	1.094502	1.833675	2.282738	1.787365	1.28905	0.4331617	1.403407	1.724095	2.335906	1.58326	1.915666	0.3451697	0.484377	1.597444	1.338329	1.317136	0.9141393	1.024873
chr11.P02820	0	0.470475	0.3812294	1.709864	0.7373197	0.4257222	0.7906911	0	0.2045085	0.6606671	0	0.3231837	0.5102812	0.4860435	0.8516483	0.3650109	0	1.49101	0.6706613	0.1437312	0.1996389	0.1264336	0.8399991	0.1041771	0.5615122	0.3727297	0.4707617	0.1529484	0	0	0.3184359	1.019843	0.2821251	0.2795116	0.6155404	0.1567042	0.3363434	0	0.8270564	0.2597054	0.321294	0.2439731	0.4737449	0.2800442	0	0.5801894	0.4461559	0.8460625	0.9206806	0.5044927	0.8026783	1.974223	0	0.3046368	0.1852443	0.2579423	0.3032614	0.9196888	0	0	0.7273212	0	0.92223	0.2169305	0.1891263	0.9543594	0.4227904	0.7496002	0.4948252	0.9246291	0	0	0.781802	0.5457872	0.2896379	0.5911728	1.07484	0.5320162	1.236376	0.603772	0.4472696	0.1762588	0.2343481	0	0.1334545	1.177619	0.3160534	0.1530978	1.00187	1.287143	1.368127	0.4074833	1.452652	0.1985961	0.6445249	0.6497426	0	0.8620475	0.7187404	0.1759178	0.7662665	0.6903394	0	0.1996805	0	0.7526494	1.371209	0
chr11.P02821	0.9533179	0	0	0	0.1843299	0	0	0	0	0	0.1885048	0.3231837	0.8504687	0.8100726	0.4258241	0.1825054	0.297913	0.3727526	0.3353307	0.7186558	0.1996389	0.3793008	0.6719993	0.3125314	0.1871707	0.7454594	0	1.223587	0.2684475	0.7057606	0.2122906	0.1274804	0.5642502	0.8385348	0.9233107	0.6268167	0	0.6760303	0.2756855	0.5194109	0	0.7319194	0	0	0	0.2900947	0.223078	0	0.3068935	0	0.2675594	0.2820319	0	0	0.3704886	0.2579423	0	0	0.2440365	0	0.5454909	0.2117294	0.553338	0	0.1891263	0	0.4227904	0	0.4948252	0	1.007859	0.5642927	0.6254416	0.7277163	0	1.330139	1.07484	0.1773387	0.154547	0.8050293	0.2981797	0	0	0	0.6672723	0	0.4740801	0.3061957	0.7156214	0.1430159	0	1.629933	0.4150434	0.1985961	0.6445249	0	0.1754259	0.2155119	1.257796	0.1759178	0.3831332	0	0.7265654	0.399361	0.2230548	1.881624	0	0.2049746
chr11.P02822	0.7149884	0	0	0	0	0	0	0	0.2045085	0	1.508038	0.1615919	0	0.324029	0.2838828	1.277538	0.297913	0.3727526	0.502996	0.1437312	0.1996389	0.1264336	0	1.562657	0.1871707	0.3727297	0.3138411	0	0	0.5646085	0.3184359	0.1274804	0.1410626	0.9782906	0.1538851	0	0	0	0	0	0	0.2439731	0	0	0	0	0	0	0	0	0	0	0	0.3046368	0.3704886	0	0.6065229	0	0	0.2425014	0.1818303	0	0.184446	0	0	0	0	1.4992	0	0	0	0.2821463	0	0.3638582	0.4344569	0	0.5374201	0	0	0	0.2981797	0	0.2343481	0	0.2669089	0.1682314	0.3160534	0.3061957	0	0	0	0	0.622565	0	0.2148416	0	0.3508518	0.4310238	0.7187404	0.1759178	0.1915666	0	0.2421885	0	0.2230548	0	0	0.4099492
chr11.P02823	0	0.470475	0.5718441	0	0	0.4257222	0	0	0.409017	0	0.5655143	0	0.8504687	0.324029	0	0.3650109	0.297913	0.1863763	0.502996	0	0	0.1264336	0.6719993	0.3125314	0.7486829	0.5590946	0.3138411	0	0.6711187	0.5646085	0.5307265	0	0.1410626	0	0.1538851	0	0	0	0	0	0	0	0	0	0	0	0.6692339	0	0	0	0	0	0	0.3046368	0	0	0	0	0	0	0	0	0	0	0	0	0	0	0	0	0	0	0	0.1819291	0.2896379	0	0	0.1773387	0	0.2012573	0.2981797	0	0.2343481	1.466739	0	0.5046941	0	0	0	0	0	0.8149666	0.2075217	0.1985961	0.2148416	0.4331617	0.1754259	0.2155119	0.1796851	0	0.3831332	0	0.2421885	0.5990414	0.2230548	0.7526494	0	0.2049746
chr11.P02824	1.429977	3.528562	2.859221	0	0.7373197	3.618638	0.5930183	2.08503	0.409017	0.4955003	1.131029	0.6463675	1.190656	0.8100726	0.2838828	0.9125271	1.936435	1.118258	2.682645	1.29358	2.395667	0.6321679	0.8399991	1.250125	1.123024	1.118189	1.569206	2.294226	0.536895	0.1411521	1.59218	1.402284	0.9874379	1.118046	0.4616553	1.567042	0	0	0.5513709	2.077643	0.9638819	1.219866	0.7106173	1.400221	1.893556	0.2900947	0.6692339	0.8460625	1.841361	0	1.872916	0	0	1.827821	0.3704886	0.2579423	0.9097843	0	0.2440365	0	0.1818303	1.482106	0.368892	0.867722	0.1891263	0	0.6341856	0.7496002	0.2474126	2.773887	0	0	2.970847	1.637362	0.5792759	0.2955864	0.7165601	0.7093549	0.9272823	0.603772	0.7454493	2.467623	0.7030444	2.723944	2.535635	1.514082	0.7901335	1.530978	2.00374	2.717301	4.651632	2.241158	1.24513	1.191576	0.6445249	0.8663234	1.227981	1.939607	1.437481	1.759178	1.340966	3.106527	1.453131	2.196485	1.561384	3.19876	0.4570697	1.024873
chr11.P02825	0	0	0	0.5699546	0.1843299	0	0.1976728	0.69501	0.6135255	0	0	0.4847756	0.1700937	0.4860435	0	0	0.1489565	0.1863763	0.1676653	0.4311935	0	0.2528672	0.3359996	0	0.5615122	0.1863649	0.3138411	0.4588451	0.1342237	0	0.3184359	0.7648823	0	0	0.1538851	0.1567042	0.3363434	0.3380151	0	0.5194109	0.6425879	0.4879463	0.4737449	0	0	0	0.6692339	0	0.6137871	0	1.070238	0.2820319	0	0	0.3704886	0.7738269	0.3032614	0	0	0	0.3636606	0.2117294	0.368892	0.433861	0.3782526	0	0	1.249334	0	2.773887	1.007859	0.2821463	0.3127208	0.1819291	0.144819	0.2955864	0.5374201	0	0.154547	0	0	0	0	0.4190683	0	0.1682314	0.1580267	0	0.5724971	0.5720634	2.462629	0.2037417	0	0.1985961	0.4296833	0.6497426	0.1754259	0.2155119	0.5390553	0.7036713	0	0.5177546	0.484377	0.1996805	0.6691645	0.1881624	0	0.2049746
chr11.P02826	0.9533179	0.7057125	1.524918	0.2849773	0.7373197	0.4257222	3.55811	3.01171	1.43156	1.321334	3.9586	2.908654	4.08225	1.944174	3.548534	2.737581	3.723913	1.49101	1.005992	2.44343	1.79675	2.149371	2.855997	1.250125	1.497366	5.963675	2.667649	1.83538	2.550251	1.552673	3.927376	3.18701	3.808689	2.65536	2.769932	1.410338	0	0	1.654113	0.7791163	0.321294	0	0	0.2800442	0	0.8702841	0.4461559	0.5640416	1.227574	0	0	0.5640638	0	2.132458	0.1852443	0	0.9097843	0.6897666	0.488073	0	0.3636606	0.6351882	0.368892	0	0.1891263	0.1908719	0.8455808	0.4997335	0.2474126	0.6164194	0	0	1.876325	2.183149	2.75156	3.69483	1.97054	4.788146	1.54547	3.421375	2.534528	2.467623	3.280874	1.676273	2.268726	1.345851	1.106187	2.14337	2.00374	0	0.2736254	3.871091	2.49026	2.780345	1.503891	3.465294	2.105111	2.586143	2.874961	1.58326	1.915666	1.380679	3.875016	1.996805	3.345823	1.128974	1.828279	4.91939
chr11.P02827	20.49633	11.76187	44.41323	21.3733	35.57568	23.41472	43.68568	50.73573	40.28818	29.23452	57.30545	45.24572	70.07862	60.10739	50.38919	48.54644	62.7107	27.77007	15.76054	47.71874	40.12743	37.42434	49.89595	41.98338	69.62751	90.01423	65.43587	57.04974	62.01137	69.72915	77.59222	63.48523	85.06072	62.47084	68.94053	30.24391	6.390525	3.718167	14.88701	3.635876	12.20917	14.39442	14.44922	15.96252	14.33692	27.2689	15.83854	12.1269	36.52033	3.026956	18.99672	31.30554	4.047243	35.64251	6.85404	6.7065	16.07286	16.32448	17.57063	13.58008	15.63741	14.60933	8.853408	4.12168	6.241168	3.05395	15.64324	11.49387	6.680141	9.554501	7.558942	15.2359	39.71554	46.9377	41.85268	52.171	47.47211	48.23614	41.26406	63.59731	44.57787	47.41361	88.34925	31.63966	46.97597	32.97335	45.51169	34.14082	40.6473	11.29825	3.00988	48.28677	45.65477	49.84761	42.3238	51.11308	51.92607	72.41199	65.22569	66.1451	63.79168	39.00418	81.13314	72.28433	83.64556	62.09358	63.07561	80.75998
chr11.P02828	7.864873	8.939024	4.955982	8.549318	2.949279	1.91575	5.337165	5.32841	5.317221	2.477502	5.843648	4.524572	3.061687	5.670508	4.258241	5.292657	7.149913	4.659408	4.191633	5.174322	3.79314	3.54014	2.351998	5.000502	3.743415	3.168203	5.335299	3.364864	4.563607	5.222629	3.184359	3.951892	5.924627	4.33243	3.847128	3.604196	12.10836	25.68915	36.66616	52.20079	27.95257	45.379	28.66156	63.85008	31.37893	45.54487	41.26942	43.43121	13.50332	36.32347	39.59879	16.35785	44.1824	35.03324	15.00479	15.2186	8.794582	14.94494	28.0642	15.03509	24.18343	44.46318	28.95802	54.23263	25.72118	36.83827	39.5309	54.22108	33.4007	26.81424	35.0231	15.51805	2.032685	7.277163	4.489388	5.320556	2.14968	2.83742	4.945505	3.220117	4.770876	4.053952	4.452615	3.771615	2.001817	3.532858	5.530935	1.530978	7.299339	4.719523	0	1.018708	2.282738	3.574729	5.371041	1.732647	5.262777	7.111892	2.335906	7.740384	2.298799	4.487206	3.390639	6.190095	4.014987	6.962007	6.62751	3.894517
chr11.P02829	2.144965	2.587612	1.906147	4.559636	0.9216497	3.8315	0.9883639	0.92668	1.636068	0.3303335	1.319533	1.292735	0.8504687	1.134102	1.561355	1.642549	0.7447826	1.677387	1.173657	0.7186558	0.5989168	1.011469	1.007999	0.833417	1.497366	0.9318243	1.883047	1.376535	1.208014	1.693825	0.8491625	1.402284	1.551688	2.515604	1.231081	1.253633	17.48986	16.90076	22.60621	24.67202	10.92399	21.46964	21.55539	21.5634	21.64064	22.33729	18.73855	29.89421	9.206806	22.70217	17.39136	8.178925	42.15878	11.5762	12.9671	12.89711	3.335876	10.11658	19.03485	10.42756	17.63754	29.00693	27.29801	41.43373	30.82759	36.26566	23.46487	37.23014	20.53525	36.06053	16.88164	14.10732	1.563604	1.091574	3.186017	1.477932	2.14968	2.128065	1.854565	0.4025147	0.1490899	1.057553	0.9373925	2.304876	1.067636	0.8411568	1.106187	1.071685	1.144994	2.717301	0	0.8149666	0.4150434	1.787365	0.6445249	1.299485	1.403407	1.077559	1.257796	1.58326	0.9578331	3.796867	1.695319	1.797124	0.6691645	2.822435	0.9141393	1.639797
chr11.P02830	0.9533179	0.7057125	1.524918	0	0.5529898	0.2128611	0.1976728	0.69501	0.2045085	0.6606671	0.1885048	0.3231837	0.3401875	0.6480581	0.4258241	0	0.4468696	0.3727526	0	0.2874623	0.1996389	1.264336	0.6719993	0.2083542	0	0.5590946	0.1569206	0.1529484	0.2684475	0.2823042	0.2122906	0.2549608	0.8463753	0.2795116	0.3077702	1.567042	8.744929	9.126409	4.135282	4.414992	4.498115	7.075221	3.553087	5.880928	7.844731	2.320758	4.461559	6.486479	1.534468	5.54942	5.083629	2.256255	12.14173	1.218547	4.075375	5.674731	2.426092	1.379533	3.660548	4.365025	4.909418	8.257447	4.426704	9.761873	6.619421	12.78842	4.016509	12.49334	6.185316	9.86271	5.543224	3.950049	0.1563604	0.1819291	0.2896379	0.2955864	0.3582801	0	0	0	0.4472696	0.1762588	0.2343481	0.4190683	0.2669089	0.6729254	0.3160534	0	0.5724971	0.7150793	0	0.611225	0.622565	0	0.6445249	0	0.7017036	0.2155119	0.8984254	0.7036713	0.1915666	1.553264	0.2421885	0.7987219	0	0.9408118	0.4570697	1.024873
chr11.P02831	73.16715	98.09403	100.4539	70.67436	96.58889	89.61452	85.39464	105.6415	95.09646	91.33722	126.4867	116.3461	159.718	179.026	168.2005	142.7192	181.578	111.0803	148.8868	151.0614	150.1285	116.5718	151.0318	137.5138	202.1444	228.2969	168.2188	147.2893	232.744	193.2373	223.3297	173.1184	193.82	191.8847	214.5158	139.4667	20.51695	15.88671	35.83911	35.06023	34.69975	38.79173	55.42815	47.60751	54.91312	71.0732	55.32334	35.81664	127.3608	18.66623	67.96009	79.81502	15.51443	98.70234	56.31427	21.66715	43.06313	55.64117	61.4972	60.14035	68.73185	44.67491	55.88714	29.06869	39.71652	31.11212	46.92973	42.97708	35.38001	63.18299	36.03096	74.48664	112.7358	123.166	109.9176	108.628	101.2141	108.5313	112.3557	118.138	101.5302	119.1509	149.5141	102.8813	89.6814	99.2565	111.2508	115.4358	109.2038	102.5424	6.293385	143.4341	116.2121	138.4215	124.823	125.4003	159.813	169.3923	142.8496	147.4191	165.322	133.4081	156.6959	170.9265	173.7597	172.1686	180.7711	170.7438
chr11.P02832	91.28019	130.5568	95.30735	94.0425	112.9943	124.3109	90.13878	77.60945	109.4121	96.12706	75.2134	101.3181	133.6937	158.1262	136.2637	145.0918	149.5524	144.4416	189.2942	124.04	145.1375	121.5027	117.2639	151.2652	207.198	174.6239	204.1536	159.831	229.1199	210.1755	258.1454	180.2573	173.7891	194.9593	183.7388	193.6864	44.06099	36.16762	58.99669	51.42167	73.25502	67.09261	80.53663	76.17202	66.27445	64.11093	60.45413	55.84012	145.1606	63.56608	100.6023	97.301	40.47243	74.94066	91.69594	58.5529	67.6273	81.8523	57.59262	66.44539	121.2808	102.0536	95.35858	91.7616	97.02179	104.7887	71.45158	65.71495	65.31693	138.0779	54.92831	115.68	141.1934	80.77651	101.3733	91.33621	96.55648	113.4968	103.0829	101.6349	83.93759	101.5251	134.9845	119.4345	88.74722	107.6681	98.60867	118.4977	107.9157	164.6112	122.3106	166.6607	148.378	160.0684	149.1001	156.8045	178.0573	135.3415	165.49	147.4191	128.9243	163.2653	147.9772	170.3274	130.264	155.6103	173.0009	174.2284
chr11.P02833	0	0	0	0	0	0	0	0	0	0	0.1885048	0	0.3401875	0	0	0.1825054	0	0.3727526	0	0	0	0	0	0.1041771	0.1871707	0	0	0	0	0	0	0	0	0	0	0	0	0	0	0	0	0.2439731	0	0.2800442	0	0	0	0	0.3068935	0	0	0	0	0	0.1852443	0	0	0	0	0.2425014	0	0.2117294	0.368892	0	0	0	0.2113952	0	0	0.6164194	0.2519647	0	0	0	0.144819	0	0.17914	0	0	0	0	0	0	0	0.1334545	0	0	0	0	0	0	0.2037417	0.4150434	0	0	0	0.3508518	0	0	0	0	0	0	0	0	0	0	0
chr11.P02834	0.9533179	0.2352375	3.24045	3.13475	4.608248	1.064305	4.744147	7.18177	4.294679	3.468502	5.655143	5.978899	8.1645	2.754247	3.12271	6.752701	4.766609	3.168397	0.502996	5.892977	2.994584	3.287273	2.015998	5.625565	3.930585	5.218216	3.609173	5.65909	1.208014	4.799172	4.458103	4.589294	4.937189	4.052918	4.001013	2.037154	0.3363434	1.690076	6.340765	0.7791163	2.249058	3.90357	1.184362	4.200663	3.516604	3.771231	7.138495	2.256167	6.137871	1.008985	2.408035	4.794542	1.349081	13.40402	3.334398	0.5158846	1.819569	4.828366	2.440365	1.69751	2.363794	1.482106	0.737784	0.6507915	0.5673789	0.1908719	2.536742	3.498134	1.979301	1.232839	2.267682	2.821463	2.189045	4.912085	1.882647	5.024969	3.941081	8.334921	2.6273	3.823889	4.770876	3.172658	5.155659	1.257205	5.871997	2.52347	2.212374	2.602663	4.150604	0	0	4.482316	3.320347	4.766306	4.081991	3.898455	5.087351	5.387797	4.312442	3.518356	2.873499	3.969452	10.89848	4.392971	7.583864	2.446111	3.428023	4.714415
chr11.P02835	6.434896	5.6457	10.67442	8.549318	9.216497	8.301582	11.26735	15.05855	11.24797	11.89201	13.76085	6.94845	14.62806	15.87742	9.935896	12.59287	15.34252	15.28286	4.191633	8.048945	7.985557	10.62042	13.94399	11.45948	11.97893	17.70466	9.885995	14.37715	8.724543	15.66789	14.11733	14.15032	12.4135	16.35143	11.23361	6.894984	2.018061	5.746258	9.924676	1.817938	5.783291	8.051114	8.527408	6.721061	8.385747	10.44341	15.39238	8.460625	28.2342	2.017971	12.04017	23.69068	4.384513	25.28486	4.445864	2.063538	1.516307	10.80634	11.71375	8.730051	10.1825	6.351882	9.037854	3.470888	4.349905	3.244822	9.301389	9.245069	6.185316	2.773887	7.810906	12.69659	9.694344	16.55555	12.88889	7.389661	8.419582	11.8817	10.97284	13.6855	11.47992	12.16186	15.46698	10.26717	9.074904	9.420956	12.64214	9.798261	9.159954	5.148571	0.5472508	11.00205	10.37608	15.0933	9.667873	11.2622	9.999276	18.53402	13.83575	12.842	11.87713	14.49713	13.80474	17.3722	17.39828	10.34893	18.96839	9.633805
chr11.P02836	9.294849	5.880937	6.099671	7.694386	9.032167	9.365888	6.918547	9.49847	10.83895	10.40551	6.786171	10.98825	8.674781	8.748784	7.522893	6.205185	8.341565	12.48721	9.053928	8.048945	7.785918	10.87329	8.063991	13.43885	11.41741	10.43643	8.944472	7.035625	4.697831	8.61028	13.26816	10.83583	8.886941	14.95387	6.30929	5.954759	5.045151	6.760303	13.50859	8.570279	4.176821	10.97879	14.44922	12.32194	8.926763	9.573125	14.72315	18.33135	46.95471	11.60333	19.7994	18.6141	5.396324	18.58285	16.3015	14.70271	16.98264	19.08354	10.73761	16.24759	16.54656	17.57354	13.46456	7.375637	10.40195	8.780107	12.68371	7.246136	11.87581	14.48586	14.86592	15.51805	10.16343	8.914525	6.372035	5.320556	8.777862	8.157582	7.263711	5.836462	8.498122	7.579128	7.967837	10.68624	6.672723	7.233948	8.059362	8.267283	5.295599	10.44016	3.830756	14.26192	12.65882	10.92278	7.94914	12.77827	9.82385	10.12906	8.265514	10.02732	8.428931	11.3906	8.718785	9.584663	10.70663	9.219955	8.912859	9.633805
chr11.P02837	1.906636	1.646662	0.7624588	1.139909	0.3686599	0	0.9883639	0.23167	1.43156	0.6606671	0	0.1615919	0.680375	1.296116	0.9935896	0.9125271	0.7447826	1.863763	1.173657	1.581043	0.5989168	0.7586015	0.3359996	0	1.310195	0.3727297	2.039967	0.9176902	0.2684475	0.1411521	1.061453	0.637402	0.5642502	0.4192674	0.3077702	1.253633	16.48083	5.746258	3.308225	5.453814	2.249058	3.415624	3.789959	2.800442	2.434572	2.030663	4.907715	3.102229	0	2.522463	2.408035	0	2.698162	1.218547	1.29671	4.127077	2.12283	2.529144	2.440365	2.667516	3.091115	2.752482	0.553338	3.253958	1.51301	3.05395	1.479766	5.247202	3.216364	0.9246291	3.023577	2.257171	0.6254416	0.7277163	1.303371	0.1477932	1.25398	0.3546775	0.154547	0.4025147	0.7454493	0.8812939	0	0.6286025	0.4003634	1.850545	0.7901335	0.6123913	1.144994	0.1430159	1.641753	0.611225	0.8300867	0.1985961	0.6445249	0.2165809	0.8771295	0.8620475	0.1796851	0.7036713	0.5746999	0.1725849	0.7265654	0.7987219	0.8922193	0	0.6856045	0.4099492
chr11.P02838	1.191647	0.2352375	0.5718441	1.424886	0.3686599	0.2128611	0.9883639	0.23167	0.2045085	0.4955003	0	0.6463675	0.1700937	0.4860435	0.1419414	0.1825054	0.1489565	0.9318815	0.6706613	0	0.3992779	2.022937	0.6719993	0.5208856	0.1871707	0.5590946	1.098444	0.4588451	0.2684475	0.7057606	0	0.637402	0.7053128	0.4192674	0.3077702	0.6268167	16.14448	15.88671	5.513709	5.973225	1.927764	7.563167	11.36988	10.92172	14.60743	5.511799	6.915417	9.870729	2.762042	20.17971	6.421426	1.410159	11.12992	0	2.778665	13.92888	0.9097843	2.759066	3.904584	1.940011	6.727721	16.30316	5.902272	11.49732	9.834568	20.99591	8.244413	23.48747	17.07147	14.17765	12.34627	3.667903	0.781802	0.5457872	0.2896379	0.1477932	0.3582801	0	0.154547	0.2012573	1.490899	0.1762588	0.4686963	0.2095342	0.8007268	1.009388	0.3160534	0	0.4293729	0.4290476	1.094502	0.2037417	0.622565	0.3971921	0.6445249	0.6497426	0.3508518	0.4310238	0	0.7036713	0.5746999	1.208094	0.2421885	0.9984024	0.2230548	0	0.2285348	1.844771
chr11.P02839	16.92139	22.5828	12.77119	7.979364	9.032167	17.88033	11.06968	11.81517	10.22543	13.21334	18.28496	14.54327	10.37572	12.63713	9.084248	9.125271	11.46965	12.30084	12.23957	9.486256	7.38664	10.87329	12.09599	13.02214	15.72234	14.90919	10.51368	12.84766	7.382306	12.70369	12.31286	7.648823	13.11882	13.97558	9.079222	13.31986	6.054182	5.408242	37.76891	10.38822	9.317525	16.83415	18.23918	16.52261	9.197271	24.94814	29.44629	5.640416	10.12749	18.66623	29.16398	26.79303	16.86351	29.54977	12.22612	5.158846	15.7696	18.6237	11.22568	11.39757	24.91075	15.66798	19.18238	12.36504	9.834568	5.344413	23.04208	15.49174	10.88616	20.65005	7.810906	23.98244	6.879857	14.91818	13.46816	13.0058	10.92754	7.980243	10.5092	12.47795	10.58538	8.989198	9.139577	13.41019	8.941449	11.2715	9.639629	10.56375	8.730582	13.15746	1.641753	9.983341	8.923432	10.72419	7.94914	6.714006	9.648424	12.06867	8.984254	12.49016	9.961464	10.00992	9.929728	10.58307	12.93718	14.86483	11.88381	9.83878
chr11.P02840	0.7149884	0	0.1906147	0.5699546	0.1843299	0.6385833	0	0	0.409017	0.3303335	0.3770095	0	0.3401875	0	0.1419414	0	0.1489565	0	0.3353307	0.4311935	0.3992779	0.5057343	0.6719993	0.4167085	0.7486829	0.3727297	0	0.4588451	0.6711187	0.1411521	0.1061453	0.5099216	0.2821251	0.1397558	0	0.1567042	0.6726869	0	0.2756855	1.298527	0.9638819	0	0.7106173	0.5600884	1.35254	0.8702841	0.8923119	1.692125	2.148255	2.017971	2.408035	1.974223	2.360892	0.6092737	2.778665	0.5158846	0.6065229	0.6897666	0	1.212507	1.454642	0.8469176	1.291122	0.6507915	0.5673789	0.5726157	0.4227904	0.2498667	0.4948252	0.6164194	1.007859	0	0	0.1819291	0	0.4433796	0	0	0.154547	0.2012573	0.1490899	0.1762588	0.2343481	0.2095342	0.6672723	0.1682314	0	0	0.1431243	0.1430159	0.2736254	0.8149666	0	0.1985961	0	0	0.1754259	0.2155119	0.3593702	0.1759178	0	0.1725849	0	0.5990414	0	0.1881624	0.6856045	0
chr11.P02841	2.383295	4.234275	1.334303	4.274659	1.843299	4.470083	3.55811	3.24338	1.636068	2.312335	3.204581	1.777511	2.891594	1.78216	0.9935896	1.642549	1.638522	4.100279	2.179649	1.149849	0.9981947	1.390769	1.343999	3.958731	1.497366	2.236378	2.039967	1.83538	0.8053424	1.552673	1.910616	2.039686	1.692751	0.9782906	1.231081	1.253633	3.027091	2.704121	1.102742	0.7791163	2.570352	1.463839	2.368724	1.400221	1.35254	0.8702841	0.8923119	0.2820208	2.148255	1.008985	3.478272	4.230478	0	0.9139105	2.963909	2.321481	6.065229	3.218911	1.220183	0.7275042	1.272812	1.905565	0.737784	0.6507915	0.5673789	0	1.268371	1.749067	0.4948252	0	1.007859	0.5642927	2.658127	2.547007	2.606742	1.625725	2.14968	2.660081	2.781847	3.823889	1.341809	1.762588	1.171741	1.885807	2.40218	2.018776	2.370401	1.224783	2.146864	1.430159	1.641753	2.4449	3.112825	1.985961	1.718733	2.59897	1.929685	2.801654	2.156221	2.462849	1.7241	1.898433	1.453131	0.1996805	1.561384	2.446111	0.2285348	1.024873
chr11.P02842	0.2383295	0	0.5718441	0	0.1843299	0	0	0	0.2045085	0.1651668	0.1885048	0.3231837	0.5102812	0	0.1419414	0	0.4468696	0	0.502996	0	0.1996389	0.3793008	0.3359996	0	0.3743415	0	0.3138411	0	0	0	0	0.3824412	0	0.1397558	0	0	0	0	0	0	0	0	0	0	0	0	0.223078	0	0	0	0.2675594	0	0.3372702	0	0.5557329	0	0	0.4598444	0	0	0.1818303	0	0	0	0	0	0.2113952	0	0	0	0.2519647	0	0	0	0	0.1477932	0	0.1773387	0.154547	0.4025147	0	0.5287764	0	0	0.1334545	0	0.1580267	0	0.1431243	0.2860317	0	0	0.4150434	0	0.4296833	0	0	0	0	0.1759178	0	0	0	0	0	0	0.2285348	0
chr11.P02843	0	0	0	0.8549318	0.1843299	0.4257222	0	0	0.6135255	0	0.5655143	0	0.3401875	0	0.1419414	0.1825054	0.1489565	0	0	0.1437312	0	0.2528672	0	0	0	0	0	0.6117935	0.2684475	0.2823042	0.1061453	0.2549608	0.1410626	0.4192674	0.1538851	0	0	0	0	0	0	0.4879463	0.4737449	0	0	0.2900947	0.223078	0.2820208	0	0	0	0.2820319	0	0	0	0	0	0.6897666	0	0	0.1818303	0	0.184446	0	0	0.1908719	0	0	0	0	0	0	0.1563604	0	0.144819	0.8867593	0	0.3546775	0.3090941	0.4025147	0.1490899	0.1762588	0.2343481	0	0	0.1682314	0	0	0	0	0	0	0	0	0	0.4331617	0	0.6465356	0.3593702	0	0	0	0.484377	0.7987219	0.4461097	0.3763247	0	0.2049746
chr11.P02844	10.00984	15.52567	8.577662	7.409409	9.953817	9.365888	6.918547	6.71843	11.04346	10.24034	10.36776	10.0187	13.43741	8.424755	13.62637	9.855293	12.81026	9.132439	13.0779	7.186558	10.98014	14.6663	11.25599	12.60543	11.79176	16.58647	15.69206	11.92997	10.201	13.97406	14.54191	10.45339	13.96519	13.97558	10.92584	14.26008	16.14448	21.29495	13.50859	8.050868	13.17305	13.17455	19.66041	24.64389	16.77149	15.66511	24.3155	14.9471	21.48255	37.33246	28.89642	25.6649	7.757216	16.75503	25.74896	21.9251	26.68701	17.70401	9.761461	10.67006	24.18343	29.64212	27.29801	20.17454	14.3736	19.6598	15.43185	22.48801	19.79301	22.49931	14.86592	15.51805	13.29063	14.3724	7.820225	7.537454	7.703021	6.738872	11.12739	12.88047	8.050853	6.169058	11.01436	7.333696	6.539269	16.48667	12.48411	9.645163	9.875576	15.73174	7.387886	18.74423	17.63934	14.49751	14.17955	9.529558	15.6129	20.0426	18.68725	16.36036	13.02653	17.77624	10.89848	20.96645	15.39078	14.30034	9.141393	13.32335
chr11.P02845	0.4766589	0.2352375	0.5718441	0.8549318	0.9216497	0.6385833	0	0.23167	0.2045085	0.3303335	0.1885048	1.292735	0.680375	0.4860435	0.1419414	0.1825054	0.5958261	0	0.502996	0	0.9981947	0.2528672	1.175999	0.4167085	0.1871707	0.1863649	0.7846028	0.3058967	0.6711187	0.4234564	0.4245812	0	0.4231877	0.8385348	0	0.7835209	0	0	0.8270564	0	0	0.2439731	0	0	0	1.160379	0.223078	0.8460625	2.148255	0	0.5351188	1.410159	1.349081	0.9139105	0.9262216	0	0	0	0.488073	0.4850028	1.636473	0	0	0.2169305	0.1891263	0.1908719	0.2113952	0.999467	0	0.9246291	0	0	0	0	0.4344569	0.1477932	0.17914	0	0.9272823	1.207544	0.2981797	0	0.4686963	0.4190683	0.5338179	0	0.1580267	0.4592935	0	0.2860317	0	0	0.4150434	0.3971921	0.8593665	0.2165809	0.3508518	0.2155119	0	0.8795891	0.5746999	0.3451697	0.484377	0.399361	0.4461097	0.5644871	0.9141393	0.6149237
chr11.P02846	1.906636	0.7057125	0.5718441	2.279818	1.29031	3.192916	2.372073	0.46334	1.840577	0.9910006	0	1.939102	1.190656	1.296116	1.135531	2.737581	2.234348	2.050139	1.173657	0.4311935	0.1996389	1.264336	1.847998	0.9375941	2.62039	2.050013	2.039967	2.600122	0.536895	2.68189	4.139667	2.932049	2.257001	1.67707	0.9233107	0.9402251	1.00903	1.352061	1.929798	1.298527	2.249058	1.951785	1.894979	1.960309	4.869144	2.320758	0.8923119	3.38425	1.534468	3.026956	2.943154	4.51251	1.011811	3.351005	2.037687	0.2579423	0.9097843	1.379533	2.196329	1.940011	2.363794	4.234588	5.717826	1.952375	1.51301	4.390053	2.959533	2.248801	2.474126	2.465678	1.763753	1.692878	3.596289	0.9096454	1.013733	1.330139	2.32882	1.064032	2.318206	0.8050293	4.323606	1.057553	1.406089	2.095342	1.868363	3.364627	1.106187	1.990272	1.288119	3.575396	3.830756	2.4449	2.282738	0.9929804	0.8593665	2.815551	0.7017036	1.508583	1.796851	1.231425	0.7662665	2.416188	1.210942	2.396166	1.338329	2.446111	1.371209	1.434822
chr11.P02847	0.2383295	0	1.334303	0	0.9216497	1.064305	0	0	0	0.6606671	1.131029	1.292735	0.8504687	1.134102	0	0	0	0	0.6706613	0	0.3992779	0	0.8399991	0.3125314	0	0.3727297	0	0.3058967	0	1.129217	0	0	0.1410626	0.4192674	0.1538851	0.6268167	7.735899	11.1545	10.47605	13.24498	5.783291	2.683705	6.869301	9.521503	12.44337	7.542462	6.469261	5.358396	1.841361	10.59435	5.351188	3.666415	15.17716	7.006647	2.037687	4.642961	6.975013	4.368522	5.61284	2.667516	3.818436	7.622259	9.591191	8.243359	2.647768	1.908719	7.187437	5.247202	11.13357	10.78734	8.314836	2.539317	1.250883	1.637362	1.158552	0.5911728	1.43312	0.3546775	1.236376	1.610059	1.192719	0.8812939	0.9373925	0.6286025	1.20109	1.682314	2.054347	1.530978	1.574367	1.287143	0	0	2.282738	0.1985961	0.8593665	0.8663234	0.8771295	1.724095	0.3593702	1.231425	1.340966	0.6903394	0.2421885	0	0.6691645	1.505299	0.6856045	0.8198983
chr11.P02848	0	0.2352375	0.5718441	0	0.7373197	0.2128611	1.779055	0.92668	0.2045085	0.3303335	2.073552	0.8079593	1.190656	0.324029	0.4258241	0.3650109	0	0	0	0.4311935	0.5989168	0.5057343	0.1679998	1.041771	0.5615122	0	0.4707617	0	0.2684475	0.9880649	0.1061453	0.1274804	0.8463753	0.5590232	0.7694256	0.1567042	0	0.6760303	0.8270564	0	0.321294	0.2439731	0.2368724	1.120177	0.541016	1.160379	0	0	0	0	0.2675594	0.2820319	0	0.3046368	1.852443	0	0.6065229	0.4598444	0	0.2425014	0.7273212	0.6351882	0	0.2169305	0.9456315	0	0.2113952	0	0	0	0	0	0	1.273504	1.158552	3.103657	1.43312	1.950726	0.9272823	0.8050293	2.981797	2.467623	2.343481	0.4190683	0.9341813	0.1682314	0.6321068	0.4592935	1.00187	0.1430159	0	0.8149666	2.905304	0.9929804	0.6445249	1.516066	0.5262777	2.370631	1.617166	2.111014	1.1494	0.8629243	1.695319	0.9984024	2.453603	0.5644871	1.142674	1.844771
chr11.P02849	41.70766	45.63607	49.94105	43.8865	68.9394	60.23969	47.04612	45.63899	61.55706	66.89254	68.80424	58.81944	58.51225	57.35314	43.71794	42.88878	37.38809	55.72651	65.05415	37.3701	50.50865	56.13651	54.26394	65.94412	57.83576	55.35036	45.66388	58.73218	43.35427	51.80283	59.22908	46.1479	48.66658	63.02987	34.47026	43.72047	18.83523	33.80151	81.05152	32.46318	39.84045	50.50244	46.66387	45.92725	57.07718	81.80671	65.808	40.04696	90.84048	43.38637	92.04044	117.6073	40.8097	73.72212	39.82753	29.40542	36.39137	35.1781	26.84402	32.98019	48.18503	64.36574	68.24502	72.45479	41.41866	33.78432	36.99416	33.98188	48.74029	91.23007	77.1012	46.83629	84.43461	75.31864	96.73907	108.4802	90.64486	66.14735	63.82793	69.43378	88.41029	103.9927	128.8915	67.47	56.05088	67.62901	90.39128	106.5561	89.45268	71.50793	85.91838	70.49461	103.9684	56.79848	109.5692	72.12142	72.80175	89.0064	111.7641	145.3081	99.03994	74.0389	73.14092	73.88178	115.3194	130.3965	117.6954	88.75399
chr11.P02850	0.7149884	0.7057125	1.334303	1.139909	1.474639	0.8514443	0.1976728	0.46334	1.840577	0.6606671	0.5655143	1.615919	1.36075	0.4860435	1.135531	0.9125271	1.340609	1.304634	2.011984	1.006118	1.79675	0.8850351	1.175999	0.6250627	0.9358537	2.422743	1.726126	1.682432	1.610685	1.552673	1.486034	1.912206	1.269563	1.257802	1.538851	1.567042	2.018061	1.014045	1.929798	2.077643	0.6425879	2.439731	0.9474897	1.120177	2.70508	2.030663	1.784624	1.692125	2.762042	1.513478	1.605357	3.666415	1.011811	1.827821	2.778665	1.031769	1.213046	2.529144	2.440365	0.9700057	2.000133	1.482106	2.397798	0.867722	1.134758	2.290463	1.902557	1.749067	3.216364	2.465678	3.023577	1.692878	0.9381623	1.091574	1.44819	1.625725	0.5374201	0.8866937	0.6181882	0.603772	1.639988	1.938847	0.4686963	1.676273	2.268726	2.018776	2.212374	1.837174	1.00187	1.001111	11.21864	1.629933	1.037608	1.390172	1.074208	1.732647	2.105111	1.077559	1.796851	1.231425	0.5746999	0.5177546	1.937508	1.597444	1.115274	0.9408118	0.4570697	1.434822
chr11.P02851	4.051601	2.82285	4.574753	4.844614	7.004538	4.257222	5.139492	6.71843	2.454102	4.955003	9.990752	5.332532	5.272906	5.508494	4.826007	2.555076	3.87287	4.286655	6.371283	3.593279	5.58989	3.666574	5.375994	6.667336	4.492098	3.913662	4.393776	6.117935	3.489817	4.516868	6.050283	4.206853	4.090814	7.267302	3.077702	2.350563	6.726869	2.704121	7.719193	3.635876	2.249058	7.563167	6.869301	5.880928	7.033207	6.672178	12.71544	10.43477	25.77906	10.08985	21.40475	18.05004	8.431756	17.66894	10.74417	5.416788	6.671752	10.80634	9.517424	6.79004	9.455175	6.775341	9.591191	14.75127	7.1868	7.825747	10.35836	4.497601	5.69049	12.6366	8.566801	8.746537	5.628974	6.913305	4.489388	6.946281	5.374201	3.192097	3.245488	5.635205	7.007224	3.525176	7.49914	5.238354	3.336362	3.028164	7.585282	6.123913	3.148734	9.439046	0.5472508	6.519733	7.055737	3.773325	5.371041	6.714006	3.85937	6.249844	3.414017	10.55507	4.406032	7.075979	8.718785	5.990414	4.684152	8.843631	6.398975	4.304466
chr11.P02852	0	0	0.5718441	0	0	0.6385833	0	0	0.409017	0.3303335	0.3770095	0	0.1700937	0.1620145	0.1419414	0.1825054	0	0.1863763	0.1676653	0	0.1996389	0.3793008	0.1679998	0.2083542	0.9358537	0.3727297	0.1569206	0.1529484	0.1342237	0	0.1061453	0.1274804	0.4231877	0.1397558	0.1538851	0.3134084	1.681717	0	1.378427	1.038822	0	0	0.2368724	0.5600884	0.270508	0.2900947	1.338468	0.5640416	0.9206806	0	0.2675594	0.5640638	0.3372702	0.3046368	1.29671	0.7738269	0.3032614	0.2299222	0.9761461	0.7275042	0.9091515	0.6351882	0.368892	1.301583	0.5673789	0.9543594	0.6341856	0	0.9896505	0	0	0.846439	0.3127208	0.1819291	0.2896379	0.1477932	0	0	0.154547	0	0.2981797	0.1762588	0	0	0	0.1682314	0	0.3061957	0	0.1430159	0.2736254	0.4074833	0	0.1985961	0.4296833	0	0.1754259	0.2155119	0	0	0.7662665	0.6903394	0.2421885	0.1996805	0	0.5644871	0.9141393	0.4099492
chr11.P02853	0	0.7057125	0.3812294	0.2849773	0.1843299	1.064305	0.1976728	0	0.409017	0.1651668	0	0.3231837	0.5102812	0.324029	0.8516483	1.095033	0	0	0.8383266	0.1437312	0.5989168	0.2528672	0.6719993	0.3125314	0.1871707	0.1863649	0.1569206	0.3058967	0	0	1.486034	0	0.4231877	0.4192674	0.4616553	0.3134084	0	0.3380151	1.102742	0.5194109	0	0	0.4737449	0.2800442	0.270508	0	0	0	0.3068935	0	1.070238	0.2820319	2.360892	0.9139105	0.7409773	0.5158846	0.3032614	0	0.9761461	0.9700057	0.3636606	0	0.553338	0	0	0.1908719	0.4227904	0	0.4948252	0	0.5039294	0.5642927	0.4690812	0.5457872	1.303371	1.330139	0.17914	0.1773387	0.4636411	0.2012573	0.2981797	0	0.7030444	0	0.1334545	0.1682314	0.1580267	0.6123913	0.2862486	0.4290476	1.641753	0.611225	0	0.5957882	0.6445249	0	0	1.077559	0.3593702	1.055507	0.5746999	0.6903394	0	0.399361	0	0	0	0
chr11.P02854	0.2383295	0.2352375	0.5718441	0	1.29031	0	0.1976728	0	0.2045085	0.6606671	0	0.3231837	0.1700937	0.324029	0.7097069	0.1825054	0.1489565	0	0.502996	0.8623869	0	0	0.3359996	0.2083542	1.310195	0.9318243	0.1569206	0.1529484	0.536895	0.5646085	0.5307265	1.019843	0.5642502	0.1397558	0.1538851	0.1567042	1.00903	0	0.5513709	0.2597054	0.6425879	0	0.7106173	0.2800442	0.270508	0	0.223078	0.5640416	0.3068935	1.008985	0.5351188	0.2820319	0	0	1.111466	0	0.9097843	0.4598444	0	0.2425014	1.090982	0	0.184446	0	0.1891263	0.1908719	0.2113952	0.2498667	0	0.9246291	0.2519647	0	0	0	0.8689138	0.4433796	0.3582801	0	0	0.2012573	0	0	0.9373925	0.2095342	0	0.3364627	0.4740801	0.1530978	0.4293729	0.4290476	0.8208763	1.018708	0.2075217	0.1985961	0.6445249	0.4331617	0.3508518	0.2155119	0.1796851	0.3518356	0.1915666	0.3451697	1.453131	0.399361	0	0.9408118	1.142674	0.4099492
chr11.P02855	0.2383295	0	0.9530735	1.139909	0.7373197	1.490028	0.7906911	0.46334	0.2045085	0.4955003	1.319533	0.4847756	0.3401875	0.4860435	0.7097069	0.3650109	0.297913	0.9318815	0.1676653	0.5749246	1.397473	0.5057343	0.1679998	0.833417	0	0.5590946	0.1569206	0	0.9395662	0	0.2122906	0.2549608	0.1410626	1.397558	0.1538851	0.6268167	9.417616	11.49252	2.481169	7.791163	3.855527	8.53906	7.81679	5.040796	7.303715	2.900947	7.807729	6.486479	0.9206806	4.540434	4.013391	2.256255	4.047243	1.827821	4.075375	5.158846	0.3032614	3.448833	2.440365	4.850028	5.091248	7.1988	5.717826	4.989402	5.484663	8.016619	6.764646	6.996269	6.927553	10.17092	4.78733	5.360781	1.094523	0	1.158552	0.2955864	0.5374201	0.1773387	0.4636411	0.2012573	0.7454493	0.1762588	0	0.4190683	0.8007268	1.514082	0.9481603	0.3061957	1.144994	1.573174	0.8208763	0.611225	0.2075217	0.3971921	0	0.2165809	0.7017036	0.8620475	0.7187404	0.8795891	0.3831332	1.208094	0.484377	0.9984024	0.2230548	0	0.9141393	0.8198983
chr11.P02856	2.144965	2.82285	2.096762	3.704705	1.10598	1.490028	0.9883639	1.15835	1.227051	3.468502	1.885048	2.747062	0.8504687	0.8100726	1.277472	1.277538	1.191652	0.3727526	2.347315	1.724774	2.595306	1.390769	2.519997	1.771011	1.871707	0.5590946	0.9415233	0.1529484	0.9395662	1.270369	1.167598	0.5099216	0.7053128	0.5590232	0.9233107	1.253633	0.6726869	0.3380151	1.929798	1.298527	0	1.463839	0.2368724	1.400221	0.270508	0.5801894	1.561546	0.8460625	0.3068935	1.008985	2.140475	0.2820319	0	0.3046368	0.5557329	1.031769	0.9097843	0.6897666	0.7321095	0.2425014	1.090982	0.6351882	0.184446	0	0	0.3817438	0.8455808	0.7496002	1.731888	0	0.2519647	0.846439	1.719964	1.091574	0.5792759	1.773519	1.97054	3.369436	1.236376	2.616345	0.1490899	1.586329	0.2343481	2.51441	0.9341813	1.345851	0.9481603	0.1530978	0.7156214	0.8580951	0.5472508	0.4074833	0.622565	2.780345	0.8593665	0.6497426	1.052555	1.077559	0.5390553	1.231425	0.1915666	1.208094	0.7265654	0.399361	0.8922193	0.5644871	1.371209	1.639797
chr11.P02857	0	0.9409499	0	0.8549318	0.3686599	0.4257222	0.5930183	0.23167	0	0.8258338	0	0.4847756	0.1700937	0.1620145	0.4258241	0.1825054	0	0.1863763	0	0.2874623	0.3992779	1.137902	0	0.2083542	0.5615122	0.3727297	0	0.3058967	0.1342237	0.1411521	0	0.1274804	0.7053128	0	0.3077702	0.1567042	1.00903	0	0.2756855	0	0	0	0	0	0	0	0	0	0	0	0	0.2820319	0	0	0	0	0.3032614	0.6897666	0	0	0	0	0.184446	0	0	0	0.2113952	0	0.2474126	0	0	0	0.3127208	0.5457872	0.144819	0.1477932	0.8957002	0.3546775	0	0.603772	0.4472696	0.7050351	0	0.4190683	0.5338179	0.5046941	0.1580267	0	0.2862486	0.1430159	0	0.611225	0.4150434	0	0.8593665	0.8663234	0	0	0.1796851	0	0	0.5177546	0.484377	0.1996805	0.6691645	0	0.2285348	0.2049746
chr11.P02858	0	0	1.143688	0.8549318	0.9216497	0.8514443	0.3953455	1.62169	1.022543	0.9910006	0.754019	0.6463675	1.36075	0.6480581	1.703297	1.460043	0.5958261	0.3727526	0	1.149849	0.7985557	0.5057343	1.175999	0.833417	2.058878	1.677284	0.9415233	1.529484	0.8053424	1.129217	0.5307265	1.402284	1.1285	0.5590232	1.692736	0.7835209	0	0	0.5513709	0	0	0	0	0.2800442	0	0.2900947	0.223078	0	0	0	0.5351188	0.8460957	0	0.3046368	0.5557329	0.5158846	1.213046	0.2299222	0.488073	0	0	0	0.184446	0	0	0	0	0	0.4948252	0	0	0	0.4690812	0.5457872	1.158552	0.8867593	0.8957002	1.950726	0.3090941	1.408801	1.789078	1.41007	1.640437	0.2095342	0.8007268	0.6729254	0.6321068	1.224783	0.8587457	0	0	1.426192	1.037608	0.9929804	2.148416	1.516066	0.8771295	1.508583	0.8984254	1.231425	1.915666	0.5177546	2.179696	1.597444	1.338329	0.3763247	0.9141393	1.229847
chr11.P02859	0.9533179	1.411425	0.7624588	2.564795	0.1843299	0	1.383709	0.92668	0.6135255	0.6606671	1.696543	0.9695512	2.211219	1.78216	0.8516483	0.5475163	0.297913	0.7455052	0.1676653	0.5749246	0.7985557	1.643637	1.847998	1.354303	1.684537	1.118189	1.412285	0.3058967	1.07379	0.2823042	1.80447	1.019843	2.257001	0.8385348	1.692736	0.3134084	0	0	1.102742	0.2597054	0.321294	0	0	0	0.541016	0.2900947	0	0	0.3068935	0.5044927	0	0	0.3372702	0.6092737	0	0	0.6065229	0.2299222	0	0	0.1818303	0	0.368892	0.2169305	0	0	0	0.2498667	0	0	0.7558942	0	1.094523	1.455433	0.144819	1.034552	1.61226	1.064032	1.081829	0.603772	1.490899	1.762588	1.406089	0.8381366	0.5338179	0.5046941	1.580267	1.684076	0.4293729	0.1430159	0	1.426192	1.24513	0.5957882	0.4296833	0.6497426	1.578833	1.077559	3.414017	1.407343	0.7662665	0.5177546	0.7265654	2.196485	1.338329	1.505299	1.599744	2.25472
chr11.P02860	37.89439	52.92843	27.63913	25.36298	27.0965	33.84491	20.95331	28.49541	30.06275	30.22552	26.57917	32.96474	34.01875	38.07341	40.59523	33.7635	37.686	35.03874	56.50322	40.24472	45.1184	38.30938	35.95196	45.94211	61.57917	51.06397	46.13464	43.74323	48.85744	49.96785	57.10618	47.80515	41.89558	53.94574	50.93597	45.44421	13.79008	3.718167	18.19524	12.20616	19.59893	13.41852	9.948642	18.76296	14.33692	11.60379	11.60005	8.742645	24.85838	9.585361	23.27767	20.58833	18.54986	16.45039	13.52283	14.18683	17.58916	11.49611	7.077059	11.88257	21.45597	13.76241	12.72677	8.67722	12.10408	14.31539	17.5458	12.99307	13.36028	20.34184	14.61395	13.26088	43.78091	25.28814	26.93633	31.92333	37.79855	32.80767	34.00035	32.60369	24.45074	32.60788	36.32396	40.85916	27.89198	28.4311	38.08444	37.20277	34.7792	51.19968	9.303264	40.54459	36.10877	38.52764	34.5895	30.32132	41.40051	41.37828	38.27292	40.4611	40.61212	44.18172	37.7814	43.92971	40.59598	45.15897	45.02136	44.06953
chr11.P02861	0.2383295	0.7057125	0.7624588	0.2849773	0.9216497	0.2128611	0.7906911	1.15835	0.8180341	0.1651668	0	0.1615919	0.680375	0.4860435	1.135531	0.3650109	0.7447826	0.3727526	0.1676653	1.437312	0.7985557	0.1264336	0.5039995	0.3125314	0.9358537	0.9318243	1.726126	1.682432	1.07379	1.411521	1.273744	1.019843	2.398063	0.5590232	1.846621	0.4701125	0.3363434	0.6760303	0.8270564	1.298527	0.321294	1.951785	0.4737449	1.960309	3.246096	2.900947	2.23078	0.5640416	0.6137871	0	1.337797	1.410159	0.3372702	2.741732	0.3704886	0	0.6065229	1.379533	0	0.2425014	2.363794	1.482106	0.368892	0.2169305	0.7565052	2.099591	1.268371	0.999467	0.4948252	1.232839	0.7558942	0.2821463	0.3127208	1.819291	1.593009	1.773519	0.7165601	1.064032	0.7727352	1.408801	1.639988	2.115105	1.406089	1.257205	1.334545	1.009388	1.106187	1.224783	1.431243	0	0	1.426192	1.037608	1.191576	1.718733	1.299485	1.227981	1.724095	1.796851	1.407343	0.7662665	1.035509	2.664073	0.1996805	0.8922193	1.317136	1.371209	0.8198983
chr11.P02862	0.9533179	2.117137	0	0	0	0	0.9883639	1.15835	1.022543	0	0.5655143	0	1.36075	1.620145	0.5677655	0	0.7447826	0.5591289	0.502996	0.8623869	0.3992779	0.7586015	0.6719993	0.7292398	1.684537	0.7454594	0.3138411	1.376535	0.2684475	0.9880649	0.8491625	0.637402	0.4231877	0.5590232	0.4616553	0.6268167	0.3363434	0.6760303	0.2756855	2.85676	0.6425879	1.219866	0.4737449	1.120177	0.270508	0.8702841	1.561546	1.692125	0.9206806	2.522463	0.5351188	0	0	1.827821	0.7409773	0.2579423	0.6065229	0.9196888	0.7321095	0.9700057	0.7273212	0.4234588	0.368892	1.301583	0.5673789	1.145231	0.6341856	2.498667	1.237063	0.3082097	2.015718	1.128585	0.9381623	0.1819291	1.158552	0.2955864	1.61226	0.3546775	1.081829	0.8050293	0.7454493	1.233812	1.406089	1.466739	0.1334545	1.345851	1.896321	1.37788	0.5724971	1.001111	0	0.8149666	0.8300867	0.7943843	0.2148416	0.4331617	0.5262777	0.4310238	0.3593702	0.8795891	1.1494	0.8629243	0.7265654	0.7987219	0.8922193	1.317136	0.6856045	0.8198983
chr11.P02863	0	0	0	0.2849773	0.3686599	0	0.5930183	0.23167	0.6135255	0.6606671	0	0	0.3401875	0.1620145	0.2838828	0	0.4468696	0	0.3353307	0.4311935	1.397473	0.3793008	0.1679998	0.4167085	0.3743415	1.118189	0.4707617	0.9176902	0.8053424	0.8469127	0.5307265	0.1274804	0.2821251	0.5590232	0.3077702	0.7835209	0.3363434	0	0.2756855	0	0	0.2439731	0.2368724	1.680265	1.35254	2.320758	0.6692339	1.410104	0.6137871	0.5044927	1.070238	0.8460957	0	0.9139105	0.1852443	0.2579423	0	0.2299222	0.488073	1.455008	1.272812	0.8469176	0.184446	0.433861	0.7565052	0.7634876	0.8455808	0.2498667	1.484476	0.3082097	1.007859	0	0	0.1819291	0.4344569	0.4433796	0.8957002	0.1773387	0.3090941	0.2012573	0.4472696	1.41007	0.4686963	0	0.1334545	0.1682314	0.6321068	0.1530978	0.5724971	0.5720634	0	1.018708	0.2075217	0.9929804	0	0.4331617	0.7017036	0.6465356	0.7187404	0.5277534	0.3831332	0.3451697	0.2421885	0.399361	0.2230548	0.3763247	0.9141393	0
chr11.P02864	20.73466	19.52471	13.15241	11.96905	15.11505	21.49897	15.81382	14.82688	15.95166	19.65485	13.19533	9.372328	24.66359	17.65958	21.71703	16.973	16.0873	19.75589	38.73069	20.98475	19.56462	19.85007	15.95998	16.56416	27.88844	19.56831	23.06732	21.41277	18.6571	20.0436	26.0056	25.24112	25.67339	22.36093	15.85017	20.21484	28.25285	35.15358	36.11479	34.54082	37.2701	36.352	40.26831	36.40575	37.3301	40.32316	28.55398	35.2526	24.24459	33.80101	34.51517	40.89462	22.25984	30.46368	28.52762	25.79423	22.44135	28.05051	18.79081	32.25269	38.72985	49.75641	45.18927	32.32265	40.2839	47.5271	35.303	27.48534	41.0705	37.90979	23.43272	24.82888	18.60689	22.55921	18.24719	16.55284	20.6011	25.00476	21.94568	18.51567	16.69806	29.43522	20.62264	28.70618	20.55199	20.86069	25.28427	23.88326	23.47238	33.60873	16.1439	16.29933	18.46943	23.23574	20.40995	17.97621	22.10366	14.22378	22.99969	22.34156	14.55906	22.95379	16.71101	16.57348	13.8294	17.4991	21.0252	17.01289
chr11.P02865	0	0	0	0.5699546	0	0	0	0	0	0	0	0	0	0.4860435	0.8516483	0	0.5958261	0.1863763	0	0	0.7985557	0	0	0.3125314	1.310195	0	0.3138411	0.4588451	2.818699	0.7057606	1.698325	0.5099216	0.1410626	0	1.692736	0.4701125	0	1.014045	0.2756855	0.2597054	0	0.4879463	0.4737449	0.5600884	0.270508	1.160379	0	0.2820208	0.9206806	0	1.070238	0.8460957	3.372702	0.9139105	0.5557329	0	0.6065229	0	0	0	0	0.8469176	0.92223	0.2169305	1.134758	0.7634876	0.4227904	0	0	2.157468	0	0.2821463	0	0.5457872	1.44819	0.4433796	0.3582801	0.5320162	0.3090941	0	0.1490899	0.3525176	0.4686963	0.2095342	0.2669089	0.1682314	0.1580267	0.1530978	0.8587457	1.144127	0	0	0	0.1985961	0.4296833	0.2165809	0	0.4310238	0.1796851	0	1.532533	0.6903394	0	1.198083	0.2230548	0.1881624	0.2285348	0.2049746
chr11.P02866	0	0	0	0	0	0	0	0	0	0	0	0	0	0	0	0	0	0	0	0	0	0	0	0	0.3743415	0	0	0	1.342237	0.2823042	0.4245812	0	0	0	1.231081	0	0	1.014045	0.5513709	0	0.321294	0	0	0	0	0.2900947	0	0	0	0	0	0.2820319	0	0	0	0	0	0	0	0	0	0	0	0	0	0	0	0	0	0	0	0.846439	0	0	0.4344569	0	0	0	0.154547	0	0	1.41007	0	0	0	0	0.4740801	0.4592935	0.2862486	0.1430159	0	0	0	0	0	0	0.1754259	0.2155119	0	0	0.5746999	1.380679	0	0	0	0.3763247	0.2285348	0
chr11.P02867	1.191647	0	0.5718441	0.2849773	0	0	0	0	1.227051	0.6606671	0	0.4847756	0.5102812	0.4860435	0.8516483	0.1825054	0.7447826	0.3727526	0	0.4311935	0.9981947	0.1264336	0.8399991	0	2.058878	0.5590946	0	0.1529484	17.71753	1.552673	4.882684	3.824412	0	0.2795116	9.540877	0.7835209	0.3363434	0	4.410967	2.337349	2.249058	0.9758926	1.894979	1.400221	2.434572	12.76417	0.6692339	1.128083	3.375829	0.5044927	7.759223	6.486733	3.709973	7.006647	2.408176	0.2579423	0	0	1.708256	0.2425014	0.3636606	1.693835	0	0.6507915	4.539031	4.962669	0.4227904	0.4997335	0.2474126	0	1.259824	1.410732	0.781802	2.728936	6.227216	3.990417	3.761941	0.7093549	2.781847	0.8050293	5.665415	15.86329	2.343481	2.51441	2.135271	1.177619	10.42976	7.0425	8.301209	3.575396	0	0	2.075217	0.1985961	3.222624	0.6497426	0.5262777	2.370631	1.796851	0.8795891	16.28316	13.80679	1.937508	1.397763	1.115274	6.773845	2.970953	1.229847
chr11.P02868	0	0	0	0	0.3686599	0	0	0.46334	0	0	0	0	0	0	0	0.3650109	0.297913	0	0	0.2874623	0.1996389	0	0	0	0.5615122	0	0.6276822	0	3.489817	0.1411521	0.7430172	0.2549608	0	0	0.6155404	0.1567042	0	0	1.102742	0.2597054	1.60647	0.4879463	0.4737449	0	0.270508	3.481137	0.8923119	0.2820208	0.3068935	0	4.280951	1.128128	1.011811	0.9139105	1.29671	0	0	0	0	0.2425014	0.3636606	0.2117294	0	0.867722	1.891263	4.00831	0	0	0	0.3082097	0	0	0.4690812	0	1.158552	0.2955864	1.25398	0	0.154547	0.603772	0.5963594	2.467623	0.2343481	0	0.1334545	0.1682314	1.580267	1.224783	1.717491	0.7150793	0.2736254	0	0	0	0.2148416	0.2165809	0.1754259	0.6465356	0.1796851	0	1.532533	4.659791	0.2421885	0	0.4461097	1.881624	0.2285348	0.2049746
chr11.P02869	0	0	0	0	0	0	0	0	0	0	0	0	0	0	0	0	0	0	0	0	0	0	0	0	0	0	0	0	0.1342237	0	0	0	0	0	0.1538851	0	0	0	0.8270564	0.2597054	0.9638819	0	0	0	0.270508	0.8702841	0	0.2820208	0	0	0.5351188	0.2820319	0	0	0	0	0	0	0.488073	0	0	0	0	0.433861	0.3782526	1.145231	0	0	0	0.3082097	0	0	0	0	0.2896379	0.1477932	0	0	0.154547	0	0	0.3525176	0.2343481	0	0	0	0	0	0.4293729	0.2860317	0	0.4074833	0	0	0	0	0	0.2155119	0.1796851	0	0.5746999	0.6903394	0	0	0	0.1881624	0.2285348	0
chr11.P02870	0	0.470475	0	0	0.3686599	0.2128611	0	0	0	0.3303335	0	0	0	0.4860435	0	0	0.8937391	0	0	0	0	0	0	0.2083542	0.1871707	0.3727297	0.1569206	0.1529484	0.1342237	0.1411521	0.3184359	0.3824412	0	0.2795116	0	0	0	1.014045	0	0.5194109	0.9638819	0.2439731	0.2368724	0	0.270508	0.8702841	0	0	0.6137871	0	0	0.2820319	0	0	0.1852443	0	0	0	0	0	0.7273212	0.4234588	0	0	0	0.3817438	0	0.4997335	0.7422379	0.3082097	0	0	0.4690812	0	0	0.5911728	0	0	0	0.2012573	0	0	0	0	0.6672723	0	0	0.3061957	0.1431243	0.1430159	0.8208763	0	0.2075217	0	0	0	0.1754259	0	0	0.1759178	0	0	0	0	0	0.1881624	0.2285348	0
chr11.P02871	0	0	0.3812294	0	0.5529898	0	0	0	0.6135255	0	0	1.131143	0.5102812	0.9720871	0.1419414	0.1825054	0	0	0	0	0.9981947	0	0.6719993	0.2083542	0.5615122	1.304554	0	0	0	0.4234564	0.6368719	0.7648823	0	0.2795116	0.4616553	0.4701125	0	0.3380151	0	0	0	0	0.4737449	0.8401326	0.541016	1.450474	0.6692339	0	0.6137871	0	0.5351188	0	0	0.3046368	0.7409773	0.5158846	0	0	0.7321095	0.2425014	0.1818303	0.8469176	0.368892	0.433861	0.9456315	0	0	0.4997335	0	0.3082097	0.2519647	0	0	1.091574	0.4344569	0	0.3582801	0	0.4636411	1.408801	0.7454493	0	0.4686963	0.2095342	0.4003634	0.1682314	0.6321068	0.4592935	0.4293729	0.1430159	0	0.8149666	0.4150434	0.1985961	0.6445249	0.2165809	0	0.2155119	0.1796851	0.1759178	0.3831332	0.1725849	0.484377	0	0	0.5644871	0.6856045	1.024873
chr11.P02872	0	0	0	0	0	0	0.1976728	0	0	0.3303335	0	0	0.1700937	0	0	0	0	0	0	0.2874623	0	0.3793008	0	0.2083542	0	0.1863649	0.7846028	0.3058967	0	0	0.1061453	0.1274804	0.1410626	0	0	0.7835209	0	0	0	0	1.285176	0	0	0	0.541016	0.5801894	0	0	0	0	0	0.2820319	0	0.3046368	0	0	1.516307	0	0	0.2425014	0.3636606	0.4234588	0.92223	0.2169305	0	0.3817438	0.2113952	0.7496002	0.4948252	0	0	0	0	0	0.4344569	0	0.3582801	0	0.6181882	0.2012573	0.1490899	0	0.2343481	0	0.1334545	0	0.3160534	0.4592935	0	0.1430159	0	0.4074833	0	0.1985961	0.2148416	0.4331617	0	0	0.5390553	0	0.5746999	0	0.7265654	0	0	0	0	0.4099492
chr11.P02873	0.4766589	0	0.5718441	0	0.5529898	0.8514443	0	0.69501	0.6135255	0.1651668	0.3770095	0	1.020562	0.8100726	0.1419414	0.3650109	0.297913	0	0.1676653	0.1437312	0.9981947	0	0.6719993	0.2083542	0	0	0.3138411	0.3058967	0.536895	0.2823042	0.1061453	0.1274804	0.2821251	0.1397558	0	0	0	0.3380151	0.8270564	0.2597054	0	0.9758926	1.894979	0.2800442	0.541016	0	1.11539	1.128083	0.3068935	1.008985	0.5351188	0.2820319	0	0	0	0	0	0.6897666	0	0.2425014	0	0.8469176	0.368892	0	1.134758	0	0.4227904	0.999467	0	0	1.007859	0	0.3127208	0.5457872	0.4344569	0.7389661	0.5374201	0.7093549	0.7727352	0	0.5963594	1.41007	1.874785	1.466739	0	0.6729254	0.4740801	0.3061957	1.00187	0.4290476	0.2736254	0.4074833	0.622565	0.3971921	0.4296833	0.2165809	0.1754259	1.508583	0.3593702	0.7036713	0.3831332	0.8629243	0.9687539	1.198083	1.115274	0	0.6856045	1.434822
chr11.P02874	0.4766589	0	0.1906147	0.2849773	0.3686599	0.2128611	0	0.23167	0.409017	0.1651668	1.319533	0	1.36075	0.4860435	0.8516483	0.7300217	0.5958261	0	0.1676653	0.1437312	1.79675	0.5057343	0.6719993	0.5208856	0.9358537	0.7454594	0.6276822	0.7647419	0.536895	0.7057606	0.6368719	0.7648823	0.9874379	0.9782906	0.4616553	1.096929	0.3363434	0	1.102742	0	0.321294	0	0.2368724	0.2800442	0	1.160379	0.6692339	0.5640416	0	0	0	0	0	0	0	0	0	0	0	0	0	0	0.184446	0	0.1891263	0.3817438	0.2113952	0	0	0	0	0	0.6254416	0.9096454	0.144819	1.625725	0.7165601	0.3546775	0.7727352	0.603772	2.236348	0.5287764	0.4686963	0.6286025	0.4003634	0.3364627	0.3160534	0.4592935	1.144994	0	0	1.018708	0.2075217	0.3971921	0.8593665	0.6497426	0.5262777	1.508583	0.8984254	0.7036713	0.5746999	0.3451697	0.9687539	0.1996805	1.338329	0.1881624	0.2285348	1.024873
chr11.P02875	0.4766589	0.470475	2.668606	0.5699546	1.658969	0.2128611	0.7906911	1.62169	0.2045085	1.486501	2.073552	1.777511	1.871031	1.296116	1.277472	1.642549	2.532261	1.118258	1.005992	1.437312	1.597111	1.390769	2.855997	1.250125	2.807561	1.863649	1.412285	1.988329	0.9395662	2.258434	1.167598	2.422127	1.692751	0.8385348	1.231081	2.037154	0.6726869	0	0.8270564	0.2597054	0.6425879	0.2439731	0.2368724	0.2800442	0	0	0	0	0.3068935	0	0.2675594	0.5640638	0	1.523184	0	0	0.6065229	0.2299222	0.488073	1.212507	0.1818303	0.4234588	0	0.2169305	1.51301	0	0.4227904	0	0.7422379	0.6164194	0	0	2.814487	1.091574	1.44819	2.364691	1.7914	1.064032	2.009112	3.622632	1.043629	1.41007	2.343481	1.466739	2.135271	1.345851	0.6321068	2.14337	1.574367	0.2860317	0	0.611225	2.905304	0.9929804	2.363258	1.299485	1.929685	1.293071	2.156221	3.518356	2.490366	2.416188	3.14845	2.196485	1.784439	1.693461	1.828279	1.639797
chr11.P02876	12.86979	14.11425	12.38996	6.839455	17.88	14.47455	13.0464	18.07026	13.29305	18.00318	17.53094	15.9976	20.58134	16.52548	16.03938	14.23542	15.49148	16.96024	17.77252	15.37923	18.76606	13.52839	21.67198	26.04428	21.89898	24.04107	22.43964	16.51842	20.80468	22.86664	25.89946	19.5045	20.31301	23.47897	22.46723	16.14053	2.354404	3.718167	5.789394	6.23293	5.783291	4.879463	3.789959	6.160972	4.328128	4.351421	5.800027	4.230312	4.296509	2.017971	1.872916	3.384383	2.360892	5.483463	7.224528	3.611192	7.581536	5.748055	4.392657	5.09253	4.000266	3.5994	3.873366	6.941776	3.5934	2.672206	5.919066	2.998401	3.711189	2.773887	2.267682	8.182244	17.82508	15.46397	18.39201	15.07491	15.40604	14.1871	17.77291	16.10059	15.80353	12.86689	14.52958	13.82925	14.67999	12.61735	14.85451	15.76908	13.45368	12.87143	37.21306	13.24321	12.65882	14.29892	13.74986	16.89331	14.03407	19.18056	18.86693	12.31425	16.0916	20.01984	15.50006	16.57348	17.39828	14.11218	13.48356	16.39797
chr11.P02877	22.16464	52.92843	30.30774	35.33718	41.28991	39.3793	33.20903	46.334	35.17546	34.51985	39.20899	38.45886	53.57953	57.51515	50.95695	48.91145	42.00574	41.74829	56.67088	38.95114	46.51587	36.79217	48.71995	50.83844	59.70746	64.10951	53.82375	54.60257	45.63607	58.86044	66.02238	57.36618	55.15546	58.97695	60.47685	39.95957	9.753959	10.47847	17.0925	18.17938	15.42211	20.98169	19.66041	18.20287	14.06641	24.07786	16.73085	16.92125	40.20305	14.63029	20.86963	25.38287	15.17716	26.19877	26.11945	13.413	24.56418	22.53238	15.86237	17.2176	21.27414	21.17294	19.55127	15.40207	16.07574	16.79673	15.85464	13.99254	14.34993	22.1911	16.12574	16.64663	50.03532	40.75211	43.44569	43.4512	40.66479	39.3692	42.80953	45.08164	40.25426	49.52872	56.0092	43.37357	34.83162	39.02967	44.24748	49.2975	43.93916	57.34936	50.89433	42.78575	36.73134	44.68412	40.39023	42.44985	44.7336	48.9212	40.24946	48.72923	41.56996	42.45587	53.03928	56.11021	58.66342	56.44871	58.73345	48.98892
chr11.P02878	1.429977	0.2352375	1.715532	0	0.9216497	0.6385833	0.7906911	0.46334	1.227051	0.8258338	2.639067	1.454327	2.211219	0.4860435	0.2838828	1.095033	0.5958261	1.118258	0.502996	0.7186558	0.5989168	0.5057343	0.8399991	1.145948	2.246049	0.7454594	1.569206	1.376535	1.208014	1.834978	1.061453	0.637402	1.1285	1.118046	1.231081	0.1567042	0	0	0	0	1.927764	0	0.7106173	0.5600884	0.541016	0.5801894	0.6692339	1.410104	1.534468	0	0.5351188	0.8460957	3.709973	0.6092737	0.1852443	0	0.9097843	2.0693	0	0.2425014	0.3636606	0.4234588	0.553338	0.2169305	1.323884	0	0.2113952	0.2498667	0.2474126	0.9246291	0	0.5642927	1.094523	2.910865	1.882647	2.512485	1.25398	1.596049	2.009112	1.408801	2.087258	2.643882	3.280874	1.257205	0.6672723	0.3364627	2.212374	0.6123913	2.289989	0.2860317	0.2736254	0.611225	1.037608	1.787365	1.28905	1.732647	1.578833	1.508583	0.7187404	1.407343	2.107233	0.6903394	2.906262	2.196485	1.784439	2.257948	2.742418	2.459695
chr11.P02879	1.191647	0	0.1906147	0	0.5529898	0	1.779055	0	1.022543	0.9910006	0	0.1615919	0.5102812	0.8100726	0.1419414	0.7300217	0.5958261	0.1863763	0.1676653	0.1437312	0.3992779	0.1264336	0.3359996	0.1041771	1.123024	1.677284	0.4707617	0.1529484	0.1342237	0.7057606	0.2122906	0.3824412	0.8463753	0.5590232	0.4616553	0.1567042	0	0	0.5513709	0	0	0.7319194	0	0.2800442	0	0.5801894	0.223078	0.2820208	0	0	0	0.5640638	0	1.218547	0.3704886	0	0	0	0	0	0.7273212	0	0.184446	0	0	0	0	0.4997335	0	0	0	0	0.4690812	0.5457872	0.2896379	0.4433796	0.5374201	0.8866937	0.3090941	0.603772	0.5963594	1.057553	0.9373925	0.8381366	0.2669089	0	0.6321068	0.3061957	0.7156214	0.2860317	0	0.4074833	0.622565	0.3971921	0.6445249	0.6497426	0.3508518	0.8620475	0.1796851	0.7036713	1.340966	0.1725849	0.9687539	0.399361	0.2230548	1.505299	0.4570697	0.6149237
chr11.P02880	0.4766589	0	1.334303	0.2849773	0.3686599	1.277167	0.1976728	0	1.022543	0	0.9425238	0.4847756	1.190656	0.324029	0.2838828	0.3650109	0.297913	0.7455052	0.6706613	0.4311935	1.597111	0.2528672	0.1679998	0.9375941	0.7486829	1.304554	0.6276822	0.3058967	0.1342237	0.5646085	0.3184359	0.2549608	0.2821251	0.4192674	0.4616553	0.7835209	0	0.6760303	0.5513709	0.2597054	1.60647	0.2439731	0.9474897	0.5600884	0	0.5801894	0.223078	0.2820208	0.9206806	0.5044927	0.2675594	0.8460957	0.3372702	0.6092737	0	0	0.3032614	1.379533	0.488073	0	0.1818303	1.058647	0.553338	0.6507915	0.1891263	0.3817438	0.4227904	0.2498667	0.7422379	0.6164194	0.5039294	0.5642927	0	0.1819291	0.4344569	0.4433796	0.5374201	1.41871	0.3090941	0.603772	0.4472696	0.5287764	0.9373925	0.4190683	0.5338179	0.5046941	0.4740801	0.4592935	0.7156214	1.144127	0.2736254	0.2037417	0.622565	1.191576	0.6445249	0.6497426	1.227981	0.6465356	0.8984254	1.055507	0.7662665	1.380679	1.210942	0.5990414	0.2230548	0.9408118	1.142674	1.024873
chr11.P02881	0.4766589	1.176187	1.143688	0	1.29031	2.128611	0.9883639	1.39002	1.227051	1.982001	0.1885048	1.615919	1.190656	1.134102	0.8516483	1.095033	1.936435	2.422892	2.51498	0.7186558	2.994584	0.3793008	1.007999	2.18772	1.310195	1.118189	1.098444	1.529484	0.6711187	1.693825	1.167598	1.529765	1.833813	0.8385348	1.231081	0.9402251	1.345374	0	1.929798	0.7791163	3.21294	2.439731	0.4737449	0.2800442	0.8115239	2.320758	1.11539	1.410104	9.206806	3.026956	2.408035	1.410159	0	3.655642	1.111466	0.2579423	1.819569	1.379533	1.220183	2.182513	3.454776	1.270376	1.84446	1.952375	2.647768	2.099591	1.056976	1.4992	0.4948252	1.849258	2.267682	3.667903	2.032685	1.273504	1.013733	0.5911728	1.97054	1.064032	0.7727352	0.8050293	1.490899	1.41007	2.109133	1.466739	0.6672723	2.018776	1.738294	0.7654892	1.431243	2.002222	0.5472508	1.833675	1.452652	1.588769	1.503891	2.59897	2.455963	1.077559	2.335906	2.462849	2.681933	2.588773	3.632827	1.996805	3.345823	3.010598	2.742418	2.459695
chr11.P02882	0.2383295	0	0	0	0	0	0	0	0	0	0.3770095	0	0	0	0	0	0.1489565	0	0	0	0	0	0	0	0	0	0	0.1529484	0	0.2823042	0.1061453	0	0	0.1397558	0.1538851	0.1567042	0	1.014045	0	0	0	0	0.2368724	0	0	0.2900947	0	0.2820208	0.6137871	0	0	0	0	0	0	0	0	0	0	0	0.3636606	0.2117294	0.184446	0	0.5673789	0.1908719	0	0.7496002	0.2474126	0	0	0.5642927	0	0	0.144819	0	0	0	0	0	0.1490899	0	0	0.4190683	0.2669089	0	0	0	0	0.1430159	0	0	0	0	0	0	0.1754259	0.2155119	0.1796851	0	0	0	0.2421885	0	0	0.1881624	0	0.4099492
chr11.P02883	0	0	0	0	0	0	0	0	0	0	0	0	0	0	0	0	0	0	0	0	0	0	0	0	0.1871707	0	0	0	0	0	0	0	0	0	0	0	0	0	0	0	0	0	0.4737449	0	0	0	0	0	0	0	0.2675594	0	0	0	0	0	0	0	0	0	0	0.4234588	0	0	0	0	0	0	0	0	0	0	0	0	0	0	0	0	0	0	0	0	0	0	0	0	0	0.1530978	0	0	0	0	0	0.1985961	0	0	0	0	0	0	0	0	0.2421885	0	0	0	0	0
chr11.P02884	0	0.2352375	0.7624588	0.2849773	0.5529898	0.6385833	0.3953455	1.15835	0.409017	0.6606671	0.3770095	0.1615919	0.680375	0.1620145	0.5677655	0	0.5958261	0.1863763	0	0.4311935	0.9981947	0.2528672	0.8399991	0.2083542	0.7486829	0.1863649	0.6276822	0	0.4026712	0.5646085	0.2122906	0.1274804	0.1410626	0.2795116	0.9233107	0.4701125	0	0	0	0	0	0.2439731	0	0.2800442	0	0	0.223078	0.2820208	0.3068935	0	0	0.2820319	0	0.3046368	0.1852443	0	0	0	0	0	0.5454909	0.2117294	0.368892	0	0	0.1908719	0	0	0	0	0.2519647	0.5642927	0	0	0.7240949	0.4433796	0.17914	0.3546775	0.154547	0.2012573	0.2981797	0.5287764	0.7030444	0.4190683	0.1334545	0.1682314	0.1580267	0.3061957	0.2862486	0.4290476	0	0.611225	0	0.1985961	0.8593665	0.8663234	0.5262777	0.2155119	0.8984254	0.7036713	0.7662665	0.1725849	0.484377	0.399361	0.8922193	1.881624	0.2285348	0.4099492
chr11.P02885	0.7149884	0	0	1.709864	1.29031	3.405777	0.3953455	1.15835	2.454102	1.816834	0.9425238	0.4847756	0.5102812	0.6480581	0.5677655	0.1825054	0.7447826	0.7455052	0.6706613	0.2874623	1.397473	1.137902	0.5039995	0.5208856	0.9358537	0.7454594	0.4707617	1.070639	0.9395662	0.5646085	0.4245812	0.5099216	0.5642502	0.4192674	1.538851	1.723746	4.708808	9.126409	4.135282	5.453814	5.140703	7.563167	4.737449	5.600884	4.598636	2.900947	3.569247	7.614562	1.227574	0.5044927	2.675594	2.538287	7.757216	1.523184	3.704886	4.127077	1.516307	2.759066	2.196329	3.39502	2.909285	3.811129	5.348934	6.724846	5.484663	8.398363	5.496275	10.4944	6.185316	2.465678	3.779471	2.539317	0.4690812	0.3638582	0.4344569	0.5911728	1.43312	1.41871	0.6181882	0.4025147	0.8945392	0.3525176	0.2343481	1.466739	0.4003634	1.345851	0.3160534	0.4592935	1.144994	1.573174	0	1.018708	1.037608	0.7943843	0.4296833	1.299485	1.227981	0	1.437481	0.3518356	0.3831332	0.5177546	0.484377	0.5990414	0.4461097	0.5644871	0.2285348	1.024873
chr11.P02886	0.9533179	0.470475	0	0.2849773	0.3686599	0.2128611	0.3953455	0	0.2045085	0.4955003	0	0	0.3401875	0.1620145	0	0.3650109	0	0.3727526	0	0.2874623	0.7985557	0.5057343	0.1679998	0.2083542	0	0.1863649	0.3138411	0.1529484	0.1342237	0	0	0	0.2821251	0.1397558	0	0	1.00903	3.718167	1.102742	1.298527	0	0.9758926	0.2368724	0.2800442	0	0.2900947	0.6692339	1.128083	3.682722	3.026956	0.2675594	0.8460957	3.035432	0	0.3704886	2.321481	0.9097843	1.839378	1.220183	0.4850028	0.5454909	0.2117294	0.553338	0.6507915	0.7565052	0.5726157	0.6341856	0.999467	0.2474126	0	0.2519647	0.846439	0.6254416	0.1819291	0.2896379	0.1477932	0	0	0.6181882	0.4025147	0	0.5287764	0	0.6286025	0.5338179	0.5046941	0	0.1530978	0.4293729	0.1430159	0	0.2037417	0.2075217	0	0.6445249	0.2165809	0	0	0	0	0	0	0.484377	0.1996805	0.2230548	0	0.2285348	0.2049746
chr11.P02887	0	0	0	0	0.1843299	0	0.7906911	0.23167	0.6135255	0.3303335	0.1885048	0	0.1700937	0	0	0.5475163	0.297913	0.3727526	0	0.1437312	0.1996389	0.1264336	0.3359996	0.3125314	0.3743415	0	0	0.6117935	0.2684475	0.2823042	0.5307265	0.637402	0.4231877	0.1397558	0.1538851	0.3134084	0.6726869	0.3380151	0.5513709	0.2597054	0.321294	0.2439731	0.7106173	0.8401326	1.623048	1.160379	0.223078	1.410104	3.682722	0	0.2675594	0.5640638	1.349081	0.6092737	1.852443	0.2579423	0.6065229	0.9196888	1.952292	0.4850028	1.090982	0	1.660014	0.2169305	0.7565052	0.1908719	0.6341856	0.999467	0	0.6164194	0.7558942	1.975024	0.1563604	0	0	0.1477932	0	0.5320162	0.154547	0	0.5963594	0	0.2343481	0	0.6672723	0.3364627	0	0.4592935	0.1431243	0.1430159	0	0	0	0.1985961	0	0	0.7017036	0.2155119	1.078111	0.1759178	0.3831332	0.6903394	0	0	0.2230548	0	0.2285348	0.2049746
chr11.P02888	4.289931	3.7638	3.24045	2.849773	2.396289	2.980055	4.546474	5.56008	3.681153	2.807835	3.393086	2.58547	4.08225	3.726334	3.406593	5.475163	5.362435	4.286655	5.197625	4.168203	3.79314	4.045875	1.343999	5.938096	4.492098	2.795473	5.806061	3.670761	4.429383	3.669955	5.837992	4.716774	4.796127	3.074628	2.462162	5.64135	5.381495	5.408242	8.821934	5.194109	4.819409	5.855355	5.921811	6.160972	2.975588	4.641515	5.576949	5.076375	3.682722	6.053912	7.224104	12.4094	4.384513	7.615921	6.298307	5.932673	6.36849	4.598444	5.124767	5.577532	7.818703	4.869776	6.45561	5.206332	5.862915	7.444004	2.113952	3.997868	5.937903	6.780613	4.2834	5.642927	3.596289	0.9096454	2.317104	2.808071	2.687101	2.305404	3.400035	1.610059	2.534528	4.053952	3.74957	3.562081	3.469816	4.037553	1.896321	2.449565	4.150604	3.861428	4.925258	3.056125	4.772999	2.780345	3.437466	3.681874	1.929685	2.155119	8.085829	3.166521	4.406032	5.522715	5.812524	4.992012	2.899713	4.139572	2.056814	4.714415
chr11.P02889	1.191647	0.2352375	0.5718441	0.2849773	1.29031	1.702889	2.372073	1.62169	0.8180341	0.8258338	1.508038	2.908654	3.231781	2.754247	1.703297	2.190065	2.085391	0.9318815	0.6706613	1.581043	3.194223	0.5057343	1.511998	2.604428	2.246049	2.609108	2.510729	3.058967	1.342237	1.270369	1.910616	2.167167	1.974876	3.354139	1.231081	2.193859	7.063212	2.366106	5.513709	1.038822	4.819409	3.415624	5.448066	3.36053	2.70508	3.481137	4.015403	4.512333	2.455148	0.5044927	2.943154	3.666415	1.011811	1.218547	2.963909	3.869134	2.729353	5.058288	3.416511	3.637521	4.000266	4.658047	2.213352	2.169305	2.080389	2.481335	2.959533	2.748534	2.474126	0.6164194	1.763753	2.821463	1.563604	0.7277163	2.027466	1.773519	1.61226	1.596049	1.390923	1.811316	1.789078	0.5287764	1.171741	0.8381366	2.40218	0.6729254	1.264214	1.990272	1.144994	1.573174	4.104381	1.833675	2.075217	1.787365	2.5781	3.248713	1.403407	1.077559	1.437481	1.759178	0.5746999	2.416188	2.179696	2.196485	1.115274	1.505299	2.742418	2.66467
chr11.P02890	5.481578	2.117137	6.862129	12.25402	7.557527	5.747249	13.0464	16.68024	12.27051	7.267338	9.990752	6.94845	9.355156	4.374392	8.800365	9.125271	8.192609	5.964042	4.023968	9.773719	6.987363	8.47105	10.41599	11.45948	6.738147	7.827324	7.689107	5.200245	8.053424	5.928389	8.173189	10.07095	7.19419	3.773407	10.15642	5.171238	8.072242	7.774348	4.135282	1.817938	5.461997	9.514952	11.84362	9.241459	2.434572	15.08492	10.03851	10.71679	7.365445	0	2.140475	4.51251	6.408135	15.23184	8.706483	10.57563	6.975013	8.966966	7.077059	9.700057	8.546024	4.869776	4.61115	2.820097	6.052042	3.435694	6.130461	6.746402	8.659442	0	3.779471	4.796488	2.032685	3.456652	5.068664	2.512485	6.628181	6.738872	5.100053	5.433948	3.876336	5.81654	4.452615	5.238354	3.736725	3.532858	3.160534	1.990272	4.866226	1.287143	0	5.908508	2.075217	4.964902	4.296833	3.898455	5.613629	8.404963	3.234332	4.04611	11.68556	3.796867	8.718785	6.389775	6.46859	2.446111	7.770184	7.379085
chr11.P02891	10.96316	3.528562	9.340121	11.68407	15.11505	9.578749	6.127856	10.88849	6.544272	10.57067	11.49879	9.049145	10.886	8.26274	11.78113	6.205185	9.384261	9.691568	7.54494	14.51685	11.17978	14.16056	12.43199	10.83442	14.41215	9.504608	12.2398	10.85933	16.64374	12.42139	12.84358	11.98316	11.70819	9.782906	12.31081	20.52825	13.45374	7.774348	8.821934	8.570279	8.674937	9.758926	13.02798	9.521503	5.951176	14.21464	9.815431	15.22912	20.86876	3.531449	11.2375	10.15315	5.733594	16.75503	7.965505	9.285923	4.852183	9.42681	5.61284	11.64007	15.45557	10.7982	12.35788	6.941776	13.80622	9.734466	13.1065	10.4944	17.31888	6.164194	6.803047	19.75024	8.287101	8.368738	5.792759	5.616142	8.598722	13.47774	9.118276	4.628918	4.621786	7.050351	8.905229	9.219503	14.41308	8.075105	7.269229	6.123913	10.44807	7.865872	37.48668	13.44695	5.810607	10.92278	8.593665	9.962719	13.85865	13.14622	9.343625	9.147726	15.90003	18.46658	10.89848	12.38019	9.591358	9.219955	10.5126	12.9134
chr11.P02892	0.2383295	0	0	0	0	0.6385833	0	0	0	0.1651668	0	0.6463675	0.3401875	0.1620145	0	0	0.1489565	0	0.1676653	0	0	0	0	0.1041771	0.1871707	0.3727297	0	0.4588451	0.2684475	0	0	0	0.1410626	0.2795116	0.3077702	0.1567042	0	0	0	0	0	0.2439731	0	0	0	0.2900947	0.223078	0	0.3068935	0.5044927	0.2675594	0	0	0	0.1852443	0	0	0	0	0	0.1818303	0.4234588	0	0	0	0.9543594	0	0	0	0	0	0	0.3127208	0	0	0.2955864	0	0.3546775	0.154547	0	0	0.1762588	0	0.4190683	0	0.1682314	0.3160534	0	0.1431243	0.4290476	0.5472508	0.2037417	0.4150434	0.1985961	0.2148416	0.2165809	0.3508518	0	0.1796851	0	0.1915666	0.3451697	0.484377	0	0	0	0.4570697	0
chr11.P02893	2.144965	4.939987	3.049835	2.849773	2.396289	4.044361	2.569746	0.92668	1.840577	2.642668	0.5655143	2.747062	2.041125	1.296116	3.690476	3.285098	1.787478	1.118258	4.694629	2.299698	1.197834	1.77007	1.679998	2.500251	2.994732	1.863649	3.609173	0.9176902	3.22137	1.693825	2.547487	0.7648823	2.115938	1.816825	2.000506	3.917604	21.86232	9.126409	11.57879	17.91967	19.27764	15.37031	14.92296	14.5623	16.77149	11.0236	18.73855	19.17742	4.910296	9.585361	12.84285	7.332829	12.14173	12.18547	7.409773	6.7065	4.24566	5.977977	8.297241	6.062535	8.909684	17.78527	7.193394	15.18514	8.69981	10.8797	18.60278	21.23867	16.32923	7.705242	8.566801	9.028683	2.189045	3.638582	2.027466	1.625725	0.8957002	3.014759	3.863676	0.4025147	3.130887	1.586329	0.7030444	1.466739	2.535635	1.850545	3.792641	2.14337	1.860616	2.574285	0.2736254	2.241158	0.622565	2.184557	2.148416	2.165809	1.403407	1.077559	2.695276	1.935096	4.022899	3.106527	2.179696	0.1996805	2.230548	1.693461	1.371209	1.229847
chr11.P02894	0	1.176187	2.668606	1.139909	2.027629	1.490028	0.7906911	1.39002	0.6135255	0.4955003	0.5655143	2.58547	1.530844	2.916261	3.264652	0.3650109	3.128087	1.677387	2.011984	1.29358	1.597111	1.896504	4.031996	2.291897	2.43322	1.304554	1.098444	0.9176902	2.14758	1.834978	2.547487	1.784725	3.526564	1.537314	2.154392	1.253633	1.345374	0.3380151	2.205484	0	0.6425879	1.951785	3.316214	3.640575	0.541016	2.320758	1.561546	1.692125	7.365445	0	3.210713	2.256255	0	0.9139105	2.222932	0.2579423	0.9097843	2.759066	1.220183	0.9700057	2.000133	0.6351882	2.582244	0.433861	0.7565052	0.9543594	1.691162	1.749067	1.237063	5.547775	2.015718	1.410732	0.781802	1.273504	1.303371	1.182346	1.43312	0.8866937	1.700018	0.2012573	1.192719	1.233812	1.640437	0.6286025	2.001817	2.187008	2.054347	1.837174	1.574367	2.43127	0	2.241158	3.73539	3.177537	3.652308	2.59897	2.631388	3.879214	2.695276	1.407343	2.107233	1.725849	1.937508	1.996805	2.453603	2.822435	2.513883	2.049746
chr11.P02895	0.4766589	0	0.1906147	0	0.5529898	0.6385833	0.5930183	0.23167	0	0.1651668	0.5655143	0	0.680375	0.8100726	0.1419414	0	0.297913	0.5591289	0.3353307	0.1437312	0.1996389	0.6321679	0.8399991	0.6250627	0.7486829	0.9318243	0.4707617	0.3058967	0.8053424	0.1411521	0.4245812	0.1274804	0.9874379	0.8385348	0.4616553	0	0	0	0.2756855	0.5194109	0.321294	0.2439731	0.2368724	0	0.270508	0.5801894	0.6692339	0	0	0	0.5351188	0	0	0	0.3704886	0	0.6065229	0.4598444	0	0.2425014	0.3636606	0.2117294	0.184446	0.2169305	0	0	0.2113952	0.999467	0.2474126	0.6164194	0	0	0.3127208	0	0.144819	0.4433796	0.17914	0.3546775	0.154547	0.4025147	0	0	0.7030444	0	0.2669089	0.1682314	0.3160534	0.6123913	0.2862486	1.430159	0.5472508	1.426192	0.8300867	0	0.2148416	0.2165809	0.5262777	0.4310238	0.3593702	0.7036713	0.3831332	0.8629243	0.2421885	1.198083	0.2230548	0.1881624	0.6856045	1.639797
chr11.P02896	0	0.2352375	0	0	0.1843299	0.2128611	0	0	0.2045085	0	0	0.4847756	0.5102812	0	0.2838828	0.1825054	0.1489565	0.3727526	0.8383266	0.4311935	0	0.1264336	0.5039995	0.7292398	0.1871707	0.9318243	0.1569206	0	0.8053424	0	0	0	0.2821251	0	0.1538851	0.6268167	1.00903	0	0.8270564	0.5194109	1.285176	0.9758926	0.7106173	0.5600884	0	0	0	0.2820208	0.3068935	0	0.2675594	0	1.349081	0	0	0.2579423	1.213046	0.2299222	0.488073	0.2425014	0.5454909	0.6351882	0.184446	0.433861	0	0.5726157	0	0.999467	0.4948252	2.773887	0.5039294	0.2821463	0	0	0	0	0	0	0	0	0	0	0	0.2095342	0	0	0	0	0.1431243	0.5720634	0.2736254	0.4074833	0.2075217	0.1985961	0	0.4331617	0.1754259	0.4310238	0.5390553	0.1759178	0	0.3451697	0.484377	0.5990414	0	0.3763247	0	0
chr11.P02897	0.4766589	0.470475	0.1906147	0	0.9216497	0	0.1976728	0.23167	0	0.3303335	0.1885048	0.6463675	1.190656	0.8100726	0.5677655	0	0.5958261	0	0.1676653	1.149849	1.197834	0.6321679	0.5039995	0.5208856	0.3743415	0.3727297	1.098444	0.4588451	0.9395662	0.9880649	0.3184359	0.637402	1.1285	1.67707	0.7694256	0.1567042	0	0.6760303	1.102742	0.2597054	0.321294	0.4879463	0.4737449	0.5600884	1.623048	0	0.8923119	0.2820208	1.534468	0.5044927	0	0	1.011811	1.523184	0.3704886	0	0	0	0.2440365	0.2425014	0.9091515	0.2117294	0.92223	0.867722	0.5673789	0	0.4227904	0.2498667	0.4948252	0.6164194	0	0	0.781802	0.9096454	0.7240949	0.1477932	0.5374201	0.5320162	0.4636411	0	0.8945392	0.5287764	1.171741	0.6286025	0.9341813	0.3364627	0.1580267	0.7654892	0.4293729	1.144127	0	0.4074833	0.8300867	1.588769	0.6445249	0.4331617	0.8771295	1.508583	0.8984254	0.7036713	0.3831332	1.035509	0.9687539	0.9984024	2.007494	0.7526494	0.4570697	1.639797
chr11.P02898	0.4766589	0.2352375	1.524918	0	0.1843299	0.4257222	0.1976728	0.69501	0	0.1651668	0.3770095	0.9695512	1.190656	1.134102	1.987179	0.9125271	0.5958261	0.3727526	1.005992	0.4311935	1.197834	1.011469	0.6719993	0.4167085	0.7486829	1.118189	1.412285	1.223587	0.8053424	0.7057606	0.5307265	0.637402	0.5642502	0.698779	0.1538851	0.6268167	0	0	1.654113	0.2597054	0.321294	0.7319194	1.421235	0.5600884	1.35254	2.320758	1.784624	0.8460625	1.841361	2.017971	0.8026783	0.2820319	1.349081	1.218547	1.111466	1.289711	0.3032614	0.2299222	2.440365	0.2425014	1.636473	1.270376	2.397798	2.603166	1.134758	1.145231	1.479766	0.7496002	0.2474126	3.082097	0.5039294	1.128585	0.9381623	0.1819291	0.7240949	0.2955864	1.07484	0.5320162	0.4636411	0.2012573	0.2981797	0.8812939	0.4686963	0.6286025	1.067636	1.009388	0.7901335	0.7654892	1.144994	1.287143	0	1.018708	1.452652	1.390172	1.503891	1.082904	0.8771295	1.508583	0.3593702	0.5277534	0.5746999	0.5177546	0.9687539	1.597444	0.8922193	0.5644871	1.599744	0.4099492
chr11.P02899	3.574942	1.411425	1.715532	0	0.7373197	1.064305	1.383709	1.15835	0.2045085	0.8258338	0.3770095	0.9695512	0.5102812	0.8100726	0.4258241	1.277538	1.489565	1.677387	2.850311	1.149849	2.196028	2.022937	1.511998	1.354303	0.5615122	0.9318243	0.1569206	0.3058967	2.013356	0.2823042	1.061453	1.019843	0.9874379	0.8385348	1.231081	1.096929	2.354404	2.028091	0.5513709	8.050868	3.534233	6.099329	3.789959	3.36053	2.975588	0.8702841	2.453858	3.38425	0.6137871	0.5044927	2.408035	0.5640638	2.698162	1.523184	1.481955	2.063538	0	3.218911	3.172475	2.182513	3.272945	4.446318	1.84446	3.253958	1.702137	4.199182	6.764646	10.24454	7.669791	2.773887	2.267682	2.539317	0.4690812	2.183149	1.737828	0.5911728	1.25398	1.241371	0.7727352	1.207544	1.192719	1.41007	1.171741	1.466739	1.20109	0.8411568	0.7901335	0.7654892	1.574367	1.287143	0	0.611225	0.2075217	0.5957882	0.2148416	0.8663234	0.1754259	1.724095	0.7187404	0.8795891	0.7662665	1.208094	1.453131	0.7987219	1.784439	1.505299	0.6856045	1.229847
chr11.P02900	1.668306	0.470475	0.9530735	0	0.9216497	0.8514443	1.779055	0.92668	0	2.807835	0.5655143	1.131143	0.5102812	0	0.7097069	0.5475163	0.5958261	0.3727526	0.3353307	2.012236	0.7985557	1.011469	0.6719993	0.3125314	1.310195	0.9318243	0.9415233	0.4588451	0.9395662	0.1411521	0.8491625	1.019843	1.1285	0.9782906	0.3077702	1.253633	2.018061	4.056182	2.481169	7.271752	2.249058	3.90357	3.789959	4.480707	6.762699	3.481137	5.353871	5.076375	0.6137871	3.531449	2.675594	1.692191	1.686351	3.655642	4.631108	3.869134	2.729353	3.218911	3.172475	2.425014	6.54589	6.351882	5.717826	8.243359	9.078063	15.26975	7.187437	11.74374	8.412029	6.780613	6.299118	3.385756	0.4690812	0	1.158552	0.1477932	0.7165601	0.3546775	1.236376	0.2012573	1.341809	0.5287764	0.4686963	0.2095342	0.8007268	0	0.4740801	0.4592935	0.7156214	1.71619	0.5472508	0.2037417	0.2075217	1.390172	1.503891	1.082904	0.8771295	0.4310238	0.8984254	1.407343	0.7662665	0.3451697	0.484377	1.597444	1.115274	0.5644871	0.2285348	0.6149237
chr11.P02901	0.9533179	0.2352375	0.9530735	0	2.027629	1.490028	1.779055	1.85336	0.8180341	1.816834	3.204581	1.939102	2.551406	1.620145	1.277472	1.642549	1.936435	2.795645	0.3353307	0.7186558	1.597111	1.896504	0.8399991	1.666834	1.684537	2.422743	1.569206	1.376535	1.744909	1.834978	2.016761	2.039686	2.821251	3.074628	3.077702	1.723746	0.6726869	1.352061	0.5513709	0.7791163	1.927764	0.4879463	1.658107	1.120177	0	2.030663	0.8923119	1.128083	0.9206806	0	1.337797	0	1.011811	2.132458	2.778665	0	0	0	3.416511	1.212507	0.9091515	0.4234588	0	0.433861	0.9456315	0.5726157	4.227904	1.749067	3.958602	0.6164194	0.7558942	1.410732	0.9381623	3.638582	2.75156	1.477932	1.25398	1.773387	1.700018	1.610059	1.639988	1.233812	3.046526	0.4190683	2.135271	1.682314	1.264214	1.224783	1.717491	0.2860317	0.2736254	1.629933	2.075217	1.787365	1.718733	2.59897	2.105111	3.663702	2.874961	1.759178	0.9578331	1.208094	3.14845	2.795527	2.453603	0.9408118	1.599744	1.844771
chr11.P02902	2.144965	0.7057125	1.143688	0.5699546	2.764949	2.341472	1.779055	1.85336	2.454102	2.477502	3.393086	3.393429	2.891594	1.78216	3.406593	1.277538	2.383304	2.609268	2.011984	1.581043	2.595306	0.6321679	3.191997	3.125314	2.058878	2.981838	2.82457	0.7647419	3.22137	2.399586	3.290505	2.804569	2.398063	3.074628	1.231081	2.193859	1.345374	4.732212	0.5513709	1.558233	2.570352	2.195758	1.658107	1.400221	0.8115239	0.5801894	1.561546	0.8460625	2.762042	1.008985	2.140475	0.8460957	0	1.523184	1.667199	2.321481	1.516307	0.6897666	1.952292	3.152518	2.363794	1.058647	1.106676	0.433861	2.647768	1.526975	1.479766	1.249334	1.979301	0.3082097	0.7558942	0	2.032685	2.728936	1.303371	0.8867593	1.61226	1.596049	1.54547	1.408801	0.4472696	0.3525176	2.577829	2.304876	1.20109	1.177619	1.264214	2.449565	2.576237	1.573174	9.850515	1.22245	2.905304	0.5957882	1.074208	1.732647	2.280537	1.293071	3.054646	1.935096	2.298799	1.725849	1.453131	1.996805	1.784439	1.881624	1.828279	1.024873
chr11.P02903	0.4766589	0.470475	0.1906147	0	0.5529898	0.2128611	0.1976728	0	0	0.3303335	0.1885048	0	0.1700937	0.4860435	0.7097069	0.1825054	0.1489565	0	0.3353307	0.1437312	0.1996389	0	0.1679998	0.5208856	0.5615122	0.1863649	0.4707617	0.3058967	0.4026712	0.2823042	0.7430172	0.3824412	0	0.5590232	0	0.1567042	0	0	0.8270564	2.337349	0.9638819	0.2439731	0.9474897	0.2800442	0	1.160379	1.11539	0.2820208	0.6137871	0	1.605357	1.128128	0	0.3046368	0.5557329	1.289711	0	0.2299222	0.488073	0.7275042	0.3636606	0.6351882	0.368892	0.867722	0.9456315	1.336103	0.4227904	0.4997335	0.4948252	0.6164194	0.2519647	0.5642927	0	0.1819291	0.144819	0.1477932	0.8957002	0.1773387	0.154547	0.2012573	0.2981797	0.5287764	0.9373925	0.8381366	0.1334545	0.5046941	0.1580267	0.4592935	0.4293729	0.2860317	1.094502	0	0.4150434	0.9929804	0.4296833	0.4331617	0.5262777	0.8620475	0.3593702	0.3518356	1.1494	0.8629243	0	0	0.2230548	0.9408118	0.9141393	0.2049746
chr11.P02904	0	0	0	0	0.1843299	0	0	0	0	0	0.1885048	0.1615919	0	0	0	0	0.1489565	0	0.1676653	0	0	0	0	0.2083542	0.1871707	0.1863649	0	0	0	0	0.3184359	0	0	0.4192674	0.1538851	0	0	0	0	0.2597054	0	0	0.2368724	0	0	0.2900947	0	0	0	0	0	0	0	0	0.1852443	0	0	0	0	0.4850028	0	0	0	0	0	0	0	0	0	0	0	0	0	0	0.2896379	0	0.17914	0	0	0.603772	0	0.1762588	0	0.2095342	0.1334545	0	0.3160534	0	0	0.2860317	0	0	0.2075217	0	0	0	0	0.2155119	0.3593702	0.1759178	0.1915666	0	0.2421885	0.399361	0.2230548	0.7526494	0.2285348	0
chr11.P02905	7.626543	10.35045	5.909056	5.699546	6.820208	4.682944	4.744147	3.70672	3.067628	3.964002	4.712619	5.332532	4.932719	3.078276	5.10989	5.110152	5.064522	4.659408	12.23957	3.018354	5.58989	5.057343	5.543994	5.208856	8.609854	8.945513	10.35676	5.65909	6.845411	7.057606	10.40224	10.07095	7.758441	9.922662	10.3103	7.991913	4.036121	2.366106	4.686653	6.492636	4.819409	2.683705	4.737449	10.36164	5.951176	5.221705	3.123092	1.974146	6.444764	7.56739	3.478272	4.51251	1.011811	2.132458	6.298307	2.063538	2.12283	2.529144	3.416511	2.425014	2.727454	4.869776	7.562286	3.687819	3.404273	2.481335	3.805114	3.498134	4.70084	2.773887	5.039294	2.539317	9.850705	17.46519	7.965043	4.729383	10.7484	9.576292	8.654635	9.861609	7.454493	6.874093	5.390007	10.47671	9.341813	9.92565	12.64214	7.807989	9.01683	11.7273	3.00988	6.519733	9.545997	3.773325	7.734299	8.013492	8.069591	8.189451	10.78111	4.04611	5.172299	6.04047	6.296901	16.97284	8.253029	6.585682	8.912859	8.198983
chr11.P02906	1.668306	0	0.7624588	0.5699546	0.7373197	0.2128611	0	0	0.6135255	0	0.754019	1.131143	0.3401875	0.6480581	0.5677655	0.3650109	0.4468696	0.3727526	0	0.2874623	0	0.2528672	0.3359996	0.7292398	0.1871707	0.7454594	0.3138411	0.1529484	0.2684475	0.1411521	0.4245812	0.637402	0.1410626	0.1397558	0.3077702	0.3134084	1.00903	0	0.2756855	0.7791163	0.6425879	0.7319194	0.2368724	0.2800442	1.082032	1.160379	1.561546	0.8460625	0.9206806	0.5044927	0	0.2820319	1.349081	2.132458	0.1852443	0.2579423	0.9097843	0	1.464219	1.212507	0	0.4234588	0.368892	0.433861	0	0.9543594	0.2113952	1.249334	0	0	0.2519647	0	0.4690812	0.1819291	0.144819	0.1477932	1.07484	0	0.7727352	0.2012573	0.4472696	1.233812	0.2343481	0.8381366	0.4003634	0.5046941	0.6321068	0.3061957	0.7156214	1.001111	0.8208763	0	0.2075217	0.1985961	0.6445249	0.8663234	0.3508518	0.4310238	0.1796851	0.1759178	0.1915666	0.3451697	0.7265654	0	0.6691645	0.1881624	0.9141393	0.4099492
chr11.P02907	0.7149884	0	0.3812294	1.139909	1.10598	0.2128611	0.5930183	0.46334	1.022543	0.6606671	0.5655143	0.6463675	0.3401875	0.1620145	0.2838828	0.5475163	1.340609	0.1863763	0.1676653	0.2874623	1.197834	1.390769	0	0.6250627	0.3743415	0.7454594	0.1569206	0.9176902	0.1342237	0	0.7430172	0.7648823	0.8463753	0.4192674	0.6155404	0.6268167	4.708808	1.014045	5.513709	1.038822	4.176821	2.195758	0.4737449	1.120177	0.8115239	1.740568	3.123092	0	0	0	0.2675594	0.8460957	0.3372702	1.218547	3.704886	1.805596	3.032614	0.4598444	1.952292	2.667516	1.272812	0.4234588	0.553338	1.301583	0.1891263	0.3817438	1.479766	1.998934	1.484476	0	0	0.2821463	0.781802	0.3638582	0.144819	1.625725	0.3582801	1.596049	0.4636411	0.2012573	0.8945392	0.3525176	1.406089	0.2095342	1.467999	0.6729254	0.9481603	0.3061957	1.144994	0.2860317	5.198883	2.037417	1.037608	0.1985961	1.074208	1.516066	0.3508518	0.4310238	1.796851	0.5277534	0.1915666	2.243603	2.421885	0.9984024	0.4461097	0.3763247	0.4570697	0.6149237
chr11.P02908	0	0	0	0	0	0	0	0	0	0	0	0	0	0	0	0	0	0	0	0	0	0	0	0	0	0.1863649	0	0	0	0.1411521	0	0.3824412	0	0.1397558	0	0.4701125	0	0	0	0	0.321294	0	0	0	0.541016	0	0	0	0	0	0.2675594	0	0	0	0	0	0	0	0	0	0.1818303	0.4234588	0	0	0	0.1908719	0	0	0.2474126	0.9246291	0	0	0	0	0	0	0	0	0	0	0	0	0	0	0	0	0	0	0	0	0	0	0.2075217	0.1985961	0	0	0	0	0	0	0	0	0	0.399361	0	0	0	0
chr11.P02909	0.4766589	0	0	0	0.9216497	0	0.7906911	0	2.045085	0.6606671	0.5655143	0.8079593	0.5102812	0.8100726	0.2838828	0.9125271	1.638522	0.1863763	0.8383266	0.2874623	0.1996389	0.1264336	1.511998	0.4167085	0.9358537	0.7454594	0.9415233	1.529484	0.9395662	0.8469127	1.486034	0.3824412	1.692751	0.5590232	1.077196	0.4701125	1.345374	2.028091	1.378427	0.7791163	0.9638819	1.951785	1.894979	1.400221	3.516604	3.771231	1.11539	0.8460625	2.148255	1.513478	5.083629	3.384383	2.360892	0.3046368	1.667199	0.7738269	0.9097843	0.6897666	1.708256	1.212507	2.181963	0.8469176	0.553338	0.867722	0.7565052	0.9543594	1.479766	0.4997335	0.9896505	1.849258	1.007859	1.410732	1.719964	3.092794	1.882647	2.364691	3.403661	1.950726	1.390923	2.616345	2.087258	4.230211	2.343481	1.885807	1.467999	1.514082	1.896321	2.908859	2.433113	3.003333	1.641753	2.241158	1.037608	0.1985961	2.792941	2.382389	1.227981	1.293071	1.617166	2.462849	2.490366	1.725849	0.7265654	1.397763	1.338329	1.693461	1.599744	1.639797
chr11.P02910	0.2383295	0	0.1906147	0	0	0	0.1976728	0.46334	0	0.6606671	0	0.1615919	0.1700937	0	0.7097069	0.3650109	0	0	0.502996	0.1437312	0.1996389	0.1264336	0	0	0.7486829	0	0.3138411	0	0	0.1411521	0	0.2549608	0.1410626	0	0.3077702	0	1.00903	2.028091	1.929798	0.5194109	2.249058	0.9758926	0.7106173	0.5600884	0.270508	0.5801894	0.8923119	0.5640416	0.3068935	1.008985	1.070238	2.538287	0.6745405	0	1.852443	0.2579423	0	0.2299222	0.9761461	0.4850028	0.7273212	0.6351882	2.213352	2.386236	0.3782526	0.3817438	0.2113952	0	0.2474126	0.6164194	0.5039294	0.2821463	1.094523	0.1819291	0.7240949	0.1477932	0.8957002	0.8866937	0.4636411	0.2012573	0.7454493	0.5287764	0.4686963	1.047671	0.9341813	0.8411568	1.42224	0.3061957	0.5724971	1.144127	2.189003	0	1.037608	0.1985961	0.2148416	0.4331617	0.8771295	1.293071	0.5390553	0.8795891	0	0.6903394	0.2421885	1.198083	0.2230548	0.1881624	0	0.4099492
chr11.P02911	0.4766589	1.176187	1.906147	3.13475	0.7373197	2.128611	3.755783	1.15835	1.636068	1.156167	2.827571	2.423878	2.211219	2.268203	1.561355	2.372571	2.234348	1.49101	3.017976	1.868505	2.196028	1.896504	3.023997	1.875188	4.304927	4.100027	2.196888	2.294226	6.442739	3.952259	3.290505	2.932049	4.090814	2.934872	4.924324	1.096929	0	0	0.8270564	1.038822	0	0	0	0	0.270508	0	0.223078	0	0.6137871	0	1.070238	0.5640638	0	0.3046368	0	0	0.6065229	0.4598444	0	0.2425014	0	0.2117294	0.553338	0	0	0	0.4227904	0.2498667	0.7422379	0	0	0.2821463	2.814487	2.00122	1.013733	1.773519	2.32882	0.8866937	1.390923	2.616345	0.8945392	1.233812	3.74957	1.466739	0.5338179	0.6729254	0.7901335	2.14337	1.574367	1.144127	0	1.629933	1.452652	1.985961	0.4296833	2.382389	1.929685	3.017166	2.156221	1.759178	3.065066	1.035509	2.421885	2.595846	2.007494	3.010598	1.142674	4.304466
chr11.P02912	7.626543	13.1733	3.812294	0.2849773	3.686599	2.128611	5.73251	4.40173	3.476645	4.294336	4.335609	3.878205	5.272906	7.128639	7.23901	5.657668	7.894696	7.641428	11.06591	6.18044	6.588085	3.666574	9.74399	5.833919	9.358537	10.25007	9.101392	9.176902	13.5566	5.787237	12.20671	8.158745	8.745878	8.66486	8.309796	5.64135	0.6726869	0	0.5513709	0.5194109	2.570352	0.7319194	1.658107	0.2800442	1.35254	1.160379	1.784624	1.692125	3.989616	1.008985	2.943154	1.974223	0	3.351005	1.481955	0.5158846	1.516307	0.4598444	2.196329	0.4850028	0.9091515	0.8469176	1.475568	1.952375	0.7565052	2.290463	2.113952	0.999467	0.9896505	2.157468	1.763753	1.410732	4.378091	2.728936	4.923845	4.13821	3.582801	5.320162	3.090941	2.616345	2.534528	5.111505	5.624355	3.352547	4.003634	5.719866	5.214881	5.358424	4.293729	6.721745	3.557131	6.927216	4.357955	6.55367	4.511674	6.714006	4.911925	5.603309	4.312442	3.870192	7.087965	2.071018	4.117204	4.592651	4.238042	3.951409	5.484836	6.354212
chr11.P02913	0	0	0.5718441	0	0	0	0	0	0	0	0	1.131143	0	0.1620145	0	0.5475163	0	0.3727526	0	0	3.393862	0.5057343	0	0.7292398	0.3743415	1.304554	0.1569206	0.3058967	0.2684475	1.97613	0	0	0.5642502	0.2795116	1.077196	0.6268167	8.072242	4.732212	14.05996	7.012047	12.20917	9.027006	9.71177	8.401326	7.303715	6.672178	8.700041	17.76731	18.41361	12.10782	9.899699	9.02502	8.431756	7.311284	7.965505	6.448557	4.24566	5.518133	6.833022	3.152518	16.1829	6.351882	15.86236	8.026429	20.61477	10.8797	12.26092	9.494936	12.37063	12.02018	7.055012	13.54302	3.439929	2.547007	1.737828	1.182346	3.582801	2.482742	2.163659	2.817603	2.087258	0.5287764	0.4686963	3.352547	3.736725	3.196396	1.896321	3.061957	0.1431243	4.004444	1.641753	1.426192	3.527869	3.177537	2.363258	3.465294	4.911925	0.4310238	3.773387	1.055507	4.980732	3.279112	3.14845	4.392971	2.230548	7.902819	1.828279	3.279593
chr11.P02914	0.2383295	0.2352375	0	0	0.1843299	0	0.3953455	0.23167	0.6135255	0	0	0	0.1700937	0	0.1419414	0	0.1489565	0	0.1676653	0	0	0	0	0	0	0	0	0	0.1342237	0.2823042	0	0.1274804	0.1410626	0	0	0.1567042	0	0	0	0	0	0.2439731	0.2368724	0	0	0	0	0	0	0	0.2675594	0.2820319	0	0	0	0.2579423	0	0	0	0.7275042	0	0	0	0	0	0.1908719	0	0	0	0	0	0	0.6254416	0.1819291	0	0	0	0	0	0	0	0	0	0	0.2669089	0	0.1580267	0.1530978	0.1431243	0	0	0	0	0	0	0	0.1754259	0	0.7187404	0	0	0.1725849	0	0	0	0	0.2285348	0
chr11.P02915	7.388214	10.11521	6.4809	6.2695	8.847837	4.895805	6.918547	3.47505	5.726238	7.928005	3.770095	5.494124	7.484125	7.614682	4.684065	6.752701	5.511391	8.014181	10.22759	7.47402	6.987363	6.70098	7.055993	6.563159	6.363805	8.013689	9.572154	10.85933	8.590319	10.3041	9.765368	8.286225	7.617378	7.127546	10.15642	7.521801	3.699778	4.732212	11.85447	3.376171	4.176821	5.123436	10.65926	7.281149	9.738287	3.481137	3.123092	6.204458	9.206806	4.540434	7.491664	6.486733	2.023621	6.092737	8.15075	8.254154	7.884798	8.277199	4.392657	4.365025	9.637005	10.7982	13.46456	4.12168	5.862915	3.435694	8.033017	7.246136	1.979301	9.554501	2.015718	5.925073	8.443461	5.639801	8.689138	3.547037	5.732481	6.738872	7.727352	9.05658	8.647212	6.697834	7.967837	9.848105	6.138905	9.757419	5.846988	9.032772	4.866226	9.439046	12.31314	9.779599	10.58361	6.752266	4.081991	7.796911	10.52555	6.89638	10.42174	6.860795	5.938565	7.593734	12.35161	13.17891	8.253029	3.951409	6.856045	6.149237
chr11.P02916	0	0	0	0	0	0	0	0	0	0	0	0	0	0	0	0.3650109	0	0	0.1676653	0	0	0	0.1679998	0	0	0	0.1569206	0.4588451	0	0	0	0.3824412	0.1410626	0.1397558	0	0.1567042	0.6726869	0	0.5513709	0	0	0	0	0.2800442	0.270508	0.2900947	0	0	0	0	0.2675594	0	0	0	0.3704886	0	0.3032614	0	0	0	0	0	0	0	0	0	0	0	0.2474126	0.3082097	0.5039294	0	0.6254416	0.1819291	0	0	0	0.3546775	0	0	0	0	0.2343481	0	0	0	0	0	0	0	0	0	0	0	0	0	0	0	0.1796851	0	0	0	0.2421885	0	0.2230548	0.1881624	0	0
chr11.P02917	2.383295	0	0.3812294	0	0.7373197	0.4257222	0	0	0.409017	0	1.508038	0.3231837	0	0	0	0	0	0.1863763	0	0.1437312	0.1996389	0.1264336	0.3359996	0.4167085	0	0.5590946	0	0	0	0.1411521	0.1061453	0	0.2821251	0.1397558	0	0	0	1.014045	1.654113	0.2597054	3.21294	0	0.4737449	0	1.35254	1.450474	0.8923119	0	0.3068935	0.5044927	0.2675594	0.2820319	2.360892	2.437095	0	0.5158846	0.9097843	0	0	0.9700057	0.1818303	0.2117294	0.368892	0.2169305	0.5673789	0.3817438	0.4227904	0	0	0	0.7558942	0	0.4690812	0.3638582	0.2896379	0.4433796	0.17914	0.8866937	0.6181882	0.603772	0.7454493	0	0.2343481	1.047671	0.4003634	0.3364627	0.9481603	0.3061957	0.4293729	0.2860317	0	0	0.2075217	0	0.2148416	0.6497426	0	0.2155119	0	0.8795891	0.3831332	0.1725849	0	0	0.2230548	0.1881624	0.4570697	0.6149237
chr11.P02918	1.191647	0.2352375	0.5718441	0.8549318	0.9216497	0	1.976728	2.3167	0.409017	1.321334	0.754019	2.262286	1.530844	1.134102	0.8516483	0.3650109	1.489565	0.7455052	0.502996	1.006118	0.5989168	0.5057343	0.8399991	1.041771	1.123024	1.677284	0.4707617	0.9176902	0.1342237	1.129217	1.061453	1.147324	1.269563	0.1397558	1.538851	0.1567042	0.3363434	0.3380151	1.654113	0.7791163	3.855527	1.951785	1.184362	1.120177	0.8115239	2.030663	0.4461559	0.8460625	1.841361	0	1.337797	3.102351	1.686351	1.523184	3.149153	0	0	0.2299222	0.2440365	0.9700057	1.818303	0.2117294	0.92223	0	0.1891263	0	0.4227904	2.498667	0	0.6164194	2.771612	0	1.563604	2.365078	2.317104	1.330139	3.224521	1.241371	2.163659	1.207544	1.789078	1.586329	0.4686963	0.8381366	2.935998	1.682314	1.896321	1.530978	0.7156214	0.8580951	0.8208763	1.22245	0.622565	0.7943843	1.074208	0.4331617	1.403407	1.508583	0.8984254	0.8795891	0.9578331	1.208094	1.937508	0.5990414	2.007494	0.5644871	1.142674	0.8198983
chr11.P02919	0.4766589	0.2352375	0.1906147	0	0	0	0	0	1.022543	0.6606671	0	0	0	0.4860435	0.4258241	0.1825054	0	0.1863763	0	0.5749246	0.1996389	0	0.1679998	0.2083542	0	0	0.1569206	0.3058967	0.2684475	0.2823042	0.5307265	0.5099216	0.5642502	0.8385348	0.3077702	0.1567042	0.6726869	2.028091	1.102742	0	0.9638819	0.2439731	0.4737449	1.120177	0.270508	0.8702841	0.223078	0.2820208	0	0	1.337797	0.2820319	0	0.3046368	0.7409773	1.031769	0.9097843	0.2299222	1.464219	0.2425014	0.9091515	0.6351882	0.368892	2.169305	1.323884	1.908719	0.2113952	0.2498667	0.7422379	0.3082097	0	0.2821463	0.3127208	0.1819291	0.144819	0.1477932	0	0	0	0.2012573	0.2981797	0.1762588	0.2343481	0.2095342	0.5338179	0	0.1580267	0	0.4293729	0.4290476	0.8208763	0.4074833	0.4150434	0.7943843	0.6445249	0	0	0	0.1796851	0.1759178	0	0.3451697	0.484377	0.1996805	0	0.3763247	0	0.6149237
chr11.P02920	1.191647	1.646662	0.1906147	4.559636	0	0	0	1.62169	0	0	0	0	1.190656	0.9720871	0.8516483	2.920087	2.234348	0.9318815	0.8383266	2.012236	1.996389	3.034406	0.8399991	1.45848	1.684537	0.9318243	0.4707617	0.7647419	1.208014	0	2.229051	2.422127	0.2821251	0.5590232	1.384966	1.723746	0	0	0	0	0	0	0	0	0	0	0	0	0	0	0	0	0	0	0	0	0	0	0	0	0	0	0	0	0	0	0	0	0	0	0	0	0	0	0	0	0	0	0	0	0	0	0	0	0	0	0	0	0	0	0	0	0	0	0	0	0	0	0	0	0	0	0	0	0	0	0	0
chr11.P02921	0.4766589	0	0	0	0.1843299	0	0	0	0.2045085	0	0	0.4847756	0.5102812	0	0.1419414	0.1825054	0.1489565	0.3727526	0	0	0	0	0	0	0	0	0.1569206	0.3058967	0	0	0.1061453	0.2549608	0	0.2795116	0	0.1567042	0	0	0	0	0	0.2439731	0.2368724	0	0	0.8702841	0	0.8460625	0	0	0	0	0.3372702	0	0.3704886	0	0	0	0.2440365	0	0	0	0.184446	0.6507915	0.3782526	0	0	0	0	0	0	0.2821463	0	0.1819291	0	0.1477932	0	0	0	0.2012573	0.1490899	0	0	0	0	0	0.3160534	0	0.1431243	0.4290476	0	0.2037417	0	0.1985961	0	0.2165809	0	0	0	0	0	0	0	0	0.2230548	0	0.2285348	0
chr11.P02922	9.771508	4.469512	4.193523	3.13475	9.585157	4.470083	8.499929	12.51018	8.793866	6.937004	13.76085	11.14984	6.80375	7.452668	8.800365	4.562636	8.192609	7.455052	6.035952	8.623869	8.584474	5.183777	7.895992	7.188221	9.358537	10.80916	7.061425	7.800367	6.845411	10.0218	9.128497	6.62898	10.1565	7.966081	8.925336	6.111463	0	0	2.481169	1.817938	1.285176	1.707812	2.368724	1.960309	1.35254	0.2900947	0	0.2820208	2.148255	1.008985	2.408035	1.128128	0	1.523184	0.7409773	0	2.12283	2.988989	0	0.4850028	0.9091515	0.8469176	0.368892	0.2169305	1.134758	0.5726157	1.691162	2.498667	0.7422379	0.6164194	1.259824	1.410732	9.694344	6.367518	6.951311	7.83304	7.523881	8.157582	7.727352	9.861609	8.498122	7.579128	11.48306	6.914627	8.140723	6.056329	7.743309	10.10446	9.732452	5.577618	3.00988	6.927216	5.188042	7.943843	6.015566	5.847683	9.297573	8.404963	5.031182	8.268137	11.68556	7.248564	9.687539	8.1869	9.814413	8.279144	11.42674	7.584059
chr11.P02923	0.7149884	1.646662	1.334303	3.13475	1.843299	2.554333	2.767419	1.85336	0.6135255	2.147168	2.073552	1.292735	1.190656	1.134102	2.696886	1.460043	0.8937391	1.118258	1.676653	2.44343	1.197834	2.781539	1.679998	3.333668	2.43322	2.050013	1.412285	3.211916	2.281804	2.823042	2.335197	1.529765	1.1285	1.816825	0.6155404	2.037154	0	1.352061	1.929798	0.2597054	0.321294	0.2439731	1.184362	0.5600884	0.541016	0	0	0.2820208	1.841361	0.5044927	0	0.5640638	0	0	1.29671	0	0	0	0.7321095	0.7275042	0	0	0	0.433861	0.9456315	0	0.2113952	0	0	0	0	0	1.719964	0.9096454	1.303371	1.921312	2.32882	3.724113	1.54547	1.408801	1.490899	1.762588	0.9373925	3.352547	2.40218	1.850545	1.896321	2.449565	2.719361	3.432381	6.840636	1.018708	1.24513	2.383153	1.503891	4.548198	2.455963	3.44819	1.976536	0.8795891	3.639766	2.416188	1.937508	2.396166	1.561384	1.881624	3.199488	1.229847
chr11.P02924	1.429977	3.7638	0.9530735	0.5699546	3.133609	3.618638	4.348801	1.39002	3.067628	1.321334	2.073552	2.747062	2.891594	1.78216	2.980769	0.9125271	2.97913	2.050139	3.688637	2.730892	1.996389	1.137902	1.343999	1.354303	2.807561	1.304554	2.82457	2.141277	1.744909	4.375716	2.122906	2.677088	2.257001	1.956581	2.616047	2.663971	0.6726869	0	0	0.2597054	0.9638819	3.171651	1.184362	1.120177	0	0.2900947	0.6692339	0.8460625	1.841361	1.008985	1.605357	0.5640638	1.011811	0	0.7409773	0	1.516307	1.379533	0.488073	1.69751	0.7273212	0	2.213352	0.6507915	1.51301	0.7634876	0	1.998934	0.2474126	0	0	1.128585	3.596289	2.910865	2.896379	2.216898	3.403661	4.078791	3.090941	3.01886	1.341809	1.938847	1.640437	1.466739	2.535635	3.196396	1.896321	1.837174	2.289989	5.005555	3.00988	3.259866	2.282738	2.383153	2.5781	3.032132	2.105111	4.956773	1.257796	2.814685	4.406032	2.588773	1.453131	4.392971	1.561384	2.446111	3.199488	1.639797
chr11.P02925	0.2383295	0	0.1906147	0	0	0.2128611	0.3953455	0	0	0	0	0	0.1700937	0	0	0	0.1489565	0	0	0	0.3992779	0	0.1679998	0	0	0	0.1569206	0	0	0	0	0.1274804	0	0	0.1538851	0	0	0	0	0	0	0	0	0	0	0	0	0	0	0	0	0	3.035432	0	0	0	0	0	0	0	0	0	0	0	0	0	0	0	0.2474126	0	0	0	0	0	0	0	0	0	0	0	0.1490899	0	0.4686963	0	0.1334545	0	0	0.3061957	0	0.1430159	0	0	0	0	0	0	0.5262777	0	0	0	0.3831332	0.1725849	0.2421885	0.1996805	0.2230548	0.1881624	0	0.2049746
chr11.P02926	0	0	0	0	0	0	0	0	0	0	0	0	0	0	0	0	0	0	0.1676653	0	0	0	0	0	0.1871707	0	0	0	0	0	0	0.3824412	0	0	0	0	0	0	0	0	0	0	0.2368724	0	0	0	0	0	0	0	0	0	0	0	0	0	0	0	0	0	0	0	0	0	0	0	0	0	0	0	0	0	0	0	0	0	0	0	0	0.2012573	0	0	0	0	0	0	0	0	0	0	0	0	0	0	0	0	0	0	0	0	0	0.3451697	0	0.1996805	0	0	0	0
chr11.P02927	0.2383295	0.2352375	0.3812294	0	0.5529898	0	0.5930183	0.23167	0.8180341	0.3303335	1.131029	0.9695512	0.5102812	0.9720871	0.8516483	0.3650109	0.5958261	0.3727526	0.1676653	0.4311935	0.1996389	0.2528672	0	0.6250627	0.7486829	1.304554	0.3138411	0.1529484	0.8053424	1.129217	0.3184359	0.2549608	0.2821251	0.2795116	1.231081	0.1567042	0	0.6760303	0.2756855	0.2597054	0.6425879	0.2439731	0.2368724	0.5600884	0	0	0.6692339	0	0.3068935	0	0.2675594	0	1.011811	0	0	0	0	0.4598444	0	0.7275042	0.7273212	0.4234588	0.184446	0	0.1891263	0.1908719	0	0.4997335	0.2474126	0	0	0.846439	0.1563604	0.9096454	0.2896379	0	0.17914	0.1773387	0.154547	0.2012573	0.5963594	0	0.2343481	0	0.6672723	0	0.3160534	0.1530978	0.2862486	0.2860317	0	1.22245	0.4150434	0.5957882	0.2148416	0.2165809	0.8771295	1.293071	1.437481	0.5277534	0.7662665	0.3451697	0	0.1996805	0.4461097	0.9408118	0.2285348	0
chr11.P02928	0	1.176187	0.3812294	1.994841	0.3686599	0.6385833	1.383709	0	0.8180341	0.3303335	0.3770095	0.6463675	0.1700937	0.8100726	0.8516483	0.5475163	0.8937391	0.5591289	1.341323	0.4311935	0.3992779	0	0.3359996	0.1041771	0.3743415	0.9318243	0.6276822	0.4588451	1.07379	1.129217	0.3184359	1.147324	0.8463753	0.8385348	0.6155404	0.4701125	0	0	1.378427	0.2597054	0	0.7319194	0	0	0.270508	0.2900947	1.338468	0.2820208	0.3068935	0	0	0.2820319	0	0	0	0	1.516307	0.9196888	0	0.7275042	2.181963	1.058647	1.660014	0.6507915	1.134758	0.5726157	0.4227904	0	0.9896505	1.232839	0	0.2821463	0.4690812	0.7277163	0.4344569	0.2955864	1.07484	0.5320162	0.9272823	0.4025147	0.2981797	0.5287764	0.9373925	0.2095342	0.6672723	0	0.7901335	0.7654892	0.4293729	1.001111	0	1.018708	0	0.5957882	0.2148416	0.6497426	0.5262777	0.2155119	0.1796851	0.8795891	0.5746999	0.1725849	0.7265654	0.7987219	0.2230548	0.1881624	0.9141393	0.8198983
chr11.P02929	2.383295	1.176187	0.1906147	2.849773	1.658969	1.702889	1.383709	0.92668	1.227051	1.156167	0.9425238	0.9695512	1.190656	1.296116	0.9935896	0.9125271	1.042696	0.9318815	1.173657	1.006118	0.7985557	0.7586015	0.5039995	1.666834	0.3743415	2.050013	1.098444	0.4588451	1.610685	0.4234564	1.486034	1.402284	1.692751	0.8385348	1.846621	2.350563	0.3363434	2.366106	1.102742	2.077643	3.21294	2.683705	3.789959	2.240354	1.623048	0.8702841	2.23078	1.692125	0.9206806	3.531449	1.605357	1.974223	1.349081	0	1.481955	3.35325	0.9097843	1.609455	1.708256	1.455008	2.909285	1.905565	1.84446	2.169305	2.836895	2.099591	1.479766	1.749067	1.237063	2.465678	1.007859	1.692878	1.094523	0.9096454	0.5792759	0.5911728	1.43312	0.7093549	0.6181882	1.006287	1.043629	0.1762588	0.7030444	0.4190683	0.6672723	1.345851	1.106187	0.3061957	0.7156214	1.287143	1.368127	1.018708	1.867695	0.7943843	0.8593665	1.082904	1.754259	1.939607	0.5390553	0.7036713	0.1915666	0.6903394	0.484377	3.194888	0.6691645	1.317136	0.9141393	1.844771
chr11.P02930	0.9533179	0.9409499	2.668606	3.704705	0	1.490028	1.383709	0.46334	1.840577	0.3303335	1.319533	1.454327	1.190656	0.9720871	1.419414	1.095033	2.532261	1.863763	2.179649	0.5749246	0.7985557	0.7586015	2.687997	1.354303	0.7486829	1.863649	0.6276822	0.3058967	0.4026712	0.7057606	1.59218	0.2549608	0.7053128	1.537314	1.692736	0.4701125	0	0	1.102742	0.2597054	0	0.2439731	0.7106173	0.2800442	0.270508	0.2900947	1.784624	0.8460625	1.227574	0.5044927	1.605357	2.538287	0.3372702	3.655642	0.9262216	0.2579423	0	0	0.488073	0	1.636473	0.4234588	0.553338	1.084653	0	0.5726157	0.8455808	1.249334	2.721539	0	1.763753	0.5642927	0.4690812	0.3638582	1.737828	1.034552	0.8957002	1.596049	1.236376	0.4025147	0.8945392	0.5287764	2.343481	0.6286025	0.6672723	0.5046941	0.9481603	1.530978	0.7156214	0.2860317	0	0.4074833	0.622565	0.7943843	0.2148416	0.2165809	0.3508518	0.8620475	0.5390553	2.462849	1.7241	1.898433	2.664073	0.5990414	1.115274	0.5644871	0.6856045	1.024873
chr11.P02931	3.574942	6.58665	7.433973	13.10895	9.400827	10.00447	6.523201	8.34012	5.930747	8.093172	6.786171	5.17094	7.654218	11.179	7.806776	6.38769	8.490522	9.318815	7.377274	5.892977	9.981947	6.70098	8.231991	10.83442	5.615122	8.013689	7.061425	6.882677	6.174292	7.33991	9.871514	10.07095	10.01544	8.66486	8.617566	6.268167	1.681717	1.690076	5.789394	5.453814	6.425879	8.051114	10.18551	4.480707	10.54981	6.962273	11.1539	6.7685	18.72051	8.071883	6.688985	9.02502	7.082675	13.40402	9.44746	3.869134	6.975013	10.80634	7.809168	12.61007	12.36446	14.60933	13.649	9.111081	10.40195	7.634876	12.47232	6.996269	16.57665	13.25302	17.63753	13.82517	7.036218	7.095234	7.675406	6.650695	4.478501	4.078791	5.718241	8.25155	8.050853	5.640281	6.3274	8.800435	7.073087	5.046941	7.743309	8.726576	7.728712	8.008888	6.019759	5.704766	5.188042	7.943843	5.156199	6.497426	8.595869	7.542916	6.288978	7.036713	6.896398	6.903394	8.960974	8.985622	9.814413	9.219955	5.484836	7.584059
chr11.P02932	1.429977	0.7057125	0.3812294	0.5699546	1.10598	0.8514443	1.186037	0.23167	0	0.3303335	0.1885048	0.9695512	0.680375	0.9720871	0.5677655	0.3650109	0.7447826	1.118258	1.005992	0.5749246	0.1996389	1.011469	1.007999	0.6250627	0.7486829	0	1.098444	0.4588451	0.9395662	0.2823042	1.167598	0.2549608	0.1410626	0.4192674	0.6155404	0.9402251	1.681717	3.380151	1.102742	1.298527	0.6425879	0.7319194	0.9474897	1.120177	1.623048	0.2900947	0.8923119	1.410104	0	0	2.408035	1.128128	1.686351	0	0.5557329	0.7738269	2.729353	4.368522	0.7321095	0.9700057	2.727454	2.329023	1.84446	1.084653	1.702137	4.199182	0.6341856	1.749067	1.237063	0.6164194	1.763753	1.975024	1.407244	0.1819291	0.4344569	0.2955864	0	0.1773387	0.7727352	0.603772	0.8945392	0.7050351	0.2343481	2.095342	0.6672723	0.3364627	0.4740801	0.7654892	0.4293729	1.430159	3.557131	0.8149666	0	1.191576	0.8593665	0.8663234	0.1754259	0.4310238	1.437481	0.5277534	0.3831332	0.3451697	0.484377	0.7987219	0.2230548	0	0.4570697	1.229847
chr11.P02933	0	0	0	0	0	0	0	0	0	0.4955003	0	0	0	0	0	0	0	0	0	0	0	0	0	0	0	0	0	0	0	0	0	0	0.1410626	0	0	0.1567042	0	0	0	0	0	0	0.2368724	0	0	0	0.223078	0	0	0	0	0	0	0	0	0	0	0	0	0	0.1818303	0	0	0.2169305	0	0	0	0.2498667	0	0	0	0	0	0	0	0	0	0	0	0	0.1490899	0	0	0	0	0.1682314	0	0	0	0.1430159	0	0	0	0	0	0.2165809	0.3508518	0	0	0	0	0	0	0	0	0	0	0.2049746
chr11.P02934	0	0	0.7624588	0	0	0	0	0.46334	0	0	0	0	0	0	0	0	0.1489565	0	0	0.2874623	0	0.2528672	0	0	0	0.3727297	0.1569206	0	0	0	0.1061453	0	0.1410626	0.2795116	0	0	0	0	0	0	0	0.2439731	0.4737449	0	0.270508	0	0	0	0	0	0	0	0	0	0	0	0	0	0	0	0.1818303	0.2117294	0	0.2169305	0	0.5726157	0.6341856	0	0	0	0	0	0	0.1819291	0	0	0	0	0	0.2012573	0.2981797	0	0.2343481	0	0	0	0	0	0.2862486	0	0	0	0	0	0.2148416	0	0	0	0.1796851	0.1759178	0.1915666	0	0	0	0	0	0.2285348	0.4099492
chr11.P02935	0.2383295	0	0.9530735	0	0.1843299	0.4257222	0.3953455	0.23167	1.636068	0.6606671	0.5655143	0.1615919	0.1700937	0.324029	1.135531	0	0.4468696	0	0.502996	0.8623869	0.5989168	0.1264336	0.6719993	0.7292398	0.3743415	0.1863649	0.9415233	0.3058967	0.2684475	0.4234564	0.2122906	0.8923627	0.5642502	0.2795116	0.3077702	0.1567042	0.6726869	0	0.5513709	0.2597054	0	0	0.7106173	0.5600884	0.270508	0.8702841	0.4461559	1.128083	0	0	1.872916	0	1.686351	0.9139105	1.111466	0	1.819569	0.4598444	1.952292	0.4850028	1.272812	0.6351882	0.184446	0.6507915	0.5673789	1.145231	0	1.4992	0.4948252	0	0	0	0.1563604	1.819291	0.4344569	1.182346	1.07484	1.064032	0.7727352	0.2012573	0.8945392	1.233812	0.4686963	0.2095342	0.8007268	0.5046941	0.7901335	0.3061957	0.8587457	0.5720634	0.2736254	0.4074833	0.8300867	0.5957882	1.074208	0.6497426	0.1754259	1.077559	0	0.3518356	1.340966	0.3451697	0.7265654	0	1.784439	1.128974	0.6856045	0.4099492
chr11.P02936	1.906636	2.352375	5.337212	2.564795	1.843299	6.385833	0.3953455	0.69501	0.409017	2.973002	3.770095	4.039797	0.3401875	0.4860435	1.277472	0.3650109	0.8937391	0.9318815	1.173657	1.581043	0.7985557	0.5057343	0.8399991	2.18772	1.871707	0.1863649	0.6276822	0.3058967	1.610685	0.7057606	0.6368719	0.2549608	0.5642502	0.4192674	1.077196	0.1567042	9.753959	17.23877	24.81169	10.12851	19.59893	16.10223	18.47605	15.12239	15.95997	16.2453	14.94622	24.53581	37.44101	13.11681	20.33452	10.43518	50.59054	15.84112	5.186841	15.47654	9.401105	7.127588	12.44586	8.487549	8.546024	8.892635	10.51342	5.206332	10.96933	4.00831	6.764646	16.49121	10.14392	5.547775	17.38557	13.26088	2.189045	3.092794	3.765293	1.330139	4.299361	6.916211	6.954617	6.641492	2.683618	2.643882	2.343481	3.771615	1.868363	2.52347	1.738294	0.918587	0.4293729	0.8580951	0	2.4449	1.867695	0.3971921	0.4296833	3.032132	0.8771295	1.508583	1.078111	0.5277534	2.873499	1.553264	0.7265654	0.9984024	0	0.1881624	0.4570697	0.6149237
chr11.P02937	0.2383295	0.470475	0.1906147	0	0.7373197	1.490028	0	0	0.8180341	0.1651668	0.3770095	0	0.1700937	0	0.1419414	0	0	0.9318815	0	0.2874623	0	0	0	0.1041771	0.5615122	0	0	0	0.1342237	0.4234564	0.2122906	0	0.2821251	0	0.1538851	0.1567042	6.726869	8.450379	3.583911	2.337349	3.21294	4.63549	3.316214	3.36053	4.05762	1.740568	4.461559	3.948291	3.682722	3.026956	4.013391	1.692191	10.45538	1.523184	2.59342	4.900904	2.729353	2.529144	2.196329	2.667516	2.363794	1.270376	2.582244	1.952375	1.323884	1.336103	2.536742	3.248268	0.7422379	4.623145	3.779471	0.846439	0.3127208	0.9096454	0.2896379	0	0.3582801	0.1773387	0.9272823	0.8050293	0.2981797	1.233812	0.7030444	1.257205	0.6672723	1.682314	0	0.1530978	0	0	0.8208763	0.2037417	0.2075217	0.1985961	0.4296833	0.8663234	0.8771295	0	0.1796851	0	0.9578331	0.3451697	0	0.1996805	0	0	0.4570697	1.229847
chr11.P02938	0	0.2352375	0.9530735	0	0.7373197	0.6385833	1.779055	0.92668	1.636068	0	0.9425238	2.423878	0.3401875	0.4860435	0.4258241	0.7300217	0	0.3727526	0	0.4311935	0	0.1264336	0.8399991	0.833417	1.310195	0.7454594	1.098444	0.7647419	2.281804	0.4234564	0.6368719	0.8923627	1.833813	1.816825	1.538851	0.4701125	0.6726869	7.098318	2.756855	2.077643	2.891646	2.439731	2.605597	7.001105	2.975588	6.672178	6.246183	2.538187	1.534468	2.017971	4.54851	1.974223	0.3372702	5.7881	1.29671	0.7738269	0.6065229	1.839378	3.416511	0.9700057	1.818303	4.446318	2.213352	2.820097	3.971652	3.05395	1.902557	4.497601	4.70084	1.232839	1.511788	3.385756	1.719964	0.1819291	0.7240949	1.182346	0.5374201	0.8866937	0.3090941	0.4025147	1.341809	0.3525176	1.640437	0	0.6672723	0.6729254	0.6321068	1.684076	0.8587457	2.002222	0	1.018708	0.4150434	0.7943843	0.6445249	1.082904	0.8771295	0.8620475	1.078111	1.055507	3.448199	1.380679	1.695319	0.5990414	0.8922193	0.9408118	2.285348	1.024873
chr11.P02939	3.574942	2.117137	4.002909	3.13475	6.635878	6.172971	4.348801	2.08503	2.863119	5.61567	3.770095	3.555021	3.571969	3.078276	5.393772	2.920087	4.915565	2.982021	7.041944	4.168203	5.390251	4.425175	4.703995	5.521387	5.802293	5.218216	7.061425	6.423832	8.187648	5.646085	5.625701	3.696931	6.06569	7.267302	6.770945	10.49918	22.19867	28.05526	15.71407	23.63319	18.95634	13.90647	17.05482	18.76296	20.55861	21.46701	30.11553	26.50996	22.09633	14.63029	17.39136	15.79379	11.80446	16.45039	8.521238	12.12329	9.401105	10.80634	8.785314	10.42756	12.72812	28.58347	28.77357	30.15334	39.90565	43.13705	18.81417	12.99307	31.17399	14.48586	27.21219	23.41815	3.439929	4.730156	6.372035	4.286003	6.628181	4.25613	3.090941	3.01886	6.410864	2.291364	6.3274	4.819286	5.605088	4.542247	6.005015	6.123913	5.438723	8.580951	6.840636	3.259866	6.433172	8.142439	9.023348	7.363749	6.490758	7.111892	8.265514	7.036713	12.6434	9.319582	7.99222	6.190095	6.691645	11.10158	9.141393	7.789034
chr11.P02940	0	0	0	0	0.1843299	0	0.1976728	0	0	0	0	0	0	0	0	0	0	0	0	0	0	0	0.1679998	0	0	0	0	0.1529484	0	0	0	0	0	0	0	0.1567042	0	0	0.5513709	0	0	0	0	0	0	0	0	0.2820208	0	0	0	0	0	0	0	0	0	0	0	0	0	0	0	0.2169305	0	0	0	0	0	0	0	0.2821463	0	0	0	0	0	0	0.154547	0	0	0	0	0	0	0	0	0.1530978	0	0	0	0	0	0	0	0	0	0	0	0	0	0	0	0	0	0	0	0
chr11.P02941	0.4766589	0.2352375	0	0	0	0	0	0.92668	0	0.3303335	0	0	0	0	0	0	0	0.1863763	0.1676653	0.1437312	0	0.1264336	0	0.1041771	0.1871707	0	0	0	0.2684475	0.1411521	0.1061453	0	0.1410626	0.1397558	0	0	0	0	0	0	0	0	0.7106173	0.5600884	0	0	0.223078	0.2820208	0	0	0	0.2820319	0	0	0	0	0	0.2299222	0	0	0	0	0	0	0	0	0.2113952	0	0	0	0	0	0.1563604	0	0	0	0	0.3546775	0.154547	0	0	0	0.2343481	0.2095342	0	0.1682314	0.1580267	0.1530978	0	0.1430159	0	0	0.2075217	0.1985961	0.2148416	0	0	0	0	0	0	0.1725849	0.2421885	0	0	0	0	0
chr11.P02942	3.813272	0.9409499	7.815203	7.409409	7.373197	7.024416	6.325529	5.79175	11.86149	8.753839	12.44131	8.564369	6.463562	6.480581	5.251831	7.847733	5.660348	10.62345	1.676653	5.749246	7.985557	5.183777	6.887993	6.979867	5.05361	9.318243	7.846028	5.506141	3.892488	7.763367	10.72068	8.541186	7.758441	11.59973	5.693749	2.977379	1.345374	0.3380151	4.962338	2.077643	7.068467	3.659597	4.026831	3.640575	1.893556	10.7335	6.692339	5.640416	4.910296	0	5.083629	5.076574	3.709973	4.569553	5.372085	1.289711	7.581536	5.28821	7.077059	4.850028	9.455175	2.752482	2.76669	5.640193	2.269516	3.435694	8.455808	1.4992	4.948252	3.082097	3.527506	7.335805	4.378091	6.185589	5.64794	9.902145	12.89808	10.81766	5.872788	10.8679	10.73447	7.050351	11.95175	7.54323	5.605088	4.374015	6.005015	9.18587	8.01496	3.432381	7.935137	4.074833	2.905304	5.56069	6.015566	6.930587	5.438203	4.525749	4.132757	8.092219	7.662665	9.146997	8.476597	3.793929	6.46859	11.4779	11.19821	7.994009
chr11.P02943	0	0	0.1906147	0.8549318	0	0.2128611	0	0.23167	0	0.8258338	0	0	0	0	0	0.3650109	0	0	0.3353307	0.2874623	0.1996389	0	0	0	0	0	0.1569206	0	0	0	0.4245812	0.1274804	0.7053128	0	0.1538851	0	0	0.6760303	0.2756855	0.7791163	0	0	0	0	0	0.2900947	0	0	0.3068935	0.5044927	0.8026783	0.2820319	0	0	0	0	0	0	0	0.2425014	0	0	0.184446	0	0	0	0	0.2498667	0	0	0	0.846439	0	0	0.144819	0.2955864	0	0.1773387	0	0	0	0.1762588	0.2343481	0.2095342	0.1334545	0	0	0.3061957	0.1431243	0.1430159	0.2736254	0.2037417	0.2075217	0.1985961	0	0	0.1754259	0	0	0	0.1915666	0	0.2421885	0.1996805	0.4461097	0.3763247	0	0
chr11.P02944	3.336613	1.176187	1.143688	0	2.396289	1.277167	0.9883639	2.3167	4.09017	1.321334	0.5655143	1.777511	0.1700937	0.1620145	1.277472	0.7300217	0.4468696	0.5591289	0.502996	0.8623869	0.3992779	0.3793008	0	0.833417	0.9358537	0.7454594	1.569206	0	0.536895	0.2823042	0.9553078	0.7648823	1.833813	0.8385348	0.4616553	0.4701125	4.372465	1.690076	3.03254	6.492636	3.534233	0.4879463	3.079342	1.680265	2.434572	1.450474	2.23078	2.256167	1.841361	0	0	0.2820319	1.011811	2.437095	0.7409773	1.289711	0.9097843	2.529144	2.440365	1.455008	1.272812	1.058647	0.553338	1.952375	1.702137	0.3817438	1.691162	1.4992	0.2474126	0	2.267682	0	0.6254416	1.273504	1.303371	1.477932	2.32882	1.773387	0.6181882	1.408801	1.192719	3.701435	0.4686963	0.8381366	1.334545	0.3364627	1.106187	0.4592935	0.8587457	0.1430159	0.2736254	0.611225	0.2075217	0.7943843	0.6445249	1.299485	0.5262777	0.4310238	0.3593702	0.8795891	1.1494	0.1725849	0.9687539	0.1996805	0.4461097	1.881624	0.4570697	0
chr11.P02945	1.668306	1.8819	0.5718441	0.8549318	2.949279	1.91575	0.7906911	1.62169	3.067628	1.816834	2.073552	1.131143	2.041125	0.324029	2.980769	1.642549	0.7447826	1.677387	3.520972	5.03059	2.395667	1.264336	1.511998	1.041771	1.310195	1.118189	4.707617	1.988329	1.476461	2.117282	1.698325	3.059529	1.974876	1.257802	1.846621	2.350563	7.735899	9.802439	9.924676	14.2838	17.02858	10.24687	5.211194	7.561193	5.951176	5.221705	7.807729	5.922437	2.762042	3.026956	5.886307	3.948446	3.372702	3.046368	7.595017	11.86535	0.9097843	8.277199	4.88073	10.18506	6.0004	5.928423	2.76669	9.111081	2.080389	3.435694	10.78116	7.745869	6.185316	6.780613	7.306977	5.360781	0.9381623	0.7277163	2.317104	2.216898	1.97054	0.8866937	1.854565	0.2012573	1.789078	2.643882	0.2343481	1.466739	2.40218	3.028164	1.580267	1.530978	2.00374	2.002222	1.641753	0.611225	1.867695	2.581749	1.933575	1.516066	2.98224	0.8620475	1.976536	3.342438	2.107233	3.451697	2.179696	2.795527	1.115274	2.446111	3.428023	1.639797
chr11.P02946	3.574942	8.703787	1.143688	3.704705	4.055259	2.341472	2.1744	4.6334	2.863119	6.441504	2.262057	3.555021	5.613094	6.318566	10.36172	5.840174	4.915565	3.354773	10.56292	11.64222	5.789529	2.402238	5.207994	2.500251	4.304927	3.540932	6.433743	5.353193	2.952922	3.387651	3.927376	6.883941	9.028004	5.450476	3.539358	6.581576	3.027091	4.056182	8.270564	18.17938	20.24152	11.95468	10.18551	11.48181	17.85353	15.66511	8.253885	10.71679	4.296509	9.080868	10.16726	6.768765	7.082675	7.615921	7.965505	6.964442	1.819569	13.10557	5.61284	10.42756	7.818703	13.97414	4.61115	16.70365	6.997673	12.40667	19.87115	13.74267	23.75161	16.0269	17.38557	5.642927	4.221731	6.549447	7.820225	7.83304	6.628181	6.561533	6.80007	3.421375	11.33083	5.992799	3.280874	3.981149	7.339996	4.710478	5.688962	5.66462	6.583717	2.574285	1.368127	2.4449	1.867695	4.56771	3.222624	3.898455	2.98224	2.370631	1.437481	3.518356	2.681933	2.933943	1.937508	1.996805	3.122768	6.021195	4.570697	2.869644
chr11.P02947	0.2383295	0.470475	1.143688	1.139909	2.396289	1.064305	3.360437	4.17006	2.454102	0.8258338	3.393086	2.908654	3.231781	1.458131	0.9935896	1.277538	1.340609	2.795645	0.1676653	2.587161	2.794945	2.275805	2.351998	4.062908	1.684537	3.168203	0.9415233	1.223587	0.9395662	1.97613	1.698325	3.824412	1.269563	2.65536	1.538851	1.723746	1.00903	1.352061	4.135282	0.5194109	3.534233	4.63549	5.684938	5.32084	3.787112	4.351421	7.361573	4.230312	19.0274	0	2.408035	4.794542	2.023621	8.529832	5.186841	1.289711	1.819569	3.218911	4.148621	2.667516	6.727721	2.117294	4.61115	3.904749	2.080389	4.390053	3.805114	4.247735	2.968951	1.849258	5.039294	4.796488	1.094523	2.547007	2.461923	1.477932	4.120221	4.788146	1.854565	3.421375	2.385438	2.643882	3.74957	3.771615	4.003634	2.187008	2.212374	1.530978	4.150604	0	0	1.629933	3.112825	6.355074	3.867149	2.165809	4.911925	4.741261	1.617166	2.462849	2.298799	3.279112	5.328147	1.198083	3.791932	0.7526494	2.285348	3.894517
chr11.P02948	0.2383295	0	0	0.5699546	0.3686599	1.064305	0.3953455	0	0.6135255	1.321334	0.5655143	0.3231837	0.5102812	0.324029	0.7097069	0.1825054	0.4468696	0.9318815	0.502996	0.1437312	0.3992779	0.8850351	0.6719993	0.5208856	1.871707	0.3727297	0.4707617	1.070639	0.536895	0.2823042	0.5307265	0.637402	0.5642502	0.9782906	0	0.9402251	2.018061	1.014045	0.5513709	0.5194109	0.9638819	0.7319194	2.368724	0.2800442	2.434572	0.5801894	0.6692339	1.128083	0.9206806	0.5044927	1.337797	0.2820319	0	0.3046368	2.222932	0.7738269	0.9097843	1.609455	0.7321095	0.9700057	1.454642	1.058647	1.291122	0.6507915	1.134758	2.863078	0.8455808	0.4997335	1.237063	2.157468	0.7558942	0.2821463	0.6254416	1.273504	0.7240949	0.7389661	0.8957002	0.5320162	0.3090941	0.603772	0.2981797	0.3525176	1.406089	0.8381366	1.20109	0.6729254	0.4740801	0.3061957	0.8587457	0.7150793	0.8208763	1.629933	1.037608	1.390172	1.933575	0.8663234	1.754259	1.077559	1.257796	0.8795891	0.7662665	1.553264	1.695319	0.7987219	1.338329	0.5644871	0.4570697	1.024873
chr11.P02949	0.9533179	0	1.143688	0	0.3686599	0.6385833	1.186037	1.39002	0.409017	0.3303335	0	0.6463675	0.1700937	0.4860435	0.1419414	0.5475163	0.5958261	0.5591289	0.3353307	0.5749246	0.5989168	1.643637	0.3359996	0.3125314	0	0.1863649	0.3138411	0.3058967	0.8053424	0.5646085	0	0.3824412	0.5642502	0.1397558	0.6155404	0.9402251	0	4.056182	0.5513709	2.337349	0.321294	0.7319194	1.184362	0.5600884	0.8115239	0.2900947	1.561546	1.410104	0.6137871	3.531449	0.2675594	0.5640638	3.035432	0.3046368	0.3704886	1.031769	1.819569	0.6897666	0.488073	2.425014	1.818303	1.905565	1.660014	4.12168	2.458642	1.717847	1.056976	0.2498667	1.979301	0	3.023577	0	0.1563604	0	0.2896379	0.8867593	0	0.7093549	0.4636411	0.4025147	1.192719	0.3525176	0.2343481	1.676273	0.8007268	0.8411568	0.7901335	0.918587	0.5724971	0.4290476	0	0.8149666	0.8300867	0.9929804	0.2148416	0.6497426	0.3508518	0	1.796851	0.5277534	0.7662665	0.5177546	0.2421885	0.1996805	0	0.3763247	0.2285348	0.2049746
chr11.P02950	0	0.2352375	0.5718441	0	0	0.4257222	0	0	0	0	0	0.3231837	0	0	0	0.3650109	0	0.1863763	0.3353307	0	0	0.3793008	0	0.1041771	0	0	0.1569206	0	0	0	0	0	0	0	0.1538851	0	1.345374	2.704121	0	2.597054	1.285176	1.219866	0.4737449	0.5600884	1.893556	0.2900947	1.11539	0.5640416	0	0.5044927	0	0.2820319	0	0	0.1852443	1.289711	2.12283	1.149611	1.220183	0.7275042	0.7273212	1.905565	1.291122	1.301583	1.702137	1.908719	1.268371	1.749067	0.7422379	0.9246291	0.5039294	0	0.3127208	0	0.4344569	0	0	0.1773387	0.3090941	0	0.2981797	0	0.2343481	0.2095342	0	0.3364627	0.3160534	0	0.4293729	0	0.8208763	0	0.2075217	0	0.2148416	0	0	0	0.1796851	0	0.3831332	0	0	0	0	0.1881624	0.2285348	0
chr11.P02951	2.859954	0.2352375	1.524918	0.2849773	1.10598	1.91575	1.186037	0.46334	1.022543	1.982001	1.696543	1.454327	0.5102812	1.620145	1.845238	1.277538	1.340609	2.236516	2.850311	1.149849	1.996389	1.264336	1.175999	0.3125314	0.3743415	0.3727297	2.353808	1.223587	1.476461	0.5646085	0.8491625	0.7648823	1.833813	0.4192674	1.231081	3.290788	1.00903	0.3380151	0.8270564	1.817938	2.570352	2.439731	2.131852	1.120177	2.164064	0.8702841	1.784624	0.5640416	0	0	1.337797	1.410159	2.698162	0.3046368	0.3704886	1.031769	0.9097843	0.6897666	0.488073	0.9700057	1.818303	1.058647	1.291122	2.169305	3.026021	3.817438	1.056976	0.7496002	0.2474126	0.6164194	1.511788	0.5642927	0.4690812	1.637362	0.4344569	1.182346	1.25398	1.241371	1.081829	0.8050293	2.087258	1.057553	1.640437	0.8381366	0.9341813	1.009388	1.42224	1.530978	1.144994	2.288254	0.8208763	0.611225	0.622565	0.5957882	1.28905	0.6497426	0.3508518	0.2155119	0.8984254	2.462849	1.532533	1.725849	0.2421885	0.1996805	0.8922193	1.505299	0.6856045	0.2049746
chr11.P02952	0	0	0	0	0.7373197	0.4257222	0	0.23167	0	0.6606671	0	0.4847756	0.3401875	0.1620145	0.7097069	0.3650109	0.7447826	0	0.3353307	0	0.3992779	0.2528672	0	0.5208856	0.1871707	0.3727297	0.7846028	0.1529484	0.1342237	0	0.5307265	0.637402	0.7053128	0.2795116	0.9233107	0.6268167	0	0	0	0.2597054	0	0.2439731	0	0	0.270508	0.2900947	0	0.8460625	0	0	0	0	0	0.6092737	0	0.5158846	0	0.4598444	0	0.4850028	0.9091515	0.2117294	0	0	0	0	0	0.2498667	0.7422379	0	0	0.846439	0	0.5457872	0.2896379	1.034552	1.25398	0.3546775	0.4636411	0	0.1490899	0.3525176	1.406089	0.6286025	0.8007268	0	0.6321068	0.3061957	0	0.1430159	0	0.2037417	0	0	0	0.8663234	0.1754259	0	0.3593702	0.1759178	0.5746999	0.1725849	0	0.399361	1.115274	0	0	0.2049746
chr11.P02953	0	0.9409499	0.7624588	0.2849773	1.474639	0.6385833	0.1976728	0.92668	0	0.3303335	0.1885048	0.8079593	0.8504687	0.6480581	0.9935896	0	0.1489565	0.7455052	0.3353307	0	0.1996389	0.8850351	0.8399991	0.6250627	0.9358537	0.1863649	0.3138411	0.3058967	0.6711187	0.4234564	0.4245812	0.5099216	0.1410626	0.2795116	0.3077702	0.7835209	3.363434	3.042136	1.929798	1.298527	0.9638819	3.90357	4.263704	1.680265	2.164064	1.160379	2.900014	2.820208	1.534468	4.035941	2.675594	3.666415	4.384513	0.9139105	3.334398	1.031769	1.213046	1.149611	1.220183	1.212507	0.7273212	2.964212	2.213352	2.820097	2.836895	3.435694	1.268371	2.248801	2.474126	1.232839	1.511788	1.128585	1.094523	0.1819291	0.144819	0.2955864	0.17914	0.8866937	0.4636411	0.2012573	0.2981797	0.1762588	0.7030444	0	0.1334545	0.5046941	0.1580267	0.6123913	0.8587457	0.5720634	2.736254	0.4074833	2.075217	0.7943843	0.8593665	1.516066	0.3508518	0.4310238	1.617166	0.7036713	0.7662665	0.1725849	0.2421885	0.7987219	0.8922193	0.1881624	0	0.2049746
chr11.P02954	1.191647	0.2352375	0.5718441	0	1.843299	0.4257222	1.383709	0	0.6135255	1.156167	0.1885048	0.3231837	0.680375	1.458131	0.8516483	1.460043	0.5958261	0.7455052	0.502996	0.2874623	0	0.3793008	0.6719993	0.5208856	0.3743415	1.304554	0.4707617	0	0.9395662	1.129217	0.9553078	0.3824412	0.2821251	1.118046	1.384966	0.7835209	1.681717	2.704121	1.102742	5.453814	1.60647	2.683705	3.553087	5.040796	5.139652	3.771231	3.792325	6.486479	3.068935	1.513478	2.408035	1.410159	1.686351	3.960279	4.075375	2.837365	0.3032614	2.988989	3.904584	0.9700057	6.18223	7.1988	6.45561	6.507915	7.565052	10.49795	8.455808	8.495469	5.69049	2.773887	6.299118	5.078634	0.781802	0.1819291	0.4344569	1.182346	0.8957002	0.5320162	0.4636411	0.2012573	0.8945392	0.3525176	0.4686963	1.047671	1.067636	0.5046941	0.3160534	0.4592935	0.7156214	0	0.8208763	1.629933	1.24513	0.1985961	0.6445249	1.516066	1.227981	1.724095	1.078111	0.5277534	1.1494	1.208094	0.9687539	0.399361	0	0.3763247	0.4570697	2.25472
chr11.P02955	0.2383295	0	0	0	0	0	0	0	0	0	0	0	0	0	0	0	0.5958261	0	0	0	0	0	0.1679998	0	0	0	0.1569206	0.3058967	0.2684475	0	0	0	0	0.1397558	0	0	0	0	0	0	0	0	0	0	0	0.2900947	0	0	0	0	0	0	0	0	0.1852443	0	0	0	0.488073	0	0	0	0	0	0	0	0	0	0	0	0	0	0	0	0	0	0	0	0	0	0	0	0	0	0.2669089	0	0.1580267	0	0	0	0.2736254	0	0.2075217	0.1985961	0	0	0.1754259	0	0.1796851	0	0	0	0	0	0	0	0	0
chr11.P02956	0	0	0	0	0	0	0.3953455	0	0	0	0	0.4847756	0	0	0.1419414	0	0	0.3727526	0	0	0	0	0	0.1041771	0	0.1863649	0	0.1529484	0.4026712	0	0	0	0	0	0.3077702	0.1567042	0	0	0	0	0	0	0	0	0.270508	0	0	0	0	0.5044927	0	0	0	0	0	0	0	0	0	0	0	0	0	0	0	0	0	0	0	0	0	0	0.1563604	0	0.144819	0.8867593	0	0	0.154547	0	0	0.3525176	0	0	0	0.1682314	0.3160534	0.1530978	0	0.2860317	0.2736254	0	0.2075217	0	0	0	0	0.6465356	0	0.1759178	0	0.1725849	0	0	0.4461097	0	0.2285348	0
chr11.P02957	0.7149884	0.7057125	3.812294	3.13475	1.10598	2.128611	1.779055	1.15835	1.022543	2.147168	3.204581	1.939102	2.551406	3.24029	1.845238	1.825054	1.936435	2.236516	0.6706613	2.155967	1.996389	1.643637	2.015998	1.979365	2.246049	2.422743	1.883047	0.6117935	2.013356	1.97613	1.698325	3.18701	2.680189	1.67707	1.538851	1.88045	0	0	0.2756855	0.7791163	0.321294	0.2439731	0.7106173	2.800442	0.8115239	0.8702841	0.6692339	1.974146	1.534468	1.008985	0.5351188	1.410159	4.384513	3.351005	0	0	3.639137	1.609455	1.708256	1.212507	0	0	0.368892	0.867722	0	0.3817438	0.4227904	0.7496002	2.968951	0	1.259824	1.128585	1.094523	2.365078	1.593009	1.921312	1.97054	1.41871	1.54547	1.408801	2.385438	1.057553	3.280874	0.8381366	3.336362	2.691702	3.002507	2.449565	2.146864	0.7150793	0	2.4449	2.075217	2.383153	2.5781	1.732647	2.455963	2.801654	1.617166	3.342438	2.681933	2.933943	2.906262	3.194888	3.568877	3.19876	3.885092	2.049746
chr11.P02958	1.429977	2.117137	2.859221	1.424886	2.580619	3.618638	1.779055	4.17006	3.885662	2.973002	1.885048	3.231837	0.680375	1.620145	1.561355	2.00756	2.532261	1.677387	1.341323	1.868505	1.996389	1.643637	2.183998	3.333668	1.123024	1.118189	1.412285	2.447174	1.610685	1.97613	1.486034	1.529765	2.539126	1.118046	1.384966	2.037154	1.00903	1.352061	2.481169	2.077643	1.285176	0.7319194	1.894979	1.680265	2.434572	2.030663	0.4461559	1.692125	0.9206806	0	3.210713	0.5640638	2.360892	0.6092737	3.704886	2.063538	1.213046	3.448833	1.220183	2.667516	2.000133	1.905565	1.475568	0.6507915	1.702137	4.00831	1.479766	1.749067	1.237063	0	2.771612	1.410732	1.407244	2.183149	1.593009	2.069105	2.866241	2.128065	2.781847	1.408801	1.490899	2.467623	2.812178	3.562081	1.601454	2.859933	1.738294	1.837174	2.289989	0.8580951	0	3.259866	2.49026	1.588769	1.503891	2.382389	2.631388	2.155119	2.695276	1.58326	2.298799	3.969452	1.937508	2.995207	2.230548	2.446111	2.513883	2.049746
chr11.P02959	1.906636	0.2352375	1.334303	1.424886	5.161238	0.4257222	1.779055	2.78004	1.636068	1.982001	1.319533	3.231837	1.020562	1.134102	1.845238	2.00756	0.8937391	0.9318815	0.3353307	3.162085	1.996389	1.77007	0.6719993	1.354303	1.497366	1.118189	1.255364	1.376535	0.4026712	0.5646085	0.5307265	2.039686	0.8463753	1.118046	0.7694256	1.88045	1.345374	2.366106	1.654113	0	0	1.463839	0.4737449	2.240354	1.35254	1.740568	0.4461559	1.128083	0.3068935	0	1.872916	2.256255	0.6745405	0.3046368	2.222932	0.7738269	1.819569	2.759066	0.488073	1.940011	1.090982	0.6351882	2.028906	1.952375	3.5934	4.00831	0	0.4997335	0.7422379	0.6164194	0.7558942	0.5642927	0.781802	0.3638582	1.593009	2.069105	0.7165601	3.724113	2.009112	0.603772	0.7454493	0.5287764	0.7030444	1.676273	2.001817	1.682314	0.7901335	0.7654892	1.574367	0.7150793	10.12414	2.648642	2.282738	2.184557	6.230407	3.248713	0.7017036	1.724095	3.234332	1.759178	1.7241	2.933943	1.210942	1.397763	2.230548	1.693461	1.828279	1.024873
chr11.P02960	0.4766589	0.2352375	0	1.709864	0.9216497	0.2128611	0.3953455	0.69501	0.409017	1.982001	1.131029	1.292735	0.3401875	0.324029	0.1419414	0.1825054	1.340609	0	0	0.5749246	0.1996389	1.137902	0	0.833417	0.7486829	0.5590946	0.3138411	0	0.2684475	0.2823042	0.1061453	1.019843	0.1410626	0.698779	0.7694256	0.6268167	0	0	0.2756855	0	1.285176	0.2439731	1.184362	1.120177	0.8115239	2.030663	0.6692339	1.128083	1.841361	0	0.2675594	0.8460957	0	0.6092737	0	0	1.516307	0	0	0.4850028	0.5454909	0	1.291122	0.433861	0.9456315	0.5726157	0	0.999467	0	0.9246291	1.007859	0.2821463	0.6254416	1.091574	1.013733	0.5911728	0.7165601	0.3546775	1.54547	0	0.8945392	0.7050351	1.171741	0	0.2669089	0.3364627	0.9481603	0.7654892	0.4293729	0.1430159	0	0.2037417	0.8300867	0.3971921	0.2148416	0.6497426	0.3508518	1.508583	0.3593702	1.055507	0.7662665	0.6903394	0.2421885	0.5990414	1.338329	0.3763247	1.371209	0.6149237
chr11.P02961	3.574942	1.8819	2.668606	1.424886	2.396289	3.618638	2.1744	4.17006	2.658611	3.633669	1.131029	3.231837	2.381312	2.916261	2.554945	2.00756	2.97913	4.659408	2.51498	3.449548	2.794945	3.034406	3.191997	3.229491	4.304927	1.863649	2.981491	2.447174	2.281804	1.834978	2.441342	1.784725	3.667626	1.816825	3.077702	2.507267	2.354404	3.042136	0.5513709	0.5194109	3.21294	2.683705	3.316214	3.080486	3.516604	4.061326	2.23078	1.410104	2.148255	3.531449	4.013391	3.666415	1.349081	0.6092737	2.408176	2.063538	2.426092	0.9196888	4.148621	2.425014	2.545624	2.540753	3.873366	2.603166	3.5934	4.199182	7.821622	1.998934	1.237063	5.547775	4.2834	3.667903	2.345406	3.456652	1.158552	1.330139	1.7914	1.241371	2.318206	2.616345	2.087258	2.291364	2.109133	3.771615	2.40218	3.196396	2.686454	4.133641	2.146864	3.289365	2.189003	3.463608	4.565477	1.787365	4.296833	3.681874	3.157666	5.387797	2.874961	1.58326	4.406032	4.832376	4.359393	4.19329	3.122768	4.327734	3.656557	2.66467
chr11.P02962	0	0	0	0	0	0	0	0	0	0	0	0.3231837	0.1700937	0	0	0	0.1489565	0	0	0	0	0	0	0.2083542	0	0	0.3138411	0	0	0	0	0	0	0	0	0	0.3363434	0.6760303	0.5513709	0	0	0	0	0	0	0	0	0	0.3068935	0	0.2675594	0	0	0.3046368	0.1852443	0	0	0	0	0	0.5454909	0.2117294	0.184446	0	0	0	0	0	0.7422379	0	0.7558942	0	0	0	0	0	0	0	0	0	0	0.1762588	0	0.2095342	0.2669089	0.5046941	0	0	0	0	0	0	0	0	0	0	0	0	0	0.1759178	0	0.1725849	0.2421885	0	0.2230548	0	0	0
chr11.P02963	0	0	0.3812294	0	0	0.2128611	0.7906911	1.62169	0	0.1651668	0	0.4847756	0.680375	0.4860435	0.7097069	1.825054	1.787478	0.3727526	0	0.8623869	0.3992779	3.16084	1.511998	1.45848	0.5615122	1.677284	0.1569206	1.376535	1.342237	0.8469127	0.6368719	1.274804	0.9874379	1.397558	3.077702	1.096929	0	0	0.2756855	0	0	0.9758926	0.4737449	0.8401326	0.270508	1.740568	0.223078	1.128083	1.841361	0	0.8026783	0	0	0.3046368	0	0	0	1.609455	0	0.7275042	1.090982	0	0.92223	0.433861	0.7565052	0.1908719	0	0	1.237063	0.9246291	1.259824	1.128585	0	0.9096454	0.5792759	0.2955864	0.3582801	0	0.4636411	1.006287	0.5963594	0.1762588	1.406089	0.6286025	0.6672723	0.5046941	0.7901335	0.3061957	0.5724971	0.1430159	0	0.2037417	0.622565	0.3971921	0	0	1.052555	1.077559	1.257796	0.8795891	1.1494	1.208094	0.484377	0.5990414	1.561384	0.5644871	0.4570697	0.2049746
chr11.P02964	61.489	84.68549	71.48051	45.31139	67.83342	65.56121	60.2902	60.69754	65.85174	68.54421	55.6089	65.92948	82.49547	80.84524	74.0934	73.36718	92.79991	83.12383	92.55126	66.40379	82.85016	79.27386	84.83991	87.71714	87.97025	119.8326	81.59869	79.53315	105.4999	92.31349	114.7431	98.03242	77.16122	101.0434	117.1066	86.03059	49.44248	42.92792	98.14402	43.1111	62.97361	75.87565	95.93334	80.65273	83.31646	100.6629	103.2851	64.30075	186.8982	102.412	156.7898	173.4496	59.35956	127.9475	85.02714	52.10434	81.88059	97.94686	81.99627	63.53537	110.371	93.16094	118.4143	92.4124	82.08082	76.15788	91.11133	70.71229	104.4081	156.2623	87.93569	117.655	64.26412	63.12939	53.87266	55.57025	52.30889	55.15235	60.1188	70.03755	62.46865	75.43876	80.14706	68.7272	57.38542	55.34812	65.107	70.5781	70.27402	84.37935	25.17354	67.031	62.46403	65.5367	65.95638	51.76282	71.92462	72.6275	70.25687	90.94951	67.04832	67.82585	66.11746	77.27635	82.53029	97.27994	87.07177	66.20679
chr11.P02965	0	0	0	0	0	0.4257222	0.1976728	1.39002	0	0	1.508038	1.131143	0.1700937	1.134102	1.845238	0.3650109	0.297913	0.9318815	0.3353307	0.1437312	0.9981947	0.2528672	0.8399991	0.4167085	0.5615122	0.5590946	0.3138411	0.1529484	1.610685	0.4234564	1.167598	0.8923627	0.7053128	0.4192674	1.077196	1.253633	1.681717	1.352061	5.238024	4.155287	3.21294	3.415624	0	1.400221	2.975588	2.320758	3.792325	0.8460625	1.841361	0.5044927	1.337797	2.538287	0	0.9139105	1.29671	1.289711	1.516307	1.149611	0.2440365	2.182513	1.272812	1.058647	0.553338	0	0.1891263	0.1908719	2.748138	0	2.474126	0	1.511788	0.2821463	0.1563604	0.5457872	1.882647	0.8867593	2.50796	1.596049	2.009112	0.603772	2.832707	2.291364	3.280874	0.4190683	1.467999	1.514082	0.9481603	2.602663	0.2862486	0.1430159	0.5472508	0.4074833	1.660173	1.390172	0.4296833	1.082904	0.7017036	1.293071	1.976536	1.055507	1.7241	0.8629243	0.2421885	1.397763	1.338329	0.7526494	2.513883	0.8198983
chr11.P02966	0.4766589	2.117137	0.9530735	0	1.843299	1.490028	0.7906911	1.62169	2.658611	1.982001	1.696543	0.8079593	0.3401875	0.324029	1.703297	1.095033	1.042696	0.3727526	0.6706613	0.1437312	1.79675	1.390769	0	1.354303	1.497366	0.5590946	0.1569206	0.7647419	1.610685	1.411521	0.5307265	1.784725	0.2821251	0.5590232	2.000506	2.820675	5.045151	1.352061	6.06508	6.23293	11.24529	3.90357	1.658107	3.080486	2.70508	4.93161	7.584651	3.102229	0.6137871	0.5044927	5.886307	7.050797	0.6745405	3.351005	5.001596	2.579423	2.426092	3.678755	1.952292	3.152518	2.909285	3.175941	0.92223	1.952375	1.51301	1.908719	3.382323	2.248801	6.432728	0.3082097	0.5039294	1.410732	1.563604	0.7277163	2.172285	2.955864	0.8957002	2.305404	1.390923	0	2.534528	3.701435	4.686963	0.4190683	1.868363	0.5046941	1.580267	1.530978	1.574367	1.287143	2.736254	1.629933	2.697782	1.588769	3.652308	1.732647	3.157666	2.155119	4.851497	5.277534	5.555432	3.279112	0.9687539	1.198083	3.122768	2.446111	2.056814	2.869644
chr11.P02967	0.4766589	1.411425	0.3812294	0.2849773	0.3686599	0.4257222	0.1976728	0.23167	0.2045085	0.4955003	0.1885048	0.1615919	0.3401875	0.324029	0.2838828	0.9125271	0.297913	0.9318815	1.173657	0.8623869	0.9981947	0.5057343	0.6719993	0.3125314	1.310195	0.5590946	0.4707617	0.1529484	2.550251	0.4234564	1.80447	0.637402	0.5642502	0.698779	1.384966	1.567042	1.681717	2.028091	3.583911	6.752341	6.425879	2.195758	2.131852	0.5600884	1.893556	1.740568	2.900014	2.538187	2.762042	1.008985	1.872916	0.8460957	0	0	1.667199	1.031769	2.729353	1.149611	0.7321095	1.69751	1.090982	1.270376	0.184446	2.603166	0.7565052	1.145231	2.748138	3.248268	2.226714	1.232839	1.763753	0.5642927	1.407244	0.1819291	0.8689138	1.477932	1.07484	1.41871	0.7727352	0.4025147	1.639988	2.996399	1.171741	0.6286025	1.601454	0.8411568	1.580267	3.061957	0.8587457	0.4290476	2.189003	0.2037417	1.660173	0.5957882	0.4296833	0.2165809	0.1754259	1.077559	1.257796	1.055507	2.107233	1.035509	0.9687539	0.5990414	1.115274	1.881624	1.599744	0.8198983
chr11.P02968	0.2383295	0.7057125	0.3812294	2.279818	0.1843299	0.6385833	0.3953455	0	0	0.3303335	0.5655143	0	0.3401875	0.324029	0.2838828	0	0.1489565	0.1863763	0.502996	0	0.3992779	0.2528672	0.3359996	0.5208856	0.1871707	0.3727297	0.3138411	0.9176902	1.610685	0.5646085	0.3184359	0.2549608	0.2821251	0.2795116	1.077196	1.096929	3.363434	7.436333	7.167822	19.2182	11.88788	5.123436	5.684938	4.760751	13.79591	9.283031	10.03851	3.666271	1.227574	1.513478	4.013391	5.358606	3.035432	1.523184	2.037687	2.579423	2.426092	4.1386	4.88073	6.305037	2.363794	7.410529	7.562286	4.12168	12.29321	11.45231	4.650694	6.246669	9.40168	3.390307	8.062871	1.975024	0.9381623	0.3638582	0.5792759	0.5911728	1.7914	1.773387	1.54547	0.2012573	0.5963594	1.057553	1.406089	0.6286025	0.2669089	0.5046941	1.42224	1.837174	1.00187	0.7150793	0	0.2037417	0.4150434	0.1985961	0.6445249	0.2165809	0.7017036	1.077559	1.078111	0.3518356	1.915666	0.8629243	0.484377	0.1996805	0.6691645	0.1881624	0.2285348	0
chr11.P02969	0	0	0.1906147	0	0	0	0	0	0	0.3303335	0.3770095	0.3231837	0.5102812	0	0	0	0	0	0.3353307	0.1437312	0.1996389	0	0	0.1041771	0.1871707	0.1863649	0.1569206	0	0	0.1411521	0.1061453	0.8923627	0	0.2795116	0.1538851	0.4701125	0	0	0.2756855	0	0.6425879	0	0.7106173	0	0.270508	1.160379	0.4461559	0	0.9206806	0	0.2675594	0	0	0	0	0	0	0	0	0	0	0	0.184446	0.433861	0.1891263	0	0	0	0	0	0.2519647	0	0	0	0.144819	0	0.3582801	0.3546775	0	0	0.5963594	0	0.9373925	0.2095342	0.4003634	0.1682314	0.1580267	0.6123913	0.7156214	0.7150793	0	0	0	0	0	0	0.1754259	0	0.1796851	0.1759178	0	0.5177546	0.7265654	0	0	0.5644871	0.4570697	0
chr11.P02970	0.4766589	0	0.1906147	0.2849773	0	0.8514443	0	0.69501	0.2045085	0.3303335	0.1885048	0	0.1700937	0.324029	0.1419414	0	0.1489565	0.5591289	0	0.1437312	0	0.3793008	0.3359996	0.1041771	0.1871707	0.5590946	0.3138411	0.4588451	0.6711187	0.8469127	0.4245812	0.1274804	0	0.1397558	0.1538851	0.7835209	0.3363434	0	0.2756855	0.7791163	0.6425879	0.4879463	0.7106173	0.2800442	0	0.8702841	0.4461559	1.128083	0.9206806	0	0.5351188	0	0	0	0	0	1.213046	0.6897666	1.220183	0	0	0	0	0.433861	0.7565052	0	0	0	0.2474126	0.6164194	0	0.5642927	0	0.3638582	0.4344569	0.5911728	0.17914	1.41871	0.4636411	0	0.2981797	0.1762588	1.640437	0.2095342	0.5338179	0.3364627	0	0.1530978	0.2862486	0.7150793	0.5472508	0.2037417	0.8300867	1.191576	1.503891	0.8663234	1.227981	1.077559	0.7187404	0	1.915666	0.5177546	0.2421885	0	0.2230548	1.505299	1.371209	0.2049746
chr11.P02971	1.906636	0.9409499	2.477991	0.2849773	0.3686599	0.6385833	1.383709	0.23167	0.409017	0.9910006	1.131029	1.939102	0.5102812	0.4860435	1.135531	1.095033	0.8937391	0.3727526	0.8383266	1.581043	1.197834	0.7586015	2.015998	0.3125314	1.684537	1.677284	1.883047	1.070639	0.8053424	1.693825	2.441342	2.294647	1.269563	1.118046	0.9233107	0.1567042	0.3363434	0	0.5513709	0.5194109	1.285176	1.219866	3.789959	0.2800442	0.541016	1.740568	2.676936	1.128083	3.375829	0.5044927	1.337797	1.128128	0	2.437095	2.778665	0.5158846	2.426092	1.379533	0.7321095	1.212507	2.000133	0.4234588	0.92223	0	1.323884	2.290463	2.325347	0.4997335	1.731888	1.541048	0	2.821463	1.250883	1.637362	0.8689138	1.773519	1.43312	2.482742	2.163659	1.207544	0.7454493	1.233812	2.343481	1.257205	0.4003634	1.009388	1.106187	2.296467	2.00374	1.859206	0	1.018708	1.24513	1.390172	2.363258	2.382389	2.105111	1.724095	0.5390553	0.7036713	3.065066	1.898433	4.601581	1.397763	1.561384	2.069786	1.599744	2.459695
chr11.P02972	0	0	0	0.2849773	0.3686599	0	0	0.92668	0.6135255	0	0.1885048	0	0	0.324029	0.2838828	0.9125271	0	1.118258	0	0.4311935	0.1996389	0	0.3359996	0	0.5615122	0.9318243	0.3138411	0.3058967	0.2684475	0.1411521	0.3184359	0.1274804	0.4231877	0.4192674	0.1538851	0.3134084	2.690747	0	0	0.7791163	0	1.707812	0.7106173	0	0	0.5801894	0.6692339	0	0.6137871	0.5044927	0.2675594	0	0	0	1.111466	0.7738269	0.3032614	0.2299222	2.196329	0.2425014	0.1818303	0.6351882	1.291122	0.6507915	0.9456315	0.7634876	1.056976	0	0.7422379	0	0	0.846439	0.3127208	1.091574	0.2896379	0.2955864	0.17914	0.5320162	1.54547	0	0.1490899	0.8812939	0	0.6286025	0.2669089	0	0.4740801	1.071685	0.1431243	0.7150793	2.189003	0.8149666	0.622565	0.1985961	0.4296833	0	1.052555	0.8620475	0.7187404	0	0.7662665	1.380679	0.2421885	0.7987219	0	0.7526494	0.9141393	0.8198983
chr11.P02973	0	0	0	0	0.1843299	0	0.1976728	0.46334	0.409017	0.8258338	0	0.3231837	0.1700937	0	0.4258241	0	0	0	0.502996	0.2874623	0.5989168	0	0.3359996	0	0.3743415	0.5590946	0.3138411	0	0.6711187	0.5646085	0.6368719	0.8923627	0.2821251	0.5590232	0	0.3134084	0	0	1.654113	0	0.321294	0.4879463	0.4737449	0	0	0.8702841	0.223078	0	0.3068935	0	0.2675594	0.2820319	0.3372702	2.132458	0.5557329	0	0.6065229	0	0.488073	0	0.9091515	0.6351882	0	0.433861	0.3782526	0.5726157	0.2113952	0	0	0	0	0	0.6254416	1.637362	0.2896379	1.034552	0.17914	0.7093549	0.6181882	0.4025147	0.1490899	0.1762588	1.171741	0.8381366	0.2669089	0.1682314	0.9481603	0.1530978	0.4293729	1.144127	0.2736254	1.22245	0.4150434	0.1985961	0.6445249	0.2165809	1.227981	0	0	0	0.9578331	0.5177546	0.2421885	0	0.4461097	0.5644871	0.2285348	0.6149237
chr11.P02974	0	0	0	0	0	0	0.1976728	0	0	0.3303335	0	0	0	0	0	0	0.297913	0	0.1676653	0	0.3992779	0.2528672	0.3359996	0.1041771	0	0	0	0	0.1342237	0.1411521	0.3184359	0.5099216	0	0	0.1538851	0.3134084	0	0	0.2756855	0	0.321294	0	0	0.2800442	0	0	0	0	0	0	0	0.2820319	0	0	1.852443	0	0	0	0	0	0.1818303	0	0.184446	0.2169305	0	0.1908719	0	0	0.2474126	0	0.2519647	1.410732	0	0	0.144819	0	0.17914	0.7093549	0.3090941	0.2012573	0.4472696	0.1762588	0	0	0.5338179	0	0	0.4592935	0.1431243	0.1430159	0	0.4074833	0.2075217	0.1985961	0.2148416	0.2165809	0	0	0.3593702	0.1759178	1.1494	0.1725849	0.484377	0.1996805	0	0.5644871	0.9141393	0
chr11.P02975	0	0.470475	0	0	0	0	0.1976728	0	0	0	0	0	0.1700937	0	0.1419414	0.1825054	0.1489565	0	0	0	0	0.2528672	0.1679998	0	0.1871707	0	0	0	0	0.7057606	0.1061453	0	0.1410626	0.4192674	0.1538851	0.1567042	0	0	0.2756855	0	0.6425879	0.2439731	0	0	0.270508	0.5801894	0.223078	0	0.3068935	0	0	0.2820319	0	1.218547	0.5557329	0	0	0	0.2440365	0.2425014	0.1818303	0	0	1.084653	0.5673789	0.3817438	0	0.2498667	0.2474126	1.849258	1.007859	0.2821463	0	0	0	0	0.17914	0	0.3090941	0.2012573	0	0.7050351	0	0	0	0.1682314	0	0.6123913	0	0.2860317	0.5472508	0.2037417	0	0	0.2148416	0	0.7017036	0.2155119	0	0.3518356	0.3831332	0.1725849	0.2421885	0.1996805	0	0	0.4570697	0
chr11.P02976	146.096	155.2567	91.30444	77.22884	117.2338	116.8607	148.4523	121.3951	144.9965	129.8211	103.8661	114.7302	95.59268	120.3768	142.5091	84.50001	166.5334	175.7529	130.779	151.2052	212.0165	116.9511	166.6558	160.2244	176.1277	122.069	156.6067	101.5577	197.8458	135.2237	93.62016	187.6511	128.0848	102.8603	133.88	101.0742	65.25063	37.51968	109.7228	144.6559	106.3483	93.92966	108.2507	55.7288	64.3809	74.84443	132.0622	55.84012	200.0946	66.08854	154.1142	155.6816	67.45405	111.8017	156.9019	62.93792	112.2067	69.4365	95.66231	88.75552	87.46037	57.16694	43.34481	37.74591	56.17051	48.8632	104.2178	59.21842	118.5106	36.67695	44.59776	64.89366	256.1183	147.9083	200.8639	160.3556	197.2332	216.1759	262.8845	155.3707	138.6536	227.3738	214.4285	263.3844	174.2915	152.5858	173.6714	221.8388	240.1626	207.659	254.198	122.8562	206.8991	132.6622	226.0134	171.0989	192.2668	182.7541	214.1846	162.724	408.0369	230.2282	196.8992	174.5207	174.6519	227.8646	262.5865	150.0414
chr11.P02977	0.4766589	0	0	0	0	1.064305	0.1976728	1.62169	0.2045085	0	0	0	0	0.6480581	0.7097069	0	0.8937391	0	0	0.2874623	0.3992779	0	0.3359996	0.6250627	1.310195	0.5590946	0.6276822	0	0.2684475	0	0.3184359	0.7648823	0.4231877	0	0.9233107	0.7835209	0	0	0.5513709	0.5194109	0	0	0.4737449	0	0	0	0	0	0.3068935	0	0	0.2820319	0	0.3046368	0.3704886	0	0	0	0	0	0	0.2117294	0	0	0	0.1908719	0	0	0	0	0.2519647	0	0.781802	0.5457872	0.8689138	0	1.43312	0.7093549	0.154547	0.8050293	0.4472696	0.8812939	0.4686963	0.4190683	0.1334545	0.3364627	0.6321068	0.918587	0.4293729	1.001111	0	0	0.622565	0.3971921	0.6445249	0.6497426	0.7017036	0.8620475	1.078111	1.231425	1.7241	1.035509	0.2421885	0.5990414	1.115274	0.5644871	0.9141393	0.4099492
chr11.P02978	0.7149884	0.470475	0.1906147	0.2849773	0.3686599	0.8514443	0.5930183	0	0	0.8258338	0.5655143	0.3231837	0.1700937	1.458131	0.1419414	0.1825054	0.7447826	1.49101	0.6706613	1.581043	0.7985557	1.264336	0.3359996	0.833417	0.9358537	0	0.9415233	0.7647419	1.342237	0.2823042	0.9553078	1.274804	1.1285	0.5590232	0.7694256	1.567042	1.681717	0	0	0.7791163	0.9638819	0.9758926	4.263704	1.120177	1.082032	0.8702841	0.6692339	1.128083	1.227574	1.513478	2.408035	1.692191	0	0.6092737	2.037687	1.289711	1.819569	0.2299222	1.220183	0.9700057	2.363794	1.482106	2.028906	1.518514	1.134758	3.435694	0.4227904	1.249334	3.958602	1.541048	1.259824	0.846439	1.094523	0.7277163	0.4344569	0.5911728	0.8957002	1.064032	0.6181882	0.603772	0.5963594	0.5287764	0.7030444	2.723944	1.067636	0.5046941	0.4740801	0.6123913	0.8587457	1.430159	3.283505	0.2037417	1.867695	0.5957882	2.148416	0.8663234	0.7017036	0.4310238	0.5390553	0.5277534	1.7241	0.6903394	0.484377	0.1996805	1.784439	0.9408118	1.599744	1.639797
chr11.P02979	0.2383295	0	0.5718441	0	0.3686599	0	0.5930183	1.62169	0.2045085	1.321334	0	1.615919	1.020562	0	0.2838828	0	1.042696	0.3727526	0	0.7186558	0.9981947	0.2528672	0.6719993	0.2083542	0.5615122	0.3727297	1.098444	0.6117935	0.4026712	0.2823042	0.2122906	1.147324	0.4231877	0.1397558	0.7694256	0	1.00903	0	1.102742	0	0.321294	0.2439731	0.2368724	0	2.164064	0.8702841	0.4461559	0	0.6137871	0	0	1.974223	0	0.3046368	0.3704886	0	1.819569	0.2299222	0.7321095	0.4850028	0.1818303	0.4234588	0.553338	1.084653	0.1891263	0	0	0.999467	2.226714	0	0	1.128585	0.3127208	0.9096454	1.158552	1.182346	0.3582801	1.773387	0.9272823	0.4025147	1.043629	0.7050351	2.812178	0.2095342	0.8007268	1.177619	0.4740801	0.7654892	1.288119	0	0	0.4074833	1.867695	0.3971921	0.8593665	1.082904	0.7017036	0.4310238	1.257796	0.7036713	1.7241	1.553264	3.390639	0.5990414	1.784439	0.5644871	0.2285348	0.6149237
chr11.P02980	47.18924	35.99134	22.49254	28.49773	39.26228	26.60764	37.7555	48.6507	44.37835	37.98836	49.19974	37.65091	29.9365	44.06795	45.42124	33.94601	60.02948	54.60826	31.68875	60.51082	71.2711	45.38966	58.12794	52.19274	68.87883	60.75494	54.13759	43.43734	89.66146	51.52052	34.39108	88.98131	59.10521	44.86161	58.01469	36.04196	36.66143	21.63297	59.27237	35.83935	49.15797	48.55066	64.19243	38.92614	28.40334	54.8279	42.38481	35.53462	92.37495	23.20666	47.09046	61.48295	27.99343	48.7419	61.8716	19.08773	44.57943	29.88989	27.57613	35.1627	34.54776	41.28723	31.17137	26.68245	47.84896	32.63909	42.70183	24.48694	31.4214	32.97844	32.25148	33.85756	72.08214	66.40411	91.81523	68.42826	77.74678	96.1176	101.0738	60.57845	65.15227	90.59702	92.56751	94.91897	68.5956	57.36689	73.16637	89.25604	99.32826	72.22301	38.30756	44.82316	70.34985	46.67008	78.84688	53.06231	65.25843	70.90341	84.99105	62.27491	155.7437	82.32298	83.31284	62.89935	70.70838	86.55468	103.0692	65.18192
chr11.P02981	0	0	0	0	0.1843299	0	0	0	0	0	0	0	0	0	0	0	0	0	0	0	0	0	0	0.1041771	0	0.3727297	0	0	0	0	0	0.1274804	0	0	0	0	0	0	0.5513709	0	0	0	0	0	0	0	0	0	0	0	0	0	0	0	0	0	0	0	0	0	0	0	0	0	0	0	0	0	0	0	0	0	0	0.1819291	0	0	0	0	0	0	0	0	0	0.2095342	0.1334545	0	0	0.1530978	0	0.1430159	0.2736254	0	0	0	0	0.2165809	0	0.2155119	0	0	0	0	0	0	0	0	0	0
chr11.P02982	0.7149884	0	0	0.2849773	1.843299	0.8514443	0.1976728	2.08503	0.8180341	0.6606671	2.073552	0.8079593	1.020562	1.134102	1.135531	2.190065	0.7447826	1.304634	1.005992	0.1437312	0.9981947	1.517203	1.847998	1.875188	0.9358537	1.863649	1.412285	0.6117935	1.744909	2.117282	2.653633	0.7648823	0.4231877	0.4192674	0.6155404	0.1567042	0	0.3380151	1.102742	0.7791163	0.9638819	0.9758926	1.658107	0.8401326	1.082032	3.481137	1.338468	0.5640416	0.9206806	0	0.5351188	1.974223	0	1.218547	0.7409773	0	0.6065229	0	0.488073	2.667516	0.5454909	1.270376	0.737784	1.735444	1.51301	0.7634876	2.113952	1.249334	1.237063	0	0	0.5642927	0.781802	2.365078	4.634207	1.182346	1.07484	0.5320162	1.54547	1.006287	2.832707	1.586329	2.109133	1.676273	1.20109	1.177619	2.370401	0.918587	1.00187	1.430159	0	1.629933	1.867695	0.5957882	0.2148416	0.8663234	1.227981	4.094726	3.234332	2.990603	2.107233	3.106527	0.7265654	0.5990414	2.453603	2.634273	1.371209	2.459695
chr11.P02983	0.7149884	0.7057125	0.5718441	0.2849773	0.5529898	1.064305	1.383709	0	0	0.6606671	0.1885048	0.3231837	0.8504687	0	1.135531	1.095033	0	2.050139	0.3353307	0.7186558	0.5989168	0.8850351	0.3359996	1.250125	1.123024	1.304554	0.6276822	1.223587	0.6711187	1.270369	1.486034	0.7648823	0.8463753	0.9782906	1.077196	0.7835209	0.3363434	0	0.2756855	1.817938	0.6425879	0.2439731	1.421235	0.2800442	0.541016	1.450474	0.8923119	1.128083	0.6137871	0.5044927	3.478272	0.8460957	0.3372702	0.6092737	2.222932	0.5158846	1.213046	0.2299222	0.488073	0	2.909285	0.6351882	2.951136	3.037027	2.080389	4.199182	2.536742	1.4992	2.226714	2.465678	1.007859	0	0.3127208	0.9096454	0.5792759	0.7389661	0.5374201	0.8866937	1.236376	0.8050293	1.639988	0.5287764	1.171741	1.257205	1.868363	1.850545	0.7901335	1.37788	1.431243	0.5720634	0.5472508	1.22245	1.24513	0.3971921	0.4296833	0.4331617	0.7017036	0.8620475	1.437481	0.7036713	0.7662665	1.553264	1.937508	1.597444	1.784439	1.317136	0.9141393	1.229847
chr11.P02984	1.429977	2.352375	2.668606	3.419727	0.9216497	3.405777	2.372073	1.15835	3.272136	2.477502	2.639067	3.070246	3.061687	2.106189	4.400183	3.832614	2.234348	3.354773	2.850311	1.868505	0.9981947	1.517203	3.359996	1.250125	2.43322	3.913662	3.766093	2.447174	3.624041	2.823042	4.033522	5.481657	3.103376	4.33243	2.000506	2.037154	2.018061	0.6760303	1.654113	1.817938	5.140703	3.415624	1.894979	3.36053	1.893556	1.450474	1.11539	0.2820208	0.3068935	0.5044927	1.070238	1.974223	0	3.046368	2.778665	0.5158846	0.9097843	1.609455	1.220183	3.880023	3.272945	1.058647	1.660014	1.301583	1.702137	2.672206	2.748138	1.249334	4.206015	0	1.763753	1.692878	2.658127	1.091574	0.5792759	1.625725	3.045381	4.610807	2.318206	1.006287	2.534528	2.820141	3.280874	2.723944	1.467999	3.364627	4.582775	3.827446	1.860616	3.146349	0.5472508	0.8149666	0.2075217	2.780345	2.5781	2.165809	1.578833	2.586143	0.8984254	3.870192	2.298799	4.142037	4.359393	2.995207	2.007494	3.386922	3.656557	1.844771
chr11.P02985	2.144965	3.7638	1.906147	4.844614	3.686599	3.8315	3.755783	1.39002	2.045085	2.973002	1.319533	1.777511	2.7215	2.916261	2.980769	3.467603	3.128087	3.727526	5.197625	2.012236	6.787724	2.402238	2.855997	2.291897	2.62039	2.609108	5.021458	3.211916	2.416027	3.387651	3.60894	3.824412	4.090814	3.214383	1.384966	4.85783	4.372465	3.380151	4.135282	9.08969	7.068467	4.391517	6.869301	7.281149	6.492191	6.091989	6.469261	3.948291	3.068935	6.558405	6.153867	7.332829	8.431756	2.132458	6.113062	2.837365	1.819569	5.748055	4.636694	8.002547	6.0004	8.045718	6.271164	10.84653	6.241168	12.97929	6.976042	6.496535	6.185316	9.246291	10.33055	5.925073	2.032685	3.456652	2.461923	2.955864	3.403661	2.83742	2.472753	3.622632	2.981797	2.291364	4.452615	6.286025	3.202907	3.70109	3.634614	3.674348	3.291859	6.006666	3.00988	4.8898	2.905304	3.773325	3.437466	4.115036	1.754259	2.155119	1.437481	3.870192	3.639766	4.487206	2.421885	2.396166	1.784439	3.763247	4.799232	3.894517
chr11.P02986	3.336613	2.82285	1.906147	0.2849773	1.10598	0.4257222	0.5930183	0	0.6135255	1.486501	0.1885048	0.4847756	1.36075	0.9720871	0.8516483	0.3650109	1.191652	0.3727526	1.508988	1.29358	0.1996389	0.1264336	0.6719993	0.7292398	1.123024	2.236378	0.7846028	0.4588451	1.07379	1.97613	1.379889	2.039686	0.5642502	0.698779	1.231081	0.3134084	0.6726869	0	0.5513709	0.5194109	0.6425879	0.7319194	0.9474897	0.2800442	0.270508	1.450474	2.900014	1.128083	1.227574	0.5044927	1.070238	1.692191	0	1.523184	0.7409773	0	0	0	0	0.4850028	0.5454909	1.058647	0.92223	0.867722	0	0.5726157	1.268371	0	1.237063	1.541048	1.763753	1.410732	1.407244	0.3638582	1.158552	0.5911728	2.687101	0.5320162	0.3090941	0.4025147	1.490899	0.5287764	1.406089	0.4190683	0.8007268	0.1682314	2.370401	0.918587	0.5724971	0.5720634	0.5472508	1.22245	1.452652	0.1985961	0.4296833	0.2165809	0.8771295	0.8620475	1.437481	1.407343	1.532533	0.3451697	0.7265654	1.597444	1.784439	1.317136	1.599744	0.4099492
chr11.P02987	0.4766589	0	0	1.424886	0.7373197	0.8514443	0.1976728	0	0	0	0	0.8079593	0.5102812	0.4860435	0	0.1825054	0.7447826	0	0	0	0	0.1264336	0.1679998	0.3125314	0.1871707	1.118189	0	0.7647419	0.4026712	0.8469127	0.5307265	0.3824412	0.2821251	0.2795116	0.3077702	0	0	0	0	0	0	0	0.2368724	0	0	0	0.4461559	0	1.534468	0	0.8026783	0.8460957	0	0.3046368	0	0.5158846	0.9097843	0.2299222	0	0	0	0.2117294	0.184446	0.433861	0	0.3817438	0.4227904	0.2498667	0	0	0	1.128585	0.4690812	0.1819291	1.158552	0.4433796	0.7165601	0	0	0.2012573	0.7454493	0	0	0.4190683	0.4003634	0.1682314	0.6321068	0.1530978	0.1431243	1.144127	0.2736254	0	0.4150434	0	0	0	0.1754259	0.6465356	0.5390553	0.3518356	0	1.035509	0	0	0.4461097	0	0	0.2049746
chr11.P02988	0.4766589	0.9409499	0.1906147	1.139909	0.1843299	0	0	0.69501	0	0.1651668	0	0	0	0.324029	0	0.1825054	0.4468696	0.5591289	0.502996	0.2874623	0	0	0	0.2083542	0.5615122	0.1863649	0.1569206	0.3058967	0.1342237	0	0.2122906	0	0.1410626	0.4192674	0.3077702	0	0.6726869	0.3380151	0.5513709	0	0.9638819	1.707812	1.184362	1.120177	0.541016	0.5801894	1.561546	0.2820208	0.9206806	0.5044927	0.2675594	3.384383	0.6745405	0	1.29671	0.2579423	0.9097843	0.6897666	0.7321095	0.7275042	2.363794	0.6351882	1.660014	1.952375	0.9456315	1.526975	0.6341856	0.7496002	2.226714	2.157468	1.007859	1.692878	0.3127208	0	0.2896379	0.1477932	0.17914	0	0.4636411	0	0	0	0.2343481	0	0	0.3364627	0.1580267	0	0	0	0	0.2037417	0.4150434	0.1985961	0	0.2165809	0	0	0.1796851	0.3518356	0.1915666	0.5177546	0	0.5990414	1.115274	0	0.4570697	0.4099492
chr11.P02989	1.668306	1.8819	1.524918	1.424886	0.7373197	0.6385833	0.5930183	0.46334	1.636068	0.9910006	0	0.6463675	1.871031	1.134102	1.419414	2.555076	1.340609	0.3727526	0.6706613	1.437312	1.397473	0.2528672	1.175999	1.562657	0.7486829	1.304554	1.098444	0.9176902	0.6711187	0.5646085	0.2122906	2.294647	1.410626	0.698779	2.769932	0.7835209	0	0	0.2756855	0	0.9638819	0.2439731	0	0.2800442	0.541016	0.8702841	2.23078	0.2820208	0.6137871	0	1.337797	1.410159	0.6745405	0	0.5557329	0	0	0	0.9761461	1.212507	0.7273212	0.4234588	0.184446	0	0	0	0.8455808	2.248801	0.7422379	0	0.5039294	0	0.6254416	1.455433	1.737828	2.512485	1.43312	1.241371	0.7727352	1.207544	1.043629	1.057553	1.171741	1.466739	1.20109	0.6729254	0.7901335	0.7654892	0.8587457	0.2860317	0.5472508	1.426192	0.622565	0.3971921	0.6445249	0.6497426	0.3508518	1.077559	0.8984254	1.407343	1.915666	1.380679	1.453131	1.397763	0.8922193	1.317136	0.9141393	1.229847
chr11.P02990	12.39313	8.233312	11.05565	8.549318	15.48371	12.34594	11.26735	7.64511	10.02092	10.24034	8.105705	12.60417	10.54581	10.0449	11.07143	7.300217	8.490522	10.62345	12.23957	7.617751	12.57725	11.50546	7.727992	12.2929	13.66346	13.41827	13.33825	14.07125	13.28815	14.11521	11.67598	14.66024	13.82413	14.39485	15.23463	11.2827	3.699778	13.85862	23.15758	7.791163	13.49435	12.44263	11.60675	18.20287	19.47657	22.62739	21.19241	14.38306	23.01701	11.60333	32.10713	25.6649	4.384513	16.75503	27.6014	19.60361	23.95765	16.5544	18.54678	17.7026	23.63794	21.5964	35.59808	15.619	19.29088	16.9876	24.09905	12.99307	24.49385	18.18437	14.36199	33.01112	14.2288	11.09767	10.28215	14.92711	8.419582	11.8817	10.20011	12.67921	10.88356	9.517974	10.31132	9.009969	8.807995	9.92565	12.32608	13.16641	10.87745	16.01778	17.51203	12.02076	15.3566	11.12138	6.874932	11.2622	13.50779	17.02544	12.57796	15.48077	8.620498	10.87285	9.203162	17.57188	10.92969	14.86483	14.62623	16.19299
chr11.P02991	2.859954	1.411425	1.143688	2.564795	2.211959	0.8514443	2.1744	2.08503	3.272136	1.651668	1.508038	1.777511	1.700937	1.78216	1.277472	1.642549	2.383304	2.050139	3.520972	1.29358	3.194223	2.781539	0.8399991	2.812782	3.369073	1.863649	3.295332	1.223587	1.342237	1.411521	1.910616	2.549608	1.269563	1.67707	1.384966	2.037154	3.027091	2.028091	4.135282	3.895581	3.855527	2.927678	6.869301	3.36053	5.41016	3.771231	3.346169	3.38425	2.455148	8.576376	8.294342	5.358606	5.396324	4.264916	2.59342	3.869134	1.516307	5.058288	2.440365	3.880023	2.909285	6.351882	6.824502	5.640193	4.160779	5.726157	4.016509	5.247202	5.443078	10.17092	3.275541	4.232195	3.127208	2.728936	2.172285	1.330139	1.7914	0.8866937	3.090941	1.408801	2.683618	2.643882	2.577829	2.304876	2.669089	0.5046941	1.264214	2.908859	1.431243	5.005555	1.094502	1.426192	2.075217	1.390172	2.148416	1.949228	1.578833	2.370631	2.515591	2.111014	1.1494	2.588773	2.664073	1.996805	1.784439	2.257948	3.428023	2.049746
chr11.P02992	0.4766589	0	0.9530735	0.5699546	0	0.2128611	0.5930183	0.69501	1.227051	1.321334	0	0.1615919	1.020562	0.324029	0.5677655	0.5475163	1.042696	0.9318815	0	0.7186558	1.597111	0.3793008	1.511998	0	0	0.1863649	0	0.7647419	0.4026712	0.4234564	0.2122906	0.2549608	0.5642502	0.4192674	0.6155404	0.1567042	0	0.3380151	1.654113	0	0	0.2439731	0	0	0	0.5801894	0	1.128083	0	0	0	0.5640638	0	2.132458	0.7409773	0	0.3032614	0.2299222	0	0.2425014	0.9091515	1.270376	0.553338	0	0.1891263	0.3817438	0.2113952	0.4997335	0.4948252	0	0.7558942	0.846439	0.3127208	0	0.5792759	0.2955864	0.7165601	0.7093549	0.3090941	0.4025147	1.043629	0.3525176	1.406089	0.2095342	0.2669089	0.1682314	0.3160534	0.6123913	0.2862486	0	0	1.426192	0.2075217	0.1985961	0	0.2165809	1.403407	1.293071	0.7187404	0.1759178	1.340966	1.035509	1.937508	0.5990414	0.4461097	0	1.371209	1.434822
chr11.P02993	1.906636	2.587612	4.384138	0	2.027629	6.811555	4.941819	4.86507	2.863119	0.8258338	3.393086	3.231837	2.041125	2.430218	2.554945	2.920087	1.340609	3.354773	4.694629	3.162085	1.397473	2.781539	3.023997	2.916959	2.43322	1.677284	2.981491	1.988329	5.771621	2.964195	4.033522	2.294647	3.385501	3.074628	6.61706	2.977379	2.018061	1.014045	2.756855	1.038822	0.9638819	0.9758926	4.026831	4.480707	1.623048	3.481137	1.784624	4.512333	2.148255	3.026956	0.8026783	1.128128	0.3372702	0.9139105	2.222932	1.031769	0	0.2299222	0.488073	0.9700057	1.272812	3.811129	1.660014	1.301583	3.215147	0.3817438	2.959533	3.498134	3.711189	0.9246291	0	0.846439	2.501766	3.092794	1.882647	2.660278	1.7914	1.950726	4.17277	5.433948	1.938168	3.348917	2.812178	2.095342	2.935998	2.859933	2.212374	1.530978	2.146864	2.43127	0	3.66735	1.660173	2.383153	1.933575	1.732647	3.683944	4.741261	3.773387	2.286932	4.406032	1.898433	5.085958	2.595846	4.014987	1.317136	1.828279	3.894517
chr11.P02994	1.668306	2.82285	0.3812294	1.709864	0.7373197	1.702889	1.976728	1.62169	0.8180341	1.321334	1.319533	0.1615919	1.190656	1.134102	0.8516483	1.277538	0.5958261	2.422892	2.011984	1.149849	1.197834	1.264336	0.6719993	1.666834	1.310195	1.304554	0.9415233	1.988329	1.208014	0.9880649	1.59218	0.7648823	1.410626	2.375849	1.692736	1.410338	3.027091	3.042136	1.378427	0.7791163	2.249058	1.463839	2.368724	0.8401326	1.35254	2.030663	0.8923119	1.410104	1.227574	1.008985	1.605357	1.410159	0	1.827821	0.9262216	2.579423	2.12283	1.379533	0.9761461	2.667516	2.545624	4.658047	4.795596	1.735444	3.971652	2.672206	1.691162	3.248268	1.484476	1.232839	2.267682	2.821463	2.189045	0.5457872	1.158552	0.7389661	0.3582801	0.5320162	2.009112	1.006287	0.4472696	1.057553	1.171741	0	2.135271	1.850545	0.6321068	0.918587	0.5724971	1.144127	4.104381	1.629933	1.867695	0.1985961	0.4296833	0.8663234	2.98224	1.077559	2.335906	0.5277534	0.9578331	0.8629243	0.484377	2.795527	0.6691645	0.1881624	0.6856045	1.229847
chr11.P02995	0	0	0	0	0	0	0.5930183	0	0	0	1.319533	0.8079593	0	0.324029	0	0.3650109	0	0.7455052	0	0.2874623	0.3992779	0	0.1679998	0	0.7486829	0.7454594	0.6276822	0.4588451	0.536895	0.2823042	0.3184359	0.2549608	0.4231877	0.1397558	0.4616553	0	0.6726869	0	0.5513709	0	0	0	0	0.5600884	0	0	0.4461559	0	0.9206806	0	0	0.8460957	0	1.218547	0	0	0	0.4598444	0	0	0	0	0	0	0	0	0.6341856	0	0	0	0	0	0.3127208	0.9096454	0.5792759	1.182346	0.17914	0.5320162	0	0.2012573	0.8945392	0	0.2343481	0	0.4003634	0.1682314	0.3160534	0.918587	0.1431243	0	0	0.4074833	1.037608	0	0.2148416	0.4331617	0	0.8620475	0.5390553	0.3518356	0	0.3451697	0.484377	0.399361	0.4461097	0.3763247	1.371209	0.6149237
chr11.P02996	34.55777	58.80937	39.07601	36.47709	34.10104	33.63205	45.26706	43.78563	37.83407	34.85019	44.48712	31.34882	38.101	43.74392	40.59523	31.20843	49.45357	32.61585	49.46127	41.68203	37.53212	37.29791	44.68795	36.67035	55.77688	58.51856	44.2516	49.86117	54.36061	54.90818	56.25701	50.86468	41.19027	47.79648	57.39915	43.56376	31.95263	43.60395	116.8906	30.38553	55.58385	83.19484	98.30206	83.45317	78.44731	113.1369	104.8466	62.60862	203.7773	89.29521	220.2014	175.4238	54.63778	210.8087	69.28137	33.79044	66.41426	83.23183	41.48621	50.6828	141.2821	100.5715	121.3655	67.24846	92.86102	73.10393	105.2748	80.70696	77.19274	105.0995	61.98332	149.5376	40.6537	50.21243	38.81148	33.99244	46.21813	36.88646	45.43683	35.01877	39.06154	41.0683	37.9644	43.16404	41.77125	42.05784	47.40801	42.4081	38.35731	59.92364	37.21306	46.86058	39.63664	31.17958	35.01919	34.00319	43.68105	52.5849	49.77277	43.09986	61.10975	44.35431	41.89861	59.70446	46.39541	54.19076	49.82059	50.21877
chr11.P02997	0.4766589	5.880937	3.049835	2.849773	2.027629	0.8514443	0	0.23167	1.43156	0.6606671	0.754019	1.292735	3.061687	0.6480581	1.987179	0.7300217	0.8937391	1.118258	2.011984	2.012236	0.5989168	0.5057343	0.8399991	2.500251	1.871707	1.677284	1.098444	1.682432	2.550251	1.97613	2.122906	1.147324	0.7053128	0.698779	1.077196	1.253633	1.681717	0.6760303	1.102742	3.635876	0.9638819	1.951785	1.421235	3.36053	1.35254	0	1.11539	1.410104	0.9206806	0	0.8026783	1.410159	1.686351	0.6092737	1.111466	1.289711	0	0.4598444	1.220183	1.212507	2.000133	1.693835	2.213352	1.735444	1.323884	0.7634876	1.902557	1.4992	0.7422379	0.6164194	0.5039294	1.128585	2.345406	4.184369	0.8689138	1.477932	0.17914	2.128065	1.54547	1.408801	2.683618	1.586329	0.2343481	0.4190683	1.20109	3.028164	0.3160534	1.37788	1.288119	1.573174	1.094502	2.241158	1.452652	0.7943843	1.718733	1.516066	1.227981	0.6465356	0.7187404	1.759178	0.5746999	0.3451697	1.453131	0.5990414	2.007494	1.128974	1.371209	0.6149237
chr11.P02998	1.429977	0	1.906147	0.5699546	1.29031	1.702889	0.1976728	1.62169	1.227051	0.1651668	0.9425238	0.4847756	0.3401875	0.6480581	0.8516483	0.9125271	0.4468696	0.7455052	0.6706613	0	0.1996389	1.011469	0.6719993	0.5208856	0.3743415	1.677284	1.098444	0.6117935	1.208014	0.5646085	0.8491625	0.8923627	1.1285	0.698779	0.6155404	0.1567042	0	0	0.2756855	0	0	0	0	0	0	0.8702841	0.223078	0	0.3068935	0	0.2675594	0.2820319	0	0.3046368	0.3704886	1.289711	0	0.2299222	0.488073	0.4850028	0.1818303	0.4234588	0.184446	0.433861	0.7565052	0.1908719	0.6341856	1.249334	0.7422379	0	0	0.5642927	0.3127208	1.273504	1.013733	0	0.5374201	0.7093549	0.6181882	0.4025147	1.043629	0.3525176	0.4686963	0.8381366	0.8007268	0.3364627	0.4740801	0.3061957	0.5724971	1.287143	1.641753	1.629933	0.4150434	1.191576	0	0.6497426	0.8771295	0.6465356	0.3593702	0.7036713	1.1494	0.3451697	0.9687539	0.5990414	1.115274	0.1881624	0.9141393	0.6149237
chr11.P02999	0.7149884	0.7057125	0	0.8549318	0.3686599	0	0.7906911	0.23167	0.409017	0.8258338	2.073552	0.1615919	0.1700937	0.9720871	0.5677655	0.1825054	0.1489565	2.795645	0.8383266	0.4311935	0.5989168	0.5057343	0.8399991	1.771011	0.9358537	0.9318243	1.412285	0.4588451	1.342237	0.7057606	1.273744	0.8923627	0.8463753	1.816825	1.692736	1.096929	1.00903	1.352061	1.378427	1.298527	0	0	0.4737449	1.680265	0.270508	0.2900947	0.223078	0	0.9206806	0	0.8026783	0	0	1.523184	0	0.5158846	1.213046	0	0.2440365	0.2425014	0.5454909	0.6351882	0.92223	0.433861	1.134758	0.5726157	1.056976	0.2498667	0.9896505	0	0	0.2821463	0.9381623	0.3638582	1.303371	0.8867593	1.43312	0.3546775	1.390923	0.8050293	1.192719	0	0.4686963	1.466739	0.2669089	0.5046941	0.4740801	0.7654892	0.4293729	1.287143	2.736254	0.611225	1.660173	0.5957882	1.503891	0.2165809	1.052555	1.293071	0.1796851	1.231425	0.7662665	0.8629243	1.210942	1.397763	2.230548	1.128974	0.4570697	0.8198983
chr11.P03000	0	0	0	0	0.3686599	0	0	0.23167	0	0	0	0.1615919	0	0	0	0.7300217	0	0	0	0	0	0	0.3359996	0	0.1871707	0.1863649	0.4707617	0.3058967	0	0	0.4245812	0.2549608	0	0.2795116	0	0	0	0	0.2756855	0	0	0.2439731	0	0	0	0	0	0	0.9206806	0	0.2675594	0	0	0	0	0.2579423	0	0	0	0	0	0	0	0.2169305	0	0	0.8455808	0.7496002	0	0	0	0.846439	0	0	0.4344569	0	0.17914	0	0	0.2012573	0	0.3525176	0	0	0	0.5046941	0.1580267	0	0.1431243	0	0.8208763	0	0	0	0	0.2165809	0.1754259	0.2155119	0	0	0	0.3451697	0	0.1996805	0	0	0.2285348	0
chr11.P03001	2.621624	1.8819	3.049835	0.8549318	1.474639	3.618638	2.569746	0.46334	0.8180341	0.6606671	0.9425238	1.292735	1.020562	0.6480581	1.703297	0.9125271	0.4468696	0.7455052	0.502996	0.8623869	0.3992779	0.5057343	1.511998	0.7292398	0.3743415	0.5590946	0.1569206	1.070639	0.6711187	0.1411521	0.6368719	1.147324	0.9874379	0.2795116	0	0.6268167	6.054182	10.47847	10.20036	10.64792	9.317525	7.319194	8.290535	8.401326	8.385747	2.900947	5.130793	8.460625	2.762042	10.08985	6.421426	3.384383	4.047243	4.264916	3.334398	8.770038	1.213046	5.058288	5.61284	3.152518	7.091381	7.1988	5.164488	8.46029	0.5673789	5.726157	7.821622	7.995736	5.69049	5.547775	5.291259	5.642927	2.189045	0.9096454	1.44819	2.216898	2.50796	1.773387	2.009112	1.207544	1.789078	1.233812	0.7030444	0.8381366	1.067636	1.345851	1.106187	0.1530978	1.00187	1.430159	0	0.4074833	0.4150434	1.787365	0.6445249	1.516066	0.8771295	0.4310238	0.8984254	0.8795891	0.5746999	1.898433	1.210942	0.5990414	1.115274	1.693461	2.742418	0.4099492
chr11.P03002	0.9533179	0.470475	0.1906147	0	0.5529898	0.2128611	0	0.69501	0.2045085	0.1651668	0.9425238	0	0	0	0.2838828	0.1825054	0	0.5591289	0.502996	0.4311935	0.3992779	0.6321679	0.1679998	0.1041771	0	0.1863649	0.4707617	0.6117935	0.2684475	0.9880649	0.4245812	0.5099216	0	0.1397558	0.1538851	0.3134084	1.681717	1.014045	3.03254	4.155287	3.21294	0.9758926	3.789959	3.640575	1.893556	2.030663	3.123092	1.128083	0	1.008985	3.210713	0.2820319	0.6745405	1.827821	1.481955	1.031769	0.6065229	1.149611	2.196329	0.9700057	1.818303	0.8469176	2.213352	1.735444	0.5673789	1.908719	2.959533	2.748534	3.463777	0	1.259824	2.539317	0.1563604	0.5457872	0.2896379	1.921312	0.8957002	0	0.4636411	1.006287	0.2981797	0.1762588	0.9373925	0.2095342	0.1334545	0	0.1580267	0.3061957	0.1431243	0.7150793	0	0.2037417	0	0.1985961	0.2148416	0.4331617	0.3508518	0.2155119	0.1796851	0.3518356	0	0.3451697	0.2421885	0	0.2230548	0.5644871	0.2285348	0.4099492
chr11.P03003	0.4766589	0.470475	1.524918	1.709864	0.3686599	0.4257222	0.5930183	1.62169	1.840577	0.1651668	0.1885048	1.454327	0.680375	0	0.9935896	0.5475163	0.297913	0.3727526	1.508988	0.8623869	0.9981947	1.390769	0	0.3125314	0.5615122	0.7454594	0.3138411	0.9176902	0.4026712	0.2823042	0.7430172	0.5099216	0.2821251	0.4192674	0.7694256	0.4701125	6.726869	4.732212	2.481169	10.90763	8.674937	5.367409	5.684938	10.08159	3.246096	2.030663	3.792325	5.076375	1.534468	6.053912	4.013391	1.974223	0.3372702	3.046368	4.075375	3.095308	2.426092	1.839378	2.196329	4.122524	3.091115	4.022859	1.475568	6.724846	0.9456315	5.153541	6.341856	9.744803	3.958602	1.541048	4.2834	3.950049	0	0.3638582	2.461923	1.773519	0.17914	1.596049	1.54547	0.8050293	0.5963594	0.1762588	0.9373925	0	0.6672723	3.364627	0.7901335	0.3061957	1.00187	0.1430159	0	0.8149666	0.8300867	0.3971921	1.503891	0.6497426	0.5262777	1.077559	0.5390553	0.1759178	0.1915666	1.035509	0	0.7987219	1.561384	1.128974	0.4570697	0.6149237
chr11.P03004	0.2383295	0.470475	0.3812294	0	0.7373197	0.2128611	0.3953455	0.23167	1.636068	1.156167	0	0.4847756	0.1700937	0.1620145	0	0.9125271	0.1489565	0.1863763	0.3353307	0.5749246	0.1996389	0.3793008	0.1679998	0.1041771	0.7486829	0.1863649	0	0	0.536895	0.5646085	0.6368719	0	0.1410626	0	0.4616553	0.1567042	7.399555	9.126409	2.481169	16.10174	9.638819	3.171651	7.343046	2.240354	5.680668	4.061326	2.900014	8.742645	0.6137871	4.035941	1.605357	2.256255	1.349081	1.218547	7.780261	6.190615	3.032614	3.908677	5.124767	2.667516	3.272945	5.716694	5.902272	8.894151	2.458642	14.31539	5.496275	8.245603	5.937903	3.698516	3.275541	3.10361	0.1563604	0.3638582	0.2896379	0.7389661	0.17914	0.5320162	0	0	0.4472696	0.5287764	0.9373925	1.047671	0	0.8411568	0.7901335	0.3061957	0.2862486	0.7150793	0	0.2037417	0.2075217	0.5957882	0	0	0.7017036	0.4310238	0.3593702	0.5277534	0	1.898433	0.2421885	0.1996805	0.4461097	0.7526494	0	0.6149237
chr11.P03005	0.2383295	0	0	1.994841	0.9216497	2.128611	0.7906911	0	0.6135255	0.4955003	2.450562	1.939102	0.3401875	0.1620145	0.1419414	0.1825054	0.5958261	0.1863763	0	0	0	0.1264336	0.5039995	0.3125314	0.1871707	0.5590946	0.3138411	0.3058967	0.1342237	0.5646085	0.3184359	0.2549608	0.7053128	0.1397558	0.1538851	0.1567042	0	0	0.2756855	0	0.6425879	0	0.4737449	1.120177	1.082032	0.2900947	0.4461559	0.5640416	0.6137871	0	0.2675594	0.2820319	1.349081	0.6092737	0	0.7738269	0.3032614	0.6897666	0.488073	0.4850028	0.3636606	0.4234588	1.106676	0.433861	0.3782526	0.7634876	0.4227904	0.2498667	0.7422379	0	1.007859	0.2821463	0.6254416	0.5457872	0.144819	0.7389661	0.17914	0.5320162	0.9272823	0.8050293	2.385438	1.057553	0	0.6286025	0.4003634	0.5046941	1.264214	0.4592935	0.5724971	0	0	0.2037417	0.2075217	0.5957882	0.6445249	0.6497426	0.8771295	0.2155119	1.078111	1.055507	1.532533	0.6903394	0.9687539	0.7987219	0.6691645	0.1881624	0.9141393	0.4099492
chr11.P03006	2.621624	1.646662	1.334303	0.8549318	1.29031	2.341472	1.779055	0.69501	0.8180341	1.486501	2.262057	1.454327	0	0.9720871	1.561355	3.285098	1.191652	1.118258	2.51498	1.006118	0.5989168	0.6321679	0	0.7292398	0.9358537	0.3727297	0.6276822	0.9176902	0.6711187	0.4234564	0.5307265	0.5099216	0.8463753	1.257802	1.538851	5.014534	12.78105	15.88671	1.929798	22.59437	14.45823	12.44263	10.42239	7.841238	19.47657	10.44341	5.576949	11.84487	2.455148	1.513478	6.421426	2.256255	0.3372702	10.96693	6.85404	4.385019	3.032614	9.42681	8.297241	6.79004	13.27361	7.1988	10.88231	8.894151	7.943305	13.74278	12.47232	14.992	15.83441	2.773887	9.574659	7.617951	1.407244	2.547007	2.896379	3.69483	1.97054	1.773387	2.936394	1.006287	4.174516	1.233812	1.406089	2.095342	1.734908	2.859933	3.002507	2.14337	2.00374	1.71619	1.641753	1.629933	2.282738	3.177537	1.074208	1.516066	2.280537	0.6465356	1.257796	2.638767	2.490366	2.761358	2.421885	1.996805	1.338329	3.763247	3.885092	2.459695
chr11.P03007	0.7149884	0	2.287376	0.8549318	2.027629	0.4257222	0.5930183	0.69501	0.2045085	0.6606671	0.3770095	0.6463675	0.3401875	0.4860435	0.9935896	1.095033	0.1489565	0.1863763	0.3353307	0	1.397473	0.7586015	0.3359996	0.5208856	0	0.7454594	0.9415233	0.7647419	0.9395662	0.9880649	0.5307265	0.637402	0.1410626	0.8385348	1.077196	0.1567042	0	0	1.654113	2.077643	2.891646	3.415624	3.079342	3.36053	1.893556	3.481137	1.784624	1.410104	0.6137871	0.5044927	1.872916	1.410159	0	1.218547	1.852443	1.289711	0.9097843	2.299222	2.196329	0.4850028	2.545624	1.905565	0.92223	1.301583	0.5673789	2.290463	2.959533	1.749067	0.7422379	0	0.7558942	1.410732	0.1563604	0	0.4344569	1.625725	0	0.7093549	1.390923	0.2012573	1.192719	1.057553	0.2343481	0.4190683	0.6672723	0.8411568	0.7901335	1.37788	0.5724971	0.5720634	0.5472508	0.4074833	0.4150434	0.9929804	0	0.8663234	0.5262777	0.4310238	0.5390553	0.7036713	0	1.035509	0.9687539	0.5990414	1.338329	0.5644871	0.4570697	1.434822
chr11.P03008	0.2383295	0	2.287376	0.2849773	1.658969	0	2.372073	2.78004	1.227051	1.321334	6.032152	5.655715	0.5102812	0.9720871	1.135531	2.737581	1.191652	1.863763	0	2.587161	0.3992779	2.022937	0.5039995	0.9375941	0.5615122	1.304554	1.412285	1.682432	0.2684475	0.4234564	0.4245812	2.804569	1.551688	0.5590232	0.7694256	0.6268167	0	0	0.8270564	0	0.6425879	1.463839	1.421235	3.640575	1.893556	1.740568	0.6692339	1.410104	0.6137871	0	0.2675594	0.5640638	0	1.218547	1.481955	1.805596	0.6065229	2.0693	0.9761461	3.152518	0.3636606	0.6351882	0.368892	0.867722	0.1891263	0.5726157	0.8455808	0.4997335	0.9896505	0	0.7558942	0	0.1563604	4.184369	0.8689138	3.103657	3.761941	5.142823	1.854565	2.213831	5.665415	1.938847	3.280874	0.4190683	2.802544	1.177619	1.106187	0.3061957	3.291859	0	0.5472508	5.908508	3.320347	2.780345	1.718733	1.082904	3.333092	5.818821	6.109293	1.759178	1.1494	3.106527	4.84377	1.397763	3.568877	0.3763247	0.6856045	2.459695
chr11.P03009	6.673225	8.233312	7.052744	5.699546	10.87547	18.73178	7.906911	6.25509	12.27051	11.23134	8.105705	11.63461	10.37572	6.318566	6.103479	10.95033	8.788435	7.641428	7.712605	10.49237	5.190612	9.608953	8.903991	10.001	11.23024	9.131878	11.14136	14.37715	5.234726	11.99793	11.56984	12.49308	8.463753	10.62144	5.232094	8.932138	10.0903	5.408242	3.03254	8.050868	6.104585	5.855355	7.579918	10.08159	5.951176	6.962273	2.900014	5.076375	3.375829	4.540434	8.294342	9.02502	3.372702	5.483463	6.298307	6.964442	7.884798	4.598444	4.636694	6.79004	6.727721	3.387671	4.426704	3.904749	4.160779	5.153541	5.919066	3.498134	6.432728	0.6164194	3.275541	1.975024	9.068903	12.55311	8.978776	10.7889	11.28582	13.83242	18.54565	11.47167	20.27622	10.22301	14.06089	9.638571	10.94327	14.29967	10.11371	10.86995	10.16182	11.58428	29.27792	14.26192	11.62121	9.929804	11.38661	14.51092	17.01631	17.02544	9.343625	16.18444	9.003631	20.71018	15.74225	17.57188	18.51355	19.19256	10.96967	12.29847
chr11.P03010	2.383295	0.7057125	2.287376	0.8549318	1.843299	0.4257222	2.1744	2.54837	2.658611	1.651668	2.073552	1.615919	2.041125	1.296116	1.987179	1.642549	2.681217	3.168397	0.6706613	2.155967	1.996389	1.011469	1.847998	1.875188	3.743415	1.118189	2.667649	2.906019	1.744909	1.97613	2.972069	2.039686	1.1285	1.956581	2.000506	1.88045	11.43568	4.056182	4.686653	4.155287	3.855527	5.123436	5.921811	3.640575	6.762699	3.771231	4.907715	4.230312	0.9206806	1.513478	2.943154	1.410159	6.408135	5.483463	1.29671	2.321481	2.426092	2.759066	2.440365	2.910017	4.727588	5.504965	1.291122	4.555541	4.539031	7.06226	4.227904	4.247735	1.979301	1.232839	1.259824	2.539317	1.407244	1.455433	1.593009	1.330139	1.61226	3.724113	1.854565	3.421375	2.236348	1.233812	1.406089	2.933478	1.868363	1.682314	1.896321	1.990272	3.148734	1.144127	4.651632	1.629933	0.4150434	1.787365	0.8593665	2.382389	2.631388	1.293071	3.414017	1.58326	1.532533	1.553264	0.7265654	1.797124	2.676658	1.128974	1.371209	1.229847
chr11.P03011	1.429977	4.469512	2.668606	2.564795	0.7373197	0.4257222	0.5930183	1.39002	4.908204	2.147168	1.696543	1.939102	1.700937	1.458131	0.5677655	2.372571	1.489565	1.118258	4.526964	0.7186558	1.397473	1.264336	0.6719993	0.833417	2.246049	2.795473	2.510729	1.682432	1.476461	1.552673	2.122906	0.8923627	0.9874379	3.354139	2.616047	1.723746	1.681717	0.6760303	0.2756855	1.038822	0	0.4879463	2.131852	4.200663	0	2.610852	1.11539	0.8460625	2.455148	6.558405	1.872916	0.5640638	1.686351	0.9139105	2.408176	1.289711	0.3032614	2.0693	0	0.4850028	0.1818303	2.117294	1.106676	1.301583	0.9456315	1.526975	3.170928	0.4997335	3.958602	1.849258	0.5039294	1.692878	0.9381623	1.637362	0.4344569	0.7389661	0.7165601	2.305404	0.4636411	2.213831	1.490899	0.5287764	0.7030444	0.4190683	2.135271	1.009388	1.106187	0.4592935	0.8587457	2.002222	0.5472508	1.629933	1.037608	0.7943843	0.4296833	1.082904	1.578833	0.4310238	0.1796851	1.759178	0.5746999	1.553264	1.695319	1.597444	2.007494	1.693461	0.9141393	0.4099492
chr11.P03012	0	0	0	0.2849773	0.1843299	0	0	0.46334	0	0.4955003	0	0.1615919	0	0	0.2838828	0.5475163	0.4468696	0	0.6706613	0.2874623	0	0.2528672	0.6719993	0	0.7486829	0.3727297	0.4707617	0.7647419	0.536895	0.7057606	0.2122906	0.2549608	0.4231877	0.4192674	0.3077702	0.3134084	3.363434	0	0.5513709	0.5194109	0.321294	0	0.2368724	0.5600884	0	0	0.223078	0.2820208	0	1.008985	0	0	0	0	0.9262216	0	0	0.4598444	0	0.2425014	0	0	0.368892	0.2169305	0	0.5726157	0.4227904	0	0	0.9246291	0	0	0	0	0	0	0.7165601	0.1773387	0.7727352	0	0.1490899	0.7050351	0.2343481	0.2095342	0.5338179	0.1682314	0.4740801	0	0.7156214	0.2860317	0	0.2037417	0	0	0	0.2165809	0.3508518	0.2155119	0	0.3518356	0	0.5177546	0	0.1996805	0	0.1881624	0	0.2049746
chr11.P03013	0.9533179	3.293325	0.1906147	0	0	0.8514443	1.383709	0.46334	1.43156	0.6606671	1.131029	0.3231837	0.680375	0.6480581	0.2838828	0.3650109	0.5958261	0.1863763	0.3353307	1.29358	1.197834	1.011469	0.1679998	0.7292398	0.1871707	0	0.4707617	0	0.4026712	0.5646085	0.2122906	0	0.5642502	0.4192674	0	0.4701125	1.345374	2.366106	2.481169	2.337349	2.891646	3.90357	3.316214	3.640575	7.844731	2.610852	3.569247	4.512333	0.9206806	2.522463	3.210713	3.102351	2.698162	2.437095	0.9262216	0.5158846	0.3032614	2.299222	6.833022	1.455008	1.454642	5.081506	1.475568	4.33861	1.702137	2.481335	2.959533	3.997868	1.731888	7.088823	5.039294	1.975024	0.3127208	0.5457872	1.013733	0.4433796	0.8957002	0.8866937	1.081829	0	0.7454493	0.5287764	0	0.4190683	0.2669089	0.8411568	0.6321068	0.4592935	0.2862486	0.8580951	0.2736254	0	0	1.588769	0.4296833	0	0	0	0.8984254	0	0	0.8629243	0	0	0	0	0	0.2049746
chr11.P03014	0	0.470475	0	0	0	0	0.9883639	0	0	0	0.5655143	0.4847756	0	0.1620145	0.1419414	0.1825054	0	0	0	0.2874623	0	0	0.1679998	0.833417	0	0	0	0.9176902	0.1342237	0	0.2122906	0	0	0	0.1538851	0.3134084	0.3363434	0	0.5513709	1.558233	0.9638819	0.7319194	0	0.8401326	0.541016	0	0.8923119	2.256167	0	0	0.8026783	0	0	0	0	0.2579423	0	0	0	0.7275042	0	0.8469176	0.737784	1.084653	0.1891263	0.9543594	0.2113952	0.7496002	1.979301	0	0	0	0.1563604	0.1819291	0.4344569	0.1477932	0	0	0	0	0	0.1762588	0.2343481	0	0.1334545	0	0.1580267	0	0	0.4290476	0	0	0	0.1985961	0	0	0.1754259	0	0	0	0.1915666	0	0.484377	0.399361	0.2230548	0.1881624	0.2285348	0
chr11.P03015	0.2383295	0	0	0.8549318	0.1843299	0	1.779055	0.46334	0.2045085	0.4955003	1.319533	0.8079593	0.3401875	0.6480581	0.1419414	0.9125271	0	0	0	0.5749246	0.7985557	0.6321679	0.5039995	0.833417	0	0.9318243	1.098444	0.4588451	0.2684475	0.1411521	0.3184359	0.7648823	0.9874379	0.4192674	0.7694256	0.1567042	0	0	0	0	0	0	0.9474897	0	0.270508	0.8702841	0.223078	0.5640416	0	0	0	0	0	0	0	0	0	0.9196888	0.2440365	0.4850028	0.7273212	0	0.368892	0	0	0	0	0	0	0	0.2519647	0	0.1563604	0.5457872	0.4344569	0.2955864	0.17914	0.8866937	0.3090941	0.8050293	0.8945392	1.586329	1.406089	0.2095342	0.8007268	0.6729254	0.6321068	0.3061957	0.7156214	0.1430159	0	0.4074833	0.4150434	0.5957882	0.6445249	0.6497426	0.5262777	0.8620475	0.3593702	1.055507	0.5746999	0.6903394	0.484377	0.399361	1.115274	0	0.9141393	0.4099492
chr11.P03016	0	0.2352375	0	0	0.5529898	0.4257222	0	0	0	0	0.9425238	0.3231837	0.3401875	0.9720871	0.2838828	0.3650109	0	0	0.1676653	0.5749246	0	0.8850351	0.1679998	0.2083542	0	0.1863649	0.1569206	0.1529484	0	0.1411521	0.1061453	0.1274804	0.2821251	0	0	0	0	0	0	0	0	0	0	0.5600884	0.270508	0	0.8923119	0.2820208	0.6137871	0	1.605357	1.128128	1.349081	0	0.3704886	0	0	0	0	0.2425014	0	0	0.184446	0	0.3782526	0	0	0	0	0	0	0.5642927	0.1563604	0.1819291	1.013733	0.7389661	0	0	0.6181882	0	0	0.5287764	0	0	0.1334545	0	0.1580267	0.6123913	0.2862486	0	0	0.2037417	0	0.3971921	0.6445249	1.516066	0.3508518	0.6465356	0.7187404	0.3518356	0.1915666	0.3451697	0.2421885	0	0.2230548	0	0.2285348	0.4099492
chr11.P03017	3.574942	5.880937	4.384138	2.279818	6.451548	8.514443	5.337165	7.64511	4.294679	7.432505	8.859724	5.978899	9.185062	7.452668	6.387362	6.935206	7.149913	6.895923	5.02996	11.49849	9.183391	10.11469	9.07199	10.20936	7.112488	9.690973	6.433743	9.023954	7.784977	6.775302	11.46369	10.96331	9.169066	10.20217	4.462668	10.81259	4.372465	2.704121	5.238024	1.817938	2.891646	2.439731	2.842469	2.240354	5.680668	4.061326	2.676936	1.410104	4.296509	2.017971	6.956545	2.256255	2.698162	2.741732	4.631108	2.063538	4.24566	8.047277	2.684402	5.09253	3.091115	2.964212	2.213352	1.735444	1.702137	3.817438	3.805114	2.248801	1.237063	0.6164194	1.763753	3.667903	12.50883	6.00366	7.820225	4.877176	9.494422	13.30041	7.109164	7.647778	8.796302	5.992799	10.31132	5.447888	7.47345	7.065717	6.953175	5.970815	7.585587	9.153015	7.387886	10.39082	10.37608	10.92278	10.74208	10.1793	11.75354	10.99111	8.804569	10.02732	8.812064	8.284073	5.570335	14.57668	10.70663	7.902819	10.05553	8.813907
chr11.P03018	0.2383295	0.2352375	0.9530735	0.5699546	0.9216497	0	0.3953455	0	0.6135255	1.321334	2.639067	0.8079593	1.700937	1.134102	1.987179	1.460043	1.340609	1.118258	0.1676653	0.4311935	0.7985557	0.6321679	1.343999	1.666834	0.5615122	1.118189	0.3138411	1.223587	1.476461	1.411521	0.8491625	0.3824412	0.4231877	0.4192674	1.538851	0.1567042	0	0	1.102742	0.2597054	0	0	0.2368724	0	0.541016	0.2900947	0.4461559	0	2.455148	0	0	1.692191	0	1.523184	0.1852443	0.2579423	0.6065229	1.149611	0	0.2425014	0.5454909	0.2117294	0.184446	0.2169305	0	0	1.268371	0.2498667	0	0	0	0	0.781802	2.365078	1.158552	2.808071	1.7914	1.773387	0.9272823	1.408801	1.043629	2.820141	1.171741	0.8381366	2.135271	0.5046941	1.580267	1.684076	1.144994	0.2860317	0	0.611225	0.2075217	0.5957882	0.6445249	0.8663234	1.052555	1.077559	0.8984254	1.759178	0.5746999	1.035509	1.937508	1.198083	0.8922193	0.5644871	2.056814	1.229847
chr11.P03019	7.626543	7.527599	4.193523	10.25918	7.004538	6.172971	7.11622	7.87678	6.544272	4.62467	5.278133	7.75641	7.994406	10.0449	5.535714	4.562636	5.809304	9.505191	7.712605	6.18044	4.392057	4.298742	6.719993	8.33417	10.10722	5.404581	4.707617	6.882677	6.711187	3.669955	6.687154	5.991578	4.372939	5.031209	4.770438	3.917604	8.072242	3.042136	8.546249	5.713519	5.783291	8.051114	6.869301	3.920619	5.41016	10.7335	4.907715	7.896583	16.87914	11.60333	8.829461	6.486733	6.070864	10.66229	3.334398	2.063538	2.12283	3.678755	3.416511	2.910017	9.273345	9.316094	9.037854	5.206332	6.241168	5.535285	7.398832	5.497068	5.937903	3.390307	4.78733	10.43941	5.472614	4.366298	6.516854	3.69483	5.374201	6.738872	8.190993	7.446521	3.130887	5.111505	4.218266	6.705093	3.736725	4.710478	5.688962	7.807989	4.579977	7.293809	3.00988	5.297283	6.640694	4.369114	3.437466	5.414521	7.017036	6.680868	5.570238	5.805288	3.831332	7.421149	5.570335	5.191692	2.899713	6.209358	6.856045	7.584059
chr11.P03020	0.9533179	0	0.5718441	0	0	0.8514443	0.5930183	1.39002	1.43156	0.9910006	1.131029	0.3231837	1.190656	0.6480581	0.5677655	0.1825054	0	0	0.1676653	0.2874623	0.5989168	0.6321679	0.3359996	0.3125314	0	0.3727297	0	0.1529484	1.342237	0.1411521	0.4245812	0.3824412	0.8463753	0.2795116	1.231081	0.6268167	2.354404	0	1.102742	0.5194109	3.21294	4.147543	3.316214	2.520398	2.975588	6.672178	3.569247	7.614562	3.989616	0	0.5351188	2.820319	4.047243	2.132458	0.5557329	1.805596	0	4.368522	2.684402	2.182513	1.818303	4.658047	1.291122	3.253958	5.673789	4.962669	3.805114	4.747468	5.195665	2.465678	8.566801	1.128585	0	0	0	0.4433796	0.17914	0.5320162	0.3090941	0	0.1490899	0.3525176	0.7030444	0.2095342	0.8007268	0	0	0.3061957	0.1431243	0.1430159	0	0	0	0.1985961	0	0.4331617	0.3508518	0.2155119	0.5390553	0.1759178	0.1915666	0.1725849	0.2421885	0.5990414	0.2230548	0	0.2285348	0
chr11.P03021	7.149884	3.528562	3.621679	5.984523	6.267218	6.598694	3.755783	2.78004	3.476645	4.955003	6.032152	5.494124	3.912156	2.754247	5.677655	3.650109	2.681217	4.100279	6.035952	3.880741	8.185196	8.091749	3.863996	3.542022	3.743415	3.913662	2.039967	4.282554	11.67747	4.65802	8.173189	4.971735	4.090814	5.450476	9.694762	11.2827	33.298	5.746258	24.53601	28.04819	41.76821	42.93927	36.71523	17.92283	44.36331	53.37743	56.6618	54.148	19.0274	7.062898	17.65892	19.17817	53.62597	29.24514	30.75056	42.56048	5.458706	31.72926	24.64769	32.25269	35.45691	44.67491	17.15348	44.90461	81.89169	77.68486	47.77531	36.48054	54.43078	35.75233	65.0069	32.72898	3.127208	1.819291	2.172285	1.182346	4.120221	5.67484	2.781847	2.415088	4.919965	4.40647	5.390007	3.562081	3.336362	3.364627	2.686454	3.215054	3.578107	5.005555	1.641753	4.278575	1.24513	3.971921	1.28905	3.032132	3.157666	4.525749	0.8984254	3.166521	4.022899	4.487206	5.328147	4.392971	2.676658	2.822435	7.54165	2.459695
chr11.P03022	0.7149884	0.7057125	0.5718441	0.2849773	0.1843299	0.8514443	0.1976728	0.69501	0.8180341	0.3303335	0.754019	0.1615919	0.680375	0.6480581	0.4258241	1.460043	0.8937391	0.3727526	0.3353307	0.7186558	1.79675	0.8850351	0.6719993	1.145948	1.497366	0.5590946	0.6276822	1.223587	2.013356	1.411521	1.167598	0.3824412	1.833813	1.118046	1.692736	0.4701125	27.9165	8.788394	6.06508	8.570279	10.92399	16.10223	18.47605	2.800442	13.25489	13.34436	21.19241	30.74027	26.69974	3.026956	3.745832	9.589084	14.16535	5.178826	14.44906	17.54008	3.032614	9.886654	7.077059	8.730051	13.09178	29.21866	11.25121	25.16394	46.7142	61.65162	17.12301	20.98881	28.69986	15.71869	31.74755	16.92878	1.563604	0.3638582	0	0.5911728	0.17914	0.5320162	0.4636411	0.4025147	0.4472696	0.7050351	0.7030444	0.6286025	0.6672723	0.3364627	0.3160534	2.602663	0.4293729	1.430159	3.00988	1.22245	1.037608	1.191576	0.6445249	0.4331617	2.105111	0.8620475	0.5390553	0.3518356	0.9578331	1.553264	2.906262	0.7987219	0.4461097	0.5644871	0.9141393	0.2049746
chr11.P03023	0.7149884	0.470475	0	2.279818	0.1843299	0.4257222	0	0.23167	0	0.6606671	0	0.1615919	0.8504687	0.324029	0.1419414	1.095033	0.297913	0	0.1676653	0.5749246	0.3992779	0.2528672	0.1679998	0.833417	0.3743415	1.304554	0.7846028	0.4588451	1.342237	0.2823042	0.7430172	0.637402	0.2821251	1.257802	0.4616553	1.096929	0.3363434	0	0.5513709	0	0	1.219866	0.9474897	0.5600884	0.541016	1.160379	0.4461559	0.2820208	0.3068935	0	0.2675594	0.2820319	0.3372702	0.3046368	0.7409773	0.2579423	0.6065229	0.9196888	0	0.7275042	0.3636606	0.2117294	0	1.301583	1.51301	0.5726157	0	0.7496002	0.9896505	0	0.2519647	0	0.9381623	0.1819291	0	0	0.8957002	0.7093549	0.154547	0.4025147	0.1490899	0.1762588	0.9373925	0.4190683	0.1334545	0.1682314	0	0.1530978	0.8587457	0.1430159	1.094502	1.018708	0.2075217	1.588769	0	0.4331617	0.1754259	0.4310238	0	1.759178	0.9578331	1.035509	0.9687539	0	0.6691645	0.3763247	0.4570697	0.8198983
chr11.P03024	0	0	0	0	0.1843299	0	0	0	0	0.4955003	0.5655143	0	0.5102812	0.4860435	0.2838828	0.3650109	0.7447826	0.1863763	0.3353307	0.1437312	0.1996389	0.3793008	0.5039995	0	0	0.1863649	0.4707617	0.1529484	1.342237	0.8469127	1.273744	0.5099216	0.1410626	0.1397558	0.9233107	0.1567042	0.6726869	0	0	0	1.285176	0	0.2368724	1.400221	0.8115239	0.8702841	1.338468	0.2820208	0.6137871	0	0.2675594	0	0	0.3046368	0.3704886	0	0	0.6897666	0.488073	1.455008	0.9091515	1.058647	0	0	0.1891263	0	1.056976	0.2498667	0	0	0	0.2821463	0.3127208	0	0.4344569	0	0	0.1773387	0	0.603772	0.2981797	0.5287764	0.7030444	0.2095342	0.1334545	0.1682314	0.1580267	0.4592935	0.5724971	0.1430159	0	0	0	0.5957882	0	0.2165809	0.3508518	1.077559	0	0.3518356	0.7662665	1.035509	0.2421885	0.1996805	0.6691645	0.3763247	0.4570697	0.4099492
chr11.P03025	10.00984	9.879974	6.862129	16.52868	14.00908	11.28164	8.302256	4.6334	12.27051	14.69984	6.597667	7.271634	15.64862	8.100726	15.61355	8.760261	8.043652	11.92808	16.4312	8.048945	13.77509	16.1835	14.27998	10.62607	11.23024	9.131878	10.51368	8.412161	28.72388	12.986	19.42459	14.02284	6.206752	12.43827	17.08125	14.73019	19.50792	11.1545	16.81681	11.94645	21.2054	17.32209	20.37103	10.36164	18.93556	27.84909	29.89245	26.22794	25.77906	9.585361	7.759223	12.97347	13.82808	17.97357	27.97189	16.76625	10.31089	28.9702	14.15412	23.52264	30.54749	26.88963	9.591191	18.22216	43.8773	31.30299	22.1965	16.99094	22.01972	7.705242	23.68468	15.8002	9.381623	4.730156	6.082397	5.616142	6.628181	7.980243	6.490976	3.622632	5.814505	11.28056	15.93567	17.60087	7.339996	4.878709	5.688962	8.420381	9.732452	21.73841	8.482388	12.2245	3.73539	17.07926	7.94914	17.32647	16.84089	12.7152	2.515591	12.66608	24.52053	20.01984	9.687539	10.78275	10.70663	10.72525	20.56814	14.5532
chr11.P03026	0.2383295	0.2352375	0.3812294	1.709864	0.7373197	1.490028	2.965092	1.85336	0.409017	0.3303335	1.319533	0.4847756	1.190656	0.6480581	0.5677655	0.1825054	1.489565	0.3727526	0	1.149849	1.197834	0.2528672	1.007999	0.2083542	1.684537	0.1863649	0.7846028	0.9176902	0.536895	0.4234564	0.3184359	0.2549608	0.2821251	0.5590232	0.1538851	0	0	1.014045	0.8270564	0.5194109	0	0	0	0.5600884	1.35254	0	0	0	0	0.5044927	0.2675594	0	0	0	0	0	0.3032614	0	0	0	1.090982	0.2117294	0.553338	0	0.3782526	0	0.4227904	0	0	0	0	0	0	0.1819291	1.303371	0.1477932	1.43312	0.3546775	0.3090941	0.2012573	0.1490899	1.586329	0.2343481	0.6286025	0.6672723	0.6729254	0	0.4592935	0.1431243	0	0	0.4074833	0.622565	0.3971921	0.6445249	0.4331617	1.403407	1.293071	0.5390553	1.055507	0.5746999	0.8629243	1.937508	0.5990414	0.4461097	0.9408118	0	1.229847
chr11.P03027	76.98042	92.68357	55.65949	52.43582	70.96703	56.40819	65.42969	58.61251	62.78411	54.83537	64.65713	63.5056	75.18143	71.93445	68.84157	72.45465	74.92513	96.91568	105.4615	78.62094	71.47074	70.54994	70.89592	71.25715	109.1205	87.96421	101.0568	80.75674	76.64176	85.82049	88.41904	90.3836	78.57184	85.25104	73.24931	85.56048	42.04293	37.8577	52.10455	33.24229	41.44692	55.86985	54.48066	43.68689	35.43655	39.74298	29.22321	31.02229	35.59965	27.7471	49.23093	58.3806	21.24803	49.65581	53.35036	27.59983	31.53919	37.93716	18.54678	29.58517	54.73092	41.71069	52.01377	31.67185	42.74254	39.31961	39.95369	23.23761	31.17399	31.43739	27.71612	44.86127	108.2014	67.31376	72.40949	67.5415	70.40203	78.38372	83.60995	79.6979	58.59232	70.32726	71.47618	80.04205	79.67232	69.64778	72.69229	79.30468	74.854	88.66983	239.9695	68.04971	62.2565	76.85668	61.44471	70.1722	76.66112	67.02419	84.09262	72.65406	72.02905	86.11984	87.67223	73.88178	66.24729	80.90981	78.15891	59.85258
chr11.P03028	0.7149884	0.7057125	0.1906147	0.2849773	0.5529898	1.490028	0.9883639	0.69501	1.022543	0.1651668	0.3770095	0	0.8504687	1.458131	0.9935896	0.7300217	0.4468696	0	0.3353307	1.437312	1.197834	0.3793008	1.175999	0.6250627	0.5615122	1.118189	0.9415233	0.9176902	0.8053424	1.97613	1.167598	1.529765	0.7053128	0.698779	0.1538851	0.1567042	0	0	0	0	0	0	0.2368724	0	0	0.2900947	0.223078	0	0.6137871	0	0	0	0	0.9139105	0	0	1.213046	0	1.220183	0	0.5454909	0	0	0	0.5673789	0	0	0.2498667	1.731888	0	0	0	2.501766	1.455433	0.7240949	1.477932	0.3582801	0.3546775	1.700018	1.408801	0.1490899	0.5287764	1.406089	1.257205	0.4003634	0.8411568	1.42224	1.990272	1.717491	0.4290476	1.094502	0.2037417	1.867695	0.7943843	1.718733	1.299485	0.5262777	1.077559	1.257796	0.7036713	1.340966	1.380679	0.9687539	0.5990414	0.8922193	2.069786	1.142674	1.229847
chr11.P03029	1.191647	1.646662	2.477991	3.419727	0.7373197	2.554333	0.9883639	0.69501	1.227051	1.982001	0.3770095	1.615919	1.700937	2.592232	1.561355	0.7300217	1.191652	2.982021	1.341323	2.012236	1.79675	1.643637	0.8399991	1.45848	3.556244	1.677284	2.667649	2.753071	2.416027	3.246499	2.441342	3.951892	1.410626	1.816825	2.154392	2.663971	1.00903	0	0.8270564	0.2597054	0.9638819	0.7319194	0.2368724	1.400221	0	0	0.6692339	0.2820208	0.6137871	0.5044927	0.8026783	0.2820319	2.698162	0.3046368	2.037687	0	0.9097843	0.9196888	0.2440365	0.7275042	0.3636606	0	0.368892	1.084653	1.51301	0.3817438	1.056976	0.2498667	0.2474126	0.9246291	0.5039294	0.5642927	2.814487	1.091574	1.44819	0.7389661	1.25398	0.7093549	1.54547	2.213831	1.043629	2.115105	2.343481	3.143012	2.135271	1.850545	0.7901335	1.990272	1.144994	2.717301	9.029639	1.833675	1.24513	1.390172	3.007783	3.465294	3.508518	3.44819	2.695276	2.111014	2.490366	1.898433	1.937508	3.594249	1.338329	2.446111	1.371209	3.484568
chr11.P03030	0.7149884	0.470475	1.334303	0	0.3686599	0.6385833	0.5930183	1.62169	0	1.651668	1.508038	1.777511	0.8504687	0.6480581	0.8516483	0.7300217	0	0.9318815	0.3353307	0.5749246	0	0.3793008	1.007999	0.1041771	1.310195	0.7454594	1.098444	0.1529484	1.879132	0.5646085	0.9553078	1.019843	0.1410626	1.257802	1.846621	0.7835209	0	0	0.2756855	0.5194109	0	0.2439731	0.7106173	0.8401326	0	1.450474	0.223078	0.5640416	0.6137871	0	0.5351188	0.5640638	0.3372702	2.437095	0.1852443	0	0	0	0	0	0.3636606	0.2117294	0	0	0	0	0	0	0	0	0	0	0.3127208	0.1819291	0.5792759	0.1477932	1.97054	1.241371	0.9272823	0.4025147	1.789078	0.7050351	0.4686963	1.676273	0.9341813	0.3364627	0	0.918587	1.144994	0.7150793	0	0.611225	0.4150434	0.7943843	1.074208	0.8663234	1.052555	1.293071	1.257796	0.1759178	0.3831332	0.8629243	1.937508	0.399361	0.6691645	0.1881624	0.4570697	0.6149237
chr11.P03031	0	0.470475	0	0	0	0.6385833	0	0	0	0.4955003	0	0.1615919	0	0	0.1419414	0	0	0.9318815	0.3353307	0.1437312	0	0	0	0	0	0	0	0.1529484	0.1342237	0.2823042	0	0	0.4231877	0.1397558	0.6155404	0.3134084	0	0	1.102742	0	0	0	0.7106173	0	0.270508	0	0	0.2820208	0	0.5044927	0.2675594	1.128128	0	0.3046368	0.1852443	0	0.6065229	0	0	0.4850028	0.7273212	0.4234588	0.184446	0	0.3782526	0.1908719	0.4227904	0	0.4948252	0.6164194	0	0	0.3127208	0	0	0	0.17914	0	0.154547	0	0	0.1762588	0	0	0.1334545	0.6729254	0	0.1530978	0.1431243	0	0.2736254	0.4074833	0	0	0	0	0.1754259	0	0	0	0.1915666	0.3451697	0	0	0.2230548	0	0	0.2049746
chr11.P03032	0	0.9409499	0	0.5699546	0.9216497	0	0	0	0	0	1.319533	0.6463675	0	0.9720871	0.7097069	0.3650109	0.4468696	0.5591289	0.1676653	0.2874623	0.7985557	0.6321679	0.1679998	0.3125314	0	0.5590946	1.255364	0.6117935	0.536895	0.5646085	0.5307265	1.019843	0.1410626	0.5590232	3.539358	0	0	0	0.2756855	0	0	0.2439731	0.4737449	0.2800442	0	0	0.223078	0	0.9206806	0	0	0	0	0	0	0	0	0.4598444	0	0	0	0	0	0	0	0	0	0	0	0	0	0	0	0.9096454	1.303371	0.2955864	0.17914	0	0.4636411	0.8050293	0.2981797	0.7050351	0.4686963	0.2095342	0.4003634	0.1682314	0.6321068	0.3061957	0.4293729	0.4290476	0.2736254	0	0.2075217	0.3971921	0.4296833	0	0.3508518	0	0	0.3518356	0	0.6903394	0.2421885	0	0.4461097	0.3763247	0.2285348	0
chr11.P03033	0.7149884	0	0.7624588	0.5699546	0.7373197	0.2128611	1.383709	1.15835	0.8180341	1.321334	0.1885048	0.6463675	0.3401875	0.9720871	0.5677655	1.277538	0.297913	1.49101	0	0	0.9981947	0.6321679	1.343999	0.5208856	0.3743415	0.7454594	0.9415233	1.682432	0.8053424	0.7057606	1.379889	1.019843	0.9874379	1.397558	0.4616553	0.6268167	0	0	0	0	0	0	0.2368724	1.120177	0	0.5801894	0.223078	0.2820208	0.3068935	0	0.2675594	0.5640638	0	0.6092737	1.29671	0.2579423	0.6065229	1.609455	0.2440365	0.7275042	0.9091515	0.2117294	0.737784	0	0.5673789	0.1908719	0.2113952	0	1.237063	0.9246291	0	0.5642927	0.6254416	0.3638582	1.44819	0.4433796	0.7165601	0.7093549	0.6181882	1.006287	1.490899	0.7050351	1.171741	0.6286025	1.20109	0	0.1580267	0.918587	0.8587457	0	1.641753	0.4074833	1.452652	1.191576	1.933575	0.2165809	0.3508518	0.6465356	1.617166	0.1759178	0.9578331	1.035509	0.2421885	0.1996805	0.6691645	0.3763247	0.4570697	0.6149237
chr11.P03034	0	0	0	0	0.3686599	0.4257222	0	0	0	0.9910006	0.3770095	0.1615919	0.1700937	0.1620145	0.1419414	0	0.297913	0	0	0	0.3992779	0.1264336	0.6719993	0.3125314	0	0	0.1569206	0	0	0	0.1061453	0.2549608	0	0	0.3077702	0	0	0	2.205484	1.038822	0.6425879	0	0	0	0.541016	1.160379	0.6692339	0.2820208	0.6137871	0	0.8026783	0	2.023621	0.9139105	0.3704886	0	0.3032614	0.6897666	0.2440365	0.2425014	0.7273212	0	0	0	0	0.5726157	0	0	0.2474126	0.9246291	0.7558942	0	0	0	0.4344569	1.182346	1.25398	0	0	0.2012573	0.1490899	0.8812939	0.9373925	0.4190683	0	0.6729254	0.1580267	0.4592935	0.4293729	0	0	0	0.4150434	0.1985961	0.6445249	0	0	0	0	0	0.3831332	0.1725849	0	0	0.4461097	0	0.4570697	0
chr11.P03035	0.7149884	0	0.1906147	0	0	0.2128611	1.186037	0	0.409017	0.4955003	0.754019	1.131143	0	1.944174	0.8516483	0.9125271	0.5958261	0	0.6706613	0.8623869	0.1996389	0.6321679	1.007999	1.041771	0.5615122	0.7454594	0.1569206	0.1529484	1.610685	0.7057606	1.273744	1.274804	0.2821251	0.1397558	0.7694256	0.9402251	1.681717	0	0	0.7791163	0.321294	0.2439731	0.2368724	0	0.541016	0	0.4461559	0	0.9206806	0	0	1.692191	0	1.523184	0.9262216	0	0.9097843	0.4598444	0	0	0.7273212	0	0.368892	0	0.1891263	0.3817438	0.6341856	0	0	0	0	0.5642927	0.9381623	0.3638582	0.5792759	0.1477932	1.43312	0.7093549	0.9272823	0.4025147	1.192719	0.8812939	0.4686963	0.6286025	0.8007268	0.6729254	0.6321068	0.7654892	0.7156214	0.7150793	1.368127	1.22245	0.4150434	0.3971921	0.4296833	0.4331617	1.227981	0.4310238	0.3593702	0	1.340966	1.380679	0	0.7987219	0.2230548	0.3763247	0.6856045	0.6149237
chr11.P03036	4.051601	2.352375	2.668606	2.849773	1.658969	2.128611	5.534838	0.92668	2.454102	2.807835	3.393086	0.8079593	2.551406	2.106189	3.12271	2.555076	2.681217	0.1863763	2.179649	1.437312	2.794945	1.896504	1.511998	1.354303	0.9358537	1.490919	1.726126	0.9176902	1.476461	2.823042	0.8491625	1.019843	1.833813	1.956581	1.846621	1.88045	2.018061	0.6760303	6.616451	8.050868	5.783291	3.90357	1.894979	2.800442	1.893556	2.610852	6.023105	3.38425	3.068935	3.026956	2.943154	5.358606	4.047243	3.046368	0.9262216	5.158846	3.032614	4.598444	6.344949	6.547538	1.272812	2.540753	3.873366	3.037027	2.647768	2.481335	1.056976	2.498667	1.979301	1.541048	4.535365	2.539317	4.221731	2.547007	3.620474	1.477932	1.61226	1.064032	1.700018	2.616345	1.639988	2.643882	1.874785	2.51441	2.802544	2.52347	3.160534	2.755761	2.146864	2.288254	1.915378	1.629933	2.905304	2.780345	2.5781	3.898455	2.806814	1.724095	3.953072	3.166521	4.406032	1.898433	1.695319	2.995207	2.453603	2.257948	2.285348	1.639797
chr11.P03037	3.098283	5.175225	1.524918	3.989682	2.580619	4.470083	0.9883639	0.46334	2.658611	4.62467	3.58159	2.747062	2.551406	0.9720871	1.419414	1.277538	3.426	3.54115	2.51498	2.299698	4.392057	2.781539	2.351998	2.083542	1.310195	1.490919	3.452252	2.906019	1.07379	1.97613	1.910616	2.039686	2.680189	3.214383	1.231081	2.507267	4.372465	3.718167	7.719193	9.08969	6.104585	7.075221	4.500576	5.32084	8.656255	5.511799	7.584651	12.97296	8.286125	3.026956	3.478272	6.768765	4.384513	3.351005	5.372085	9.543865	2.729353	9.42681	4.636694	6.062535	5.091248	4.022859	4.057812	8.46029	8.510684	7.444004	6.553251	3.498134	4.70084	11.40376	6.299118	7.617951	0.6254416	1.273504	1.737828	2.660278	1.25398	3.192097	1.854565	1.811316	0.8945392	2.643882	3.515222	1.466739	1.868363	2.018776	2.370401	2.449565	2.289989	3.575396	1.915378	1.426192	1.867695	2.780345	2.5781	2.165809	1.403407	1.724095	2.335906	3.694274	1.1494	3.624282	1.453131	2.396166	2.230548	2.634273	2.970953	1.844771
chr11.P03038	0.2383295	0	0	0	0	0.6385833	0	0	0	0.1651668	0.1885048	0.1615919	0.1700937	1.134102	0.4258241	0.3650109	0.297913	0.5591289	0	0.5749246	0.3992779	0.1264336	0.1679998	0.2083542	0.1871707	0.3727297	0.6276822	0	0.1342237	0.1411521	0.2122906	0	0.7053128	0.5590232	0.1538851	0.4701125	0	0.3380151	0.5513709	0	0.321294	0.4879463	0	0	0.541016	2.030663	1.11539	0	0	0	0	0	0	0.6092737	0.1852443	0.2579423	0.3032614	0	0	0	0.5454909	0	0	0	0.1891263	0.5726157	0.4227904	1.249334	0.2474126	0.9246291	0	0	0	0.1819291	0.144819	0	0.3582801	0	0.154547	0	0.2981797	0.3525176	0.9373925	0.6286025	0	0	0.1580267	0	0.2862486	0	0	0	0.622565	0.1985961	0.6445249	0.4331617	0.7017036	1.077559	0.7187404	0.1759178	0.1915666	0.1725849	0.2421885	0	0.8922193	0.3763247	0.2285348	0.6149237
chr11.P03039	2.859954	4.469512	1.524918	0.5699546	1.474639	1.490028	1.779055	1.15835	2.249594	2.312335	1.319533	4.039797	2.7215	1.78216	2.554945	1.825054	4.468696	4.100279	3.856303	2.587161	1.996389	3.287273	2.183998	4.062908	3.369073	2.795473	2.667649	1.376535	3.489817	3.387651	1.486034	1.912206	2.115938	2.934872	1.384966	3.7609	0.6726869	2.028091	1.378427	1.817938	0.321294	0.4879463	1.894979	1.960309	1.893556	0	2.676936	3.38425	1.227574	0.5044927	2.140475	1.692191	0.3372702	0.6092737	1.111466	1.547654	3.639137	2.759066	2.928438	3.880023	2.000133	2.329023	2.213352	3.253958	3.026021	4.390053	1.902557	0.7496002	0.9896505	0.9246291	1.763753	1.410732	2.189045	1.637362	1.593009	2.069105	2.32882	2.305404	1.236376	1.006287	3.429067	3.172658	1.874785	2.933478	1.467999	1.345851	2.370401	3.368152	1.431243	3.432381	1.915378	2.4449	2.49026	2.978941	4.941357	1.949228	1.403407	2.801654	2.695276	2.814685	2.298799	3.624282	1.695319	2.595846	2.453603	4.327734	1.828279	4.304466
chr11.P03040	0.9533179	0.470475	3.431065	0.2849773	1.474639	1.277167	2.569746	4.17006	2.045085	1.816834	4.335609	3.393429	4.252344	2.430218	1.703297	1.277538	2.681217	1.304634	0.502996	0.8623869	1.597111	1.264336	2.687997	1.771011	0.7486829	2.981838	2.510729	2.447174	2.818699	1.411521	1.273744	2.677088	1.692751	3.074628	3.847128	1.253633	0.3363434	0.6760303	1.102742	0.2597054	1.927764	0.9758926	2.131852	1.960309	1.893556	3.771231	2.007702	1.692125	4.603403	0.5044927	1.337797	1.410159	0.3372702	2.132458	0.5557329	0	2.12283	0.6897666	1.708256	3.152518	0.7273212	1.693835	1.106676	0.2169305	0.3782526	0.5726157	1.902557	3.498134	0.2474126	1.232839	0.7558942	0	2.970847	3.092794	2.606742	2.808071	1.43312	2.660081	2.318206	3.823889	1.789078	1.057553	5.155659	1.257205	3.603271	1.345851	2.054347	1.837174	2.719361	0.2860317	0	1.629933	3.942912	1.985961	4.081991	1.732647	3.333092	3.232678	2.515591	1.935096	1.915666	2.416188	4.84377	2.196485	3.345823	2.069786	2.742418	2.049746
chr11.P03041	21.92631	18.34852	20.96762	15.95873	23.96289	16.17744	14.62779	18.5336	22.49594	16.51668	22.62057	20.68376	17.68975	19.92779	21.85897	19.16307	20.70496	21.06052	31.52108	11.92969	14.374	16.05707	15.28798	22.60644	26.01673	24.60016	21.49812	16.82432	24.42872	18.63208	29.61454	24.34875	18.33813	18.30801	25.39104	16.14053	14.46277	16.22473	28.11992	11.68674	17.67117	21.46964	22.02914	19.88314	14.60743	20.30663	20.52317	18.04933	27.31352	14.63029	38.79612	19.74223	17.20078	23.76167	20.93261	12.38123	17.58916	17.70401	12.93394	13.82258	25.8199	14.18587	19.36683	11.71425	12.67146	13.74278	22.83068	21.23867	20.78266	10.17092	9.07073	13.26088	28.30123	23.65078	24.18477	16.10946	18.45142	21.63533	25.65481	15.49681	17.29442	15.86329	23.66916	19.69621	18.95053	21.53361	22.12374	23.27087	21.32552	25.17079	21.89003	20.98539	16.80926	16.28488	19.98027	17.10989	20.17398	26.29245	22.99969	21.11014	26.81933	16.56815	29.06262	29.55271	26.32047	26.34273	23.08202	21.72731
chr11.P03042	0.4766589	0.2352375	0.7624588	0.2849773	1.10598	0.8514443	0.3953455	1.39002	0.409017	0.4955003	0.1885048	0.6463675	1.530844	1.296116	1.135531	0.9125271	1.042696	0.3727526	0	0.5749246	0	0.7586015	0.6719993	1.45848	1.684537	1.863649	1.569206	0.7647419	0.9395662	1.411521	1.379889	1.147324	0.8463753	0.5590232	1.692736	0.7835209	0.6726869	0.6760303	1.378427	0.5194109	0	0	0.7106173	0	0	1.160379	0.6692339	0	1.227574	0	0.5351188	0.2820319	0	1.827821	0.9262216	0	0	0.2299222	0.7321095	0	1.090982	0	0	0.2169305	0.9456315	0	0.2113952	0.999467	0	0	0.2519647	0	0.4690812	0.9096454	0.7240949	1.625725	1.25398	1.241371	0.7727352	1.006287	1.639988	0.5287764	2.343481	1.257205	1.20109	0.8411568	1.42224	0.918587	0.4293729	0.1430159	0	0.4074833	2.282738	0.7943843	1.28905	0.4331617	0.5262777	0.6465356	2.695276	1.231425	1.7241	1.035509	4.117204	1.797124	2.007494	2.069786	1.828279	2.869644
chr11.P03043	83.41532	131.4978	103.3132	87.20305	103.7778	100.6833	114.0572	101.7031	131.908	105.0461	120.0775	108.2666	144.9199	134.9581	139.3864	122.8262	128.9964	123.1947	132.6233	127.9207	130.3642	112.5259	117.4319	130.1172	159.8438	162.8829	130.8717	118.382	160.1289	150.6093	158.5811	145.5826	127.3795	134.7246	148.3452	112.5136	98.54862	75.71539	223.3052	64.92636	115.3445	145.8959	160.3626	137.7817	124.1632	186.5309	130.9468	94.47697	201.629	158.4107	205.4856	194.0379	91.73751	146.2257	166.9051	116.8479	162.2449	152.8983	121.2861	137.4983	182.9213	152.4452	184.0771	136.0154	125.3907	129.9838	130.2194	117.6872	137.8088	217.9043	119.9352	156.8734	157.7676	126.9865	142.9363	123.2595	131.1305	133.8907	122.4013	133.8361	123.2973	148.4099	178.8076	142.9023	126.9152	130.884	131.4782	144.8305	126.665	148.4505	30.91967	161.3634	169.7527	136.8327	139.4322	149.874	158.0587	189.6505	181.1226	172.2235	157.0846	146.352	170.0163	154.5527	188.9274	179.3187	178.7142	165.8244
chr11.P03044	0.7149884	0	0.1906147	0	0	0.2128611	0.1976728	0	0	0	0.3770095	1.292735	0.5102812	0.324029	0.4258241	0	0.1489565	0	0.6706613	0.5749246	0.1996389	0.2528672	0.3359996	0.1041771	0.1871707	0.3727297	0.4707617	0.6117935	0.6711187	0.1411521	0.7430172	0.637402	0.9874379	1.118046	0	0.1567042	0	0	0	0	0	0	0.4737449	0	0	0	0.4461559	0	0.3068935	0	0	1.128128	0	0.3046368	0	0.2579423	0	0	0	0.2425014	0.3636606	0.2117294	0	0.867722	0.1891263	0.3817438	0.4227904	0.4997335	0	0	0	0.2821463	0.1563604	0.1819291	0.4344569	0.7389661	0.5374201	0.5320162	0.9272823	0.603772	1.938168	1.233812	1.640437	1.466739	0.8007268	0.6729254	0.6321068	0.6123913	1.00187	1.287143	0	1.018708	0.4150434	0.1985961	0.6445249	1.732647	1.052555	0.4310238	0.3593702	0.8795891	0.3831332	1.208094	0.2421885	0.1996805	0	0.3763247	0.2285348	0.2049746
chr11.P03045	2.383295	1.411425	0.5718441	2.564795	0.5529898	1.064305	0.9883639	1.15835	2.454102	1.156167	1.131029	0.3231837	1.530844	1.944174	0.5677655	2.372571	0.7447826	1.677387	1.173657	1.724774	0.9981947	0.7586015	1.847998	2.604428	0.7486829	1.118189	1.412285	1.223587	0.8053424	1.834978	1.59218	1.402284	1.1285	0.698779	1.538851	1.410338	0.6726869	0.3380151	4.135282	1.558233	0.321294	1.463839	4.026831	3.920619	2.975588	1.160379	2.453858	1.128083	5.21719	2.017971	5.083629	3.102351	3.709973	4.87419	1.29671	1.031769	0.9097843	3.448833	0.7321095	0.9700057	2.181963	2.117294	1.291122	0.867722	0.9456315	1.526975	2.536742	0.7496002	2.721539	3.390307	1.763753	1.410732	0.9381623	1.819291	2.027466	3.251451	1.61226	2.660081	1.54547	2.415088	0.8945392	2.467623	1.874785	1.257205	2.135271	1.177619	1.738294	1.224783	1.860616	3.861428	0	2.037417	1.867695	1.787365	2.148416	1.516066	1.227981	1.939607	1.078111	1.055507	2.298799	1.553264	2.421885	1.198083	1.115274	1.693461	2.742418	1.229847
chr11.P03046	1.906636	0.9409499	0.1906147	0.2849773	0.7373197	1.91575	0.3953455	0.23167	2.045085	0.8258338	0.5655143	1.777511	1.36075	1.134102	1.561355	1.825054	0.5958261	2.050139	3.688637	2.155967	0.9981947	1.517203	1.343999	1.771011	2.62039	1.490919	2.039967	1.223587	0.9395662	1.552673	1.167598	1.657245	1.1285	2.795116	1.077196	1.723746	6.054182	4.394197	8.821934	1.038822	2.570352	2.439731	3.553087	4.200663	4.598636	3.481137	3.346169	3.102229	7.365445	5.54942	8.026783	5.640638	7.757216	4.87419	2.963909	1.289711	2.426092	1.839378	3.172475	3.637521	2.000133	2.752482	2.028906	2.820097	1.891263	1.908719	2.325347	5.247202	4.70084	4.623145	5.039294	1.410732	2.345406	0.9096454	2.461923	1.330139	2.50796	1.596049	3.090941	2.213831	0.7454493	1.762588	2.577829	2.304876	0.8007268	3.196396	1.896321	2.14337	3.00561	3.289365	1.368127	1.833675	1.452652	1.787365	0.6445249	1.949228	3.157666	0.8620475	3.414017	1.759178	0.9578331	0.8629243	2.664073	1.797124	1.784439	1.505299	3.656557	0.8198983
chr11.P03047	0.7149884	0	0	0	0.1843299	1.277167	0.1976728	0.23167	0.2045085	0.3303335	0	0.8079593	0	0.8100726	0.1419414	0.5475163	0.1489565	0.1863763	0	0.5749246	0.3992779	0	0	0.2083542	0.3743415	0	0.6276822	0	0.4026712	0.1411521	0.3184359	0	0	0	0	0	5.717838	9.126409	2.481169	1.817938	4.176821	0.9758926	1.658107	1.400221	1.082032	0.8702841	0.6692339	1.410104	2.455148	0.5044927	0.8026783	0.8460957	5.059054	0	0.7409773	1.289711	0.3032614	2.299222	1.464219	0.7275042	1.272812	0.8469176	1.106676	0.6507915	0.1891263	0	1.056976	0.4997335	0.2474126	0.3082097	1.763753	0.5642927	0.781802	0.7277163	0.4344569	0.2955864	0.17914	0.3546775	0.3090941	2.213831	0.5963594	0.5287764	0	0	0.6672723	0.1682314	0.3160534	0.1530978	0.8587457	0.2860317	0	0.2037417	0.4150434	0	0.6445249	0.2165809	0.3508518	0	0.1796851	0.3518356	0.3831332	0.1725849	0	0	0	0	0.9141393	0.2049746
chr11.P03048	0.9533179	0.2352375	1.524918	0	1.29031	0.8514443	1.383709	2.54837	1.43156	1.486501	1.696543	1.777511	2.041125	0.6480581	2.696886	1.460043	1.638522	1.304634	0.1676653	1.149849	1.197834	2.275805	2.015998	2.396074	1.871707	2.236378	1.883047	2.600122	0.8053424	1.97613	1.698325	2.422127	1.833813	1.67707	2.616047	1.253633	0.3363434	0.3380151	1.654113	0.5194109	3.855527	1.219866	0.7106173	1.400221	0.541016	2.900947	3.123092	1.128083	6.444764	0	1.070238	4.230478	1.011811	3.046368	0.1852443	0.7738269	0.9097843	2.529144	1.220183	0	1.090982	0.4234588	1.106676	0	0.3782526	0.3817438	0.8455808	0.7496002	0.7422379	0	1.763753	0.5642927	1.719964	2.728936	3.330836	3.251451	3.403661	3.724113	2.6273	3.220117	2.087258	4.582728	4.921311	1.885807	1.734908	1.009388	3.792641	1.37788	2.433113	0.5720634	0	1.426192	2.282738	0.9929804	2.148416	2.815551	1.754259	4.741261	3.234332	1.58326	1.915666	1.035509	2.906262	0.399361	6.022481	1.693461	1.828279	1.844771
chr11.P03049	68.63889	82.80359	70.71806	63.83491	61.38187	67.90269	77.09238	104.0198	77.91774	71.18688	86.90069	65.6063	72.80012	81.65532	85.73259	78.65984	79.98965	84.98759	75.4494	64.96648	78.65774	82.18183	101.4719	91.15498	105.0028	96.16427	58.37445	73.87406	56.91087	88.92584	100.095	85.28438	72.64722	83.01495	92.63884	64.24871	64.91428	81.46165	262.1769	48.0455	124.0195	115.8872	126.9636	154.3044	108.4737	271.2386	98.15431	121.551	312.7245	104.9345	267.5594	225.0614	192.244	215.3783	123.1875	47.20344	93.10126	76.56409	92.97791	69.84041	86.36939	69.65898	100.892	52.93104	51.0641	57.07069	80.96436	69.21309	95.00645	89.99723	82.39246	76.74381	85.06005	148.0903	187.3958	110.8449	171.437	112.6101	106.1738	148.5279	131.3482	186.1293	88.81794	164.2748	129.0505	107.3316	190.4222	159.5279	197.2253	194.5016	10.67139	70.49461	101.6856	74.87072	84.43276	57.82709	81.74847	117.0229	104.397	103.2638	97.69898	80.07937	99.53947	96.24599	123.1263	125.5043	111.9821	82.60476
chr11.P03050	0.7149884	0.9409499	1.143688	2.564795	3.133609	2.767194	1.383709	1.62169	0	1.982001	4.335609	1.454327	0.680375	0.324029	1.845238	1.095033	1.191652	0.9318815	0.502996	0.8623869	0.9981947	1.137902	1.007999	0.1041771	1.310195	0.7454594	0.4707617	1.376535	1.07379	1.270369	1.486034	1.657245	0.2821251	0.9782906	0.4616553	0.7835209	1.681717	4.056182	5.789394	3.635876	2.249058	4.391517	3.079342	4.760751	4.328128	6.091989	3.123092	3.38425	3.375829	3.026956	2.943154	4.51251	2.360892	3.046368	1.29671	2.579423	0.9097843	2.529144	1.952292	0.9700057	2.000133	7.410529	4.980042	0.6507915	0.5673789	0.1908719	2.959533	1.249334	3.958602	2.157468	2.015718	2.539317	0.6254416	3.456652	2.606742	2.364691	1.43312	1.596049	2.6273	3.823889	2.832707	4.582728	2.343481	1.885807	2.535635	3.532858	2.686454	2.755761	1.860616	1.287143	0	0.8149666	1.452652	0.3971921	0.8593665	0.6497426	0.8771295	2.370631	2.335906	2.462849	0.9578331	1.208094	0.484377	0.5990414	2.007494	0.9408118	2.513883	0.8198983
chr11.P03051	0.9533179	1.646662	2.096762	1.424886	0.5529898	0	0.7906911	1.15835	0.8180341	0.6606671	0.754019	0.9695512	0.1700937	0.4860435	0.5677655	0.9125271	0.4468696	0	0.1676653	0	0.9981947	1.517203	0.8399991	0.3125314	0.5615122	0.5590946	0.6276822	0.7647419	1.07379	1.411521	0.5307265	0.1274804	0.7053128	0.698779	0.3077702	0.1567042	5.381495	6.760303	3.308225	1.817938	1.927764	3.90357	3.316214	3.36053	3.787112	2.610852	4.015403	4.794354	4.296509	1.008985	3.478272	2.538287	3.709973	1.523184	0.7409773	4.385019	0.6065229	3.218911	2.928438	1.212507	2.181963	1.905565	1.475568	2.169305	1.323884	2.099591	2.325347	2.748534	2.721539	0.3082097	0.7558942	1.975024	0	2.00122	1.44819	1.477932	1.61226	2.305404	1.390923	0.603772	1.490899	2.115105	1.640437	0.2095342	0.2669089	1.514082	1.106187	0.3061957	1.717491	1.430159	0	0.2037417	0.4150434	0.3971921	1.28905	0.2165809	0.7017036	1.293071	0.8984254	1.407343	0.7662665	1.035509	0.484377	0.9984024	1.115274	0.9408118	0.9141393	0.4099492
chr11.P03052	0	0	0	0	0	0	0	0	0.8180341	0	0	0	0	0	0	0	0	0	0	0	0	0	0	0	0	0	0	0	0	0	0	0	0	0.1397558	0.1538851	0	0	0	0	0	0	0	0.4737449	0	0	0	0	0	0	0	0	0	0	0	0	0	0	0	0	0	0	0	0	0	0.5673789	0.1908719	0	0	0	0	0	0	0	0.3638582	0	0	0	0	0.154547	0.603772	0.5963594	0	0.2343481	0	0	0.3364627	0	0	0.1431243	0.1430159	0	0	0	0	0	0	0	0	0	0	0	0.1725849	0	0	0.2230548	0.1881624	0	0
chr11.P03053	0.9533179	0.7057125	0.7624588	0.2849773	1.10598	1.490028	1.186037	1.85336	0	0.6606671	0.754019	0.3231837	0.3401875	0.8100726	0.5677655	1.095033	1.489565	2.050139	1.173657	0.7186558	0	1.137902	0.6719993	0.5208856	1.310195	0.9318243	0.7846028	0	1.07379	0.7057606	2.759778	0.7648823	0.8463753	1.118046	0.7694256	1.410338	0.6726869	1.690076	0.8270564	0.2597054	0.9638819	0.4879463	0.7106173	1.960309	1.35254	0.2900947	0.8923119	2.256167	0.9206806	1.008985	1.070238	2.538287	1.686351	1.218547	1.852443	0	0.9097843	0	1.220183	1.69751	1.636473	1.270376	1.106676	0.867722	0.7565052	0.3817438	0.8455808	0.4997335	0.9896505	1.232839	1.007859	0.2821463	1.563604	2.728936	3.330836	1.182346	1.97054	1.41871	1.236376	1.811316	1.789078	2.467623	0.9373925	1.257205	1.067636	2.018776	2.370401	2.602663	1.717491	4.433492	0.5472508	1.018708	2.075217	0.5957882	2.363258	1.732647	1.227981	0.8620475	0.3593702	1.58326	1.1494	2.071018	0.2421885	0.9984024	0.8922193	2.446111	1.142674	1.024873
chr11.P03054	0	0	0	0	0.5529898	0	0.5930183	0.46334	0	0	0.5655143	0	0.1700937	0.324029	0	0.3650109	0.1489565	0	0	0.4311935	0.1996389	0	0	0	0.1871707	0.1863649	0	0.3058967	0.1342237	0	0.4245812	0	0	0.4192674	0.3077702	0.1567042	0	0	0	0.5194109	0	0	0	0	0	0	0	0	0.3068935	0	0	0	0	0	0	0	0	0	0.7321095	0	0	0	0	0	0	0	0	0	0	0	0	0	0.1563604	0	0	0.2955864	0.5374201	0.1773387	0	0	0	0	0	0	0.1334545	0.1682314	0	0	0	0	1.094502	0	0.2075217	0	0	0.2165809	0.3508518	0.2155119	0	0	0.1915666	0	0.2421885	0.1996805	1.338329	0	0.2285348	0
chr11.P03055	0	0.2352375	1.334303	0.5699546	0.5529898	0	0	0	0	0.6606671	0.5655143	0	0.680375	0.6480581	1.277472	0	0.7447826	0.1863763	0.1676653	0	0.3992779	0.2528672	0	0	0.5615122	0.9318243	0.9415233	0.3058967	0	0.4234564	0.6368719	0.7648823	1.269563	0.698779	0.4616553	1.723746	0	0	0	2.337349	0	0.2439731	1.184362	0.2800442	0	0	0	0	0	0.5044927	0	0.2820319	1.349081	0	0.7409773	0	1.213046	0	0	0.2425014	0	0	0	0	0.1891263	0	0.4227904	0.7496002	0.2474126	0	1.511788	0	1.094523	0.1819291	0.5792759	0.7389661	0.3582801	0.8866937	0.9272823	1.207544	0	1.233812	0.7030444	1.676273	1.20109	1.009388	0	0.6123913	0.8587457	1.144127	2.736254	0.611225	0.622565	0	0.6445249	0.8663234	1.578833	0.8620475	0.5390553	0.7036713	0.5746999	0.1725849	0.7265654	0.5990414	0.6691645	0.1881624	0.9141393	0.6149237
chr11.P03056	0	0.470475	0	0.2849773	0	0	0.1976728	0.23167	0	0.3303335	0.3770095	0	0.8504687	0.6480581	0.1419414	0	0	0	0.502996	0.2874623	0.3992779	0.1264336	0.1679998	0	0	0	0.4707617	0	0	0.1411521	0	0.2549608	0.2821251	0	0.3077702	0.6268167	0.6726869	1.690076	0	5.713519	5.140703	2.439731	1.184362	1.960309	1.893556	0.5801894	2.23078	3.102229	0.6137871	2.522463	0.8026783	0.5640638	0.6745405	0.6092737	1.29671	4.900904	1.516307	0.9196888	3.172475	4.850028	0.9091515	1.058647	1.291122	0.6507915	2.080389	0.7634876	2.959533	1.998934	1.979301	0.6164194	3.527506	1.692878	0.3127208	0	0	0.4433796	0.3582801	0	0.154547	0	0.2981797	0	0.4686963	0.2095342	0.5338179	0.6729254	0	0.7654892	0.4293729	0.4290476	0	0.2037417	0.8300867	0.1985961	0	0.6497426	0	0	0.1796851	0	0	0	0	0	0.6691645	0.1881624	0.2285348	0.8198983
chr11.P03057	0	2.117137	1.715532	1.709864	1.843299	0.2128611	0.5930183	0.23167	2.045085	0	1.319533	0.3231837	0.8504687	0.6480581	1.135531	0.3650109	0.1489565	0.3727526	0.3353307	0.7186558	0.1996389	0.1264336	1.847998	0.3125314	0.3743415	0.7454594	0	0.4588451	1.07379	0.1411521	0.5307265	0.7648823	0	0.5590232	0.7694256	1.253633	0.6726869	0	0	4.414992	2.891646	1.951785	2.131852	0.8401326	1.35254	0.5801894	4.015403	3.38425	0.9206806	1.513478	0	0.5640638	3.709973	1.827821	3.519642	2.837365	3.335876	0.2299222	2.196329	4.365025	0.9091515	0.8469176	1.84446	1.301583	1.134758	0.1908719	2.748138	2.498667	1.979301	0.3082097	3.275541	1.692878	0	1.091574	0.144819	1.773519	0.3582801	0.1773387	1.081829	0.8050293	0	1.233812	2.812178	0.8381366	2.135271	0.8411568	0.9481603	0.7654892	0.5724971	0.4290476	0	0.2037417	1.037608	0.5957882	1.074208	1.949228	0.8771295	1.293071	1.078111	0	1.1494	0.1725849	0.484377	0.1996805	0.4461097	0.7526494	1.599744	1.229847
chr11.P03058	0	0.470475	0	0.5699546	0.3686599	0.2128611	0	0	0.6135255	0.6606671	0.754019	0	0.5102812	0.1620145	0.9935896	0.5475163	0.297913	0	0.6706613	0	0.1996389	0.1264336	0.1679998	0	0	0.3727297	0	0	0.6711187	0.2823042	0.3184359	0	0.2821251	0.4192674	0.7694256	1.096929	1.00903	3.042136	0	1.298527	0	0.4879463	0.7106173	0.5600884	0	0.2900947	0	0.5640416	0	0.5044927	0	0.2820319	0	0	1.667199	0.2579423	0	0.2299222	0.2440365	2.425014	0.5454909	0.6351882	0.368892	0.2169305	0.3782526	0.1908719	0.2113952	0	0.7422379	0.6164194	0	0.5642927	0.3127208	0	0	0	0.7165601	0.1773387	0.154547	0.4025147	0	0	0.4686963	0.2095342	0.5338179	0.3364627	0.1580267	0.1530978	0.5724971	0.8580951	0	1.629933	0.4150434	0.3971921	0.2148416	0.6497426	0.3508518	0.6465356	0.8984254	0	0	0	0.484377	0.399361	0.2230548	0.1881624	1.599744	1.639797
chr11.P03059	1.906636	2.117137	3.431065	3.419727	3.317939	2.341472	2.1744	2.78004	1.636068	2.642668	4.147105	4.847756	3.401875	1.296116	5.819596	1.642549	2.532261	2.236516	2.011984	2.155967	3.393862	1.390769	1.343999	1.250125	3.181903	1.863649	2.981491	2.447174	2.952922	1.552673	3.39665	1.147324	1.974876	2.795116	2.308277	2.977379	12.44471	5.746258	13.2329	13.24498	16.0647	11.46674	3.316214	8.121282	2.434572	7.252368	10.93082	5.076375	0.3068935	1.008985	2.140475	2.256255	8.094486	13.70866	4.816352	8.254154	1.516307	5.518133	4.148621	6.062535	3.454776	4.446318	0.368892	3.253958	1.51301	2.672206	11.20395	8.995203	9.40168	0	2.015718	7.900098	2.658127	3.820511	4.634207	5.320556	6.090761	5.67484	4.17277	1.811316	5.665415	4.935246	2.812178	1.885807	4.137088	3.869321	3.634614	2.755761	4.293729	2.145238	0.8208763	2.648642	1.660173	2.184557	1.503891	1.082904	3.683944	3.879214	1.796851	2.638767	3.639766	1.035509	3.632827	3.194888	4.014987	2.446111	4.570697	2.66467
chr11.P03060	0.9533179	2.117137	1.334303	0.2849773	2.949279	2.128611	1.186037	0.69501	0.8180341	2.477502	1.885048	2.100694	2.211219	1.620145	1.277472	0.7300217	2.234348	1.304634	1.005992	0.8623869	2.196028	0.6321679	2.183998	0.833417	1.871707	0.9318243	2.196888	0.4588451	3.489817	1.129217	1.59218	1.784725	0.8463753	0.9782906	2.154392	2.820675	10.42665	3.042136	4.686653	7.271752	11.24529	4.391517	2.842469	5.32084	2.975588	2.610852	10.26159	7.332541	2.455148	0	2.943154	2.820319	1.349081	6.397374	5.372085	4.642961	0.6065229	1.149611	2.684402	5.577532	2.000133	2.540753	0.737784	1.952375	1.134758	1.336103	6.976042	5.497068	5.195665	0.6164194	1.763753	2.257171	2.345406	2.910865	2.75156	3.251451	1.97054	4.078791	1.700018	1.207544	1.938168	1.762588	2.343481	2.095342	2.535635	2.859933	2.212374	1.071685	1.860616	2.43127	2.189003	1.018708	2.075217	0.9929804	1.718733	1.949228	1.578833	2.370631	2.156221	3.166521	2.681933	1.725849	0.9687539	1.198083	1.338329	1.881624	4.342162	1.229847
chr11.P03061	3.813272	2.117137	2.668606	5.414568	2.949279	4.895805	1.976728	2.78004	3.067628	2.973002	2.639067	1.777511	2.381312	2.106189	2.554945	1.642549	1.340609	2.609268	0.8383266	3.305817	2.196028	3.54014	3.695996	2.18772	1.871707	1.304554	3.609173	3.211916	3.892488	1.834978	1.910616	2.422127	1.269563	2.65536	3.231587	5.327942	28.58919	15.88671	8.546249	19.73761	23.77575	24.39731	7.343046	8.68137	4.328128	5.511799	14.50007	8.178604	2.762042	3.026956	6.688985	4.51251	3.035432	6.092737	9.817949	15.2186	1.516307	5.28821	8.297241	9.700057	5.818569	7.410529	2.213352	7.375637	3.971652	7.253132	15.00906	14.2424	13.85511	2.157468	3.527506	5.925073	4.378091	2.183149	1.593009	4.13821	1.7914	1.596049	4.17277	2.012573	2.385438	2.643882	2.812178	3.352547	6.138905	2.52347	2.528427	3.827446	6.01122	5.148571	20.52191	2.4449	1.660173	3.773325	2.5781	5.19794	2.631388	2.155119	2.156221	2.638767	1.1494	3.106527	3.390639	2.595846	2.007494	1.505299	2.513883	3.484568
chr11.P03062	0	0	0.7624588	0.8549318	0	0	0.3953455	0.23167	1.022543	0	0.5655143	0.8079593	0	0	0.1419414	0	0.297913	0.1863763	0.1676653	0.5749246	0.3992779	0	0	0	0	0.1863649	0.1569206	0.3058967	0	0.1411521	0.1061453	0.5099216	0.1410626	0.1397558	0	0	0	0	1.102742	0	0.6425879	0.2439731	0.2368724	0.5600884	0.270508	0.5801894	1.11539	0.5640416	0	0	0	0	0	0.9139105	0.1852443	0.5158846	0	1.379533	0.488073	0.2425014	0.1818303	0	0	0	0	0	0.2113952	0.4997335	0.9896505	0	0.5039294	0.2821463	0	0.1819291	0.5792759	0.4433796	0.3582801	1.241371	0.3090941	0.2012573	0.8945392	0	0.2343481	0	0.2669089	0	0	0.1530978	0.4293729	0	0	1.22245	1.660173	1.191576	1.503891	0.4331617	0	0.6465356	0.5390553	0	0.1915666	0	4.84377	0.399361	0	0	0	0.8198983
chr11.P03063	3.098283	0.7057125	3.621679	3.989682	2.396289	0.8514443	4.941819	1.62169	5.52173	1.156167	0.754019	4.36298	2.211219	1.458131	3.974359	2.555076	2.97913	2.050139	0.1676653	2.299698	2.595306	2.528672	2.687997	2.916959	3.556244	4.659121	1.569206	1.83538	1.744909	2.540738	2.229051	3.059529	3.808689	2.795116	4.308783	1.096929	1.345374	5.746258	7.167822	1.817938	5.461997	3.415624	1.658107	5.040796	5.41016	3.771231	7.361573	5.076375	10.12749	0.5044927	3.210713	4.51251	2.698162	14.62257	1.29671	3.35325	2.12283	2.299222	3.660548	2.425014	5.273078	6.351882	1.291122	1.084653	2.458642	0.7634876	4.439299	4.997335	8.659442	1.232839	4.031436	1.975024	1.876325	4.548227	2.606742	3.547037	3.941081	4.610807	3.090941	2.012573	4.472696	3.877693	7.030444	2.933478	3.469816	2.018776	3.318561	2.14337	2.719361	0.2860317	0	2.4449	3.942912	5.957882	4.081991	1.949228	3.508518	7.111892	4.851497	4.925699	4.789165	1.553264	7.265654	2.595846	2.899713	3.951409	4.113627	3.279593
chr11.P03064	96.76177	127.4987	99.11965	79.79364	97.8792	95.78749	92.70853	110.9699	80.98537	92.16306	97.07995	88.22916	95.0824	99.3149	89.70695	81.21492	94.73635	94.67916	115.1861	88.96958	83.44907	84.58407	95.9279	99.90586	99.762	122.2553	102.4691	95.28684	98.52022	103.041	126.2068	90.76604	112.0037	103.6988	109.4123	102.1711	113.6841	124.7276	204.0072	151.4083	157.434	157.1187	156.5727	188.4697	134.172	205.3871	239.3627	148.0609	243.3666	142.7714	239.7332	200.8067	67.45405	251.0208	115.5925	108.3358	94.31431	108.2934	93.22195	121.7357	198.0132	186.1102	144.4212	112.8039	145.8164	97.91728	204.2078	178.4049	205.5999	127.907	122.9588	175.495	101.947	109.5213	113.3933	98.28249	99.60186	104.4525	91.80095	105.8614	108.0902	111.043	128.6571	103.5099	96.22067	101.78	111.4088	108.6995	113.7838	132.4327	58.82947	104.3157	106.0436	89.36823	99.47167	96.81164	112.2726	140.0827	115.3578	127.7163	121.0701	74.38407	110.6801	127.7955	141.8629	130.2083	114.0389	104.3321
chr11.P03065	4.051601	1.176187	0.9530735	1.709864	1.29031	2.767194	1.581382	1.62169	3.272136	1.651668	1.885048	0.9695512	1.871031	1.78216	0.8516483	2.00756	1.340609	1.863763	2.682645	1.29358	0.9981947	1.137902	2.183998	2.291897	2.058878	3.727297	0.7846028	3.976658	1.476461	2.117282	2.865923	1.657245	0.7053128	2.375849	0.6155404	0.9402251	3.027091	1.352061	3.308225	3.116465	4.176821	3.415624	3.789959	6.160972	2.975588	2.030663	6.692339	4.230312	4.296509	2.017971	2.943154	6.768765	1.011811	3.351005	2.037687	1.805596	0.9097843	3.678755	3.660548	3.880023	5.454909	5.504965	1.106676	1.952375	6.619421	3.626566	4.016509	4.247735	3.216364	1.849258	3.275541	5.360781	3.127208	2.00122	1.013733	0.2955864	1.43312	1.41871	1.854565	1.408801	1.043629	3.525176	3.280874	0.4190683	2.001817	1.514082	2.686454	2.449565	2.289989	4.004444	0.2736254	2.241158	1.660173	1.985961	1.503891	2.382389	3.157666	1.293071	1.078111	2.462849	3.256633	2.933943	2.421885	2.196485	2.453603	2.257948	4.113627	3.279593
chr11.P03066	0.2383295	0.470475	0.1906147	0	0.5529898	0	0.5930183	0	0.2045085	0	0	0.1615919	0.5102812	0.1620145	0.1419414	0	0	0.7455052	0	0.2874623	0.1996389	0.2528672	0	0.3125314	0.1871707	0.1863649	0.3138411	0.3058967	0.1342237	0.4234564	0.3184359	0.3824412	0.2821251	0.2795116	0	0.1567042	2.018061	1.352061	0	0.5194109	0.321294	1.219866	2.368724	0.2800442	1.35254	0.8702841	1.338468	1.974146	0.9206806	1.008985	0.8026783	1.128128	2.360892	0.3046368	0.3704886	0.5158846	0.3032614	0.9196888	0.2440365	0.7275042	0.7273212	1.482106	0.553338	0.433861	2.080389	0.9543594	0.6341856	0.4997335	0.9896505	1.541048	0.2519647	0.5642927	0.6254416	0.1819291	0	1.034552	0	0	0.154547	0.2012573	0.4472696	0	1.171741	0.2095342	0.1334545	0.6729254	0	0	0.5724971	0.2860317	0.5472508	1.22245	0.2075217	0.1985961	0.6445249	0.8663234	0.3508518	0	0.1796851	0.1759178	0.5746999	0	0	0.1996805	0	0	0	0.4099492
chr11.P03067	0.7149884	0.7057125	0.3812294	0	0.3686599	0	0.5930183	0.92668	0.2045085	0.3303335	1.696543	0	0.1700937	0.1620145	0.7097069	0.5475163	0	0.7455052	1.844319	0.1437312	0	0.5057343	0	0.2083542	0.1871707	0.3727297	0.1569206	0.1529484	0.536895	0.2823042	0.8491625	0.3824412	0	0.1397558	0.1538851	0.3134084	1.681717	0	2.481169	4.155287	5.140703	2.683705	0.7106173	2.520398	1.893556	1.450474	1.11539	2.256167	0	1.513478	0	2.256255	1.011811	1.523184	0.9262216	2.063538	1.516307	1.379533	1.708256	4.365025	1.636473	2.117294	0.368892	1.084653	1.323884	0.3817438	0.6341856	3.748001	0.9896505	0	0.2519647	0.2821463	0.1563604	0.7277163	1.158552	0.4433796	0.5374201	0	0.6181882	0	0.1490899	1.41007	0.7030444	1.047671	0.5338179	1.177619	1.42224	0.7654892	0.2862486	1.001111	0	0.4074833	0.622565	0	0.6445249	1.082904	0.5262777	0.8620475	0.8984254	0.1759178	0.7662665	0.3451697	0.2421885	0	0.8922193	1.128974	0.6856045	0.8198983
chr11.P03068	0.7149884	0	0	0.2849773	0.3686599	1.702889	1.976728	0.23167	1.022543	0.6606671	0	0.3231837	0.3401875	0.4860435	0.9935896	0.7300217	0.1489565	0.1863763	0.6706613	0.1437312	0.1996389	0.1264336	0.6719993	0.6250627	1.123024	0.1863649	0.3138411	0.3058967	0.536895	0.4234564	0.3184359	0	0.1410626	0.8385348	0.3077702	0.1567042	2.690747	1.352061	2.481169	3.895581	2.891646	1.951785	0.4737449	1.960309	1.623048	2.320758	3.346169	3.38425	0.6137871	1.513478	1.337797	0	2.360892	1.218547	0.7409773	2.321481	0.6065229	0.2299222	0.7321095	0.7275042	1.636473	2.540753	1.291122	2.603166	0.9456315	0.1908719	1.479766	1.4992	3.711189	0	2.015718	2.821463	1.250883	0.3638582	0.144819	0.4433796	0.8957002	0	0.4636411	0.2012573	0.5963594	0	0.7030444	0.8381366	0.6672723	1.514082	0.3160534	0	0.4293729	0.8580951	0	0.8149666	0.2075217	0.5957882	0.4296833	0.4331617	0.1754259	0.8620475	0.7187404	0.7036713	0.3831332	0.1725849	0.9687539	0.1996805	0.6691645	0.3763247	0	0.6149237
chr11.P03069	0	0.7057125	0.5718441	0.2849773	0.5529898	0.2128611	0.5930183	0	1.227051	0.6606671	0	0.3231837	0.1700937	0.1620145	0	0.5475163	0.297913	1.304634	0.8383266	0.2874623	0	0	0.1679998	0.4167085	0.1871707	0	0.1569206	0	1.208014	0.2823042	0.5307265	0	0.4231877	0.4192674	0.4616553	0	0.6726869	4.394197	3.583911	2.077643	2.570352	0.7319194	0.9474897	2.240354	2.70508	0	2.676936	0.5640416	0.3068935	1.513478	1.070238	1.128128	0.3372702	1.218547	1.29671	1.031769	0	0.4598444	0.9761461	1.212507	0.7273212	2.329023	0.368892	1.518514	1.134758	0.7634876	0.6341856	0.4997335	2.721539	0.3082097	1.259824	2.257171	0	0.5457872	0.2896379	0.4433796	0.17914	0.5320162	0.154547	1.006287	0.2981797	0.3525176	0.9373925	0.4190683	0.8007268	1.177619	1.106187	1.071685	1.00187	0.1430159	0	1.22245	0.8300867	0	0.4296833	0.6497426	0.8771295	0.8620475	0.1796851	1.055507	0.5746999	0.1725849	0.2421885	0.1996805	0.4461097	1.128974	0.2285348	0
chr11.P03070	0.2383295	0.9409499	1.906147	0.8549318	0.7373197	0.2128611	0.1976728	1.15835	0	0.6606671	1.319533	0.6463675	0.8504687	0.4860435	0.7097069	0.9125271	1.042696	0.1863763	0.8383266	0.1437312	1.197834	0.3793008	1.679998	0.833417	1.871707	0.7454594	1.098444	0.6117935	2.14758	0.5646085	0.5307265	0.3824412	1.692751	1.397558	1.231081	0.1567042	0	2.704121	0.5513709	0.5194109	0.9638819	0.9758926	1.184362	3.640575	1.623048	2.030663	3.569247	1.974146	1.227574	0	1.872916	0.8460957	2.023621	2.741732	1.111466	0.2579423	1.213046	1.839378	2.440365	1.69751	0.5454909	0.6351882	1.106676	0.6507915	1.323884	0.3817438	1.902557	1.998934	0.4948252	1.232839	1.763753	1.975024	0.6254416	0.7277163	0.4344569	0.7389661	1.07484	0.8866937	0.4636411	0.603772	0.4472696	0.7050351	1.406089	3.143012	0.9341813	0.5046941	0.7901335	1.224783	1.00187	0.2860317	0	0.4074833	0.8300867	1.390172	1.28905	0.6497426	0.8771295	0.4310238	0.8984254	1.58326	1.7241	0.6903394	1.937508	0.7987219	1.338329	1.128974	1.142674	1.639797
chr11.P03071	0	1.646662	0.5718441	2.279818	0.9216497	1.064305	0.5930183	0	0.2045085	1.321334	0.3770095	1.131143	0.3401875	0.1620145	0.8516483	1.095033	0.5958261	0	0.502996	0.5749246	0.9981947	0.2528672	0.3359996	0.7292398	0.3743415	0.3727297	0.9415233	0	0.4026712	0.8469127	1.698325	0.5099216	0.5642502	0.4192674	0.7694256	0.3134084	1.00903	0	0.8270564	1.298527	0.321294	1.463839	0.9474897	1.120177	0.541016	0.5801894	0.8923119	0.8460625	1.227574	2.017971	0.8026783	0	0	2.437095	1.667199	0.7738269	0.3032614	0.4598444	1.464219	1.69751	1.636473	1.693835	0.184446	1.084653	2.836895	0.1908719	0.6341856	0.4997335	0.2474126	0	2.015718	0.2821463	0.9381623	1.091574	0.7240949	0.8867593	0.3582801	0.8866937	0.7727352	1.006287	0.5963594	0.3525176	1.171741	0.8381366	0.5338179	0.3364627	0.3160534	0.3061957	0.8587457	1.001111	0.5472508	0.611225	0.2075217	0.7943843	0.6445249	0.6497426	0.5262777	0.4310238	0.3593702	0.5277534	1.1494	1.208094	1.210942	0.5990414	0.6691645	0.3763247	0.9141393	0.8198983
chr11.P03072	0.7149884	1.8819	1.334303	0.2849773	0.7373197	0.4257222	0.1976728	0.46334	0.2045085	0.4955003	0.5655143	1.292735	0.5102812	0.1620145	0.5677655	0.9125271	1.191652	1.304634	0	0.2874623	1.197834	0.6321679	0.1679998	0.4167085	0.9358537	0.5590946	1.569206	0.3058967	1.476461	0.4234564	1.486034	0.5099216	0.7053128	0.5590232	1.384966	0.6268167	0	1.352061	2.205484	3.895581	2.570352	1.707812	2.368724	1.400221	1.623048	2.030663	2.453858	1.974146	0.9206806	1.513478	0.5351188	1.692191	0.6745405	0.3046368	3.519642	2.321481	0.9097843	1.609455	0	1.69751	0.5454909	2.117294	0.737784	2.386236	3.026021	3.435694	1.479766	0.4997335	1.484476	1.232839	1.007859	1.975024	0.3127208	0.3638582	0.4344569	0.5911728	0.3582801	0.1773387	0.6181882	0.4025147	0	0.3525176	1.640437	1.676273	0.5338179	0.6729254	0.6321068	0.6123913	0.7156214	1.430159	2.189003	0.8149666	1.24513	0.5957882	0.6445249	0.6497426	0.3508518	0.6465356	0.7187404	1.935096	0.1915666	1.208094	0.484377	0.7987219	0.2230548	1.128974	0.6856045	1.639797
chr11.P03073	1.191647	0.2352375	1.334303	1.709864	2.027629	1.064305	3.55811	0	1.022543	1.816834	2.262057	0.9695512	2.041125	1.296116	2.554945	0.9125271	2.383304	3.354773	1.508988	1.581043	1.79675	1.137902	1.175999	2.083542	3.556244	1.118189	1.098444	3.364864	1.610685	0.8469127	3.184359	2.549608	2.539126	1.118046	3.539358	1.096929	0	0	0	0	0.321294	0	1.184362	0	0.270508	0.2900947	0.223078	0	0.6137871	0	0.8026783	0.2820319	0	2.132458	0.7409773	0	0.6065229	0	0	0	0.1818303	0	0	0	0.3782526	0.1908719	0.4227904	0	0	0	0.2519647	0	2.970847	1.637362	2.606742	2.660278	4.120221	4.788146	3.554582	1.006287	1.639988	4.053952	2.812178	2.933478	2.268726	2.018776	2.844481	1.530978	2.862486	2.574285	2.462629	2.648642	1.867695	1.390172	1.718733	1.516066	1.578833	2.801654	1.976536	0.1759178	3.448199	1.035509	1.210942	2.396166	1.115274	1.505299	1.828279	0.8198983
chr11.P03074	0.2383295	0	0.3812294	0	0.9216497	0	0	0	0	0.3303335	0	0	0.3401875	0	0.7097069	0	0.1489565	0.5591289	0	0.1437312	0	0.1264336	0.5039995	0.2083542	0.9358537	0	0.3138411	0	0.1342237	0	0.5307265	0.2549608	0.2821251	0.4192674	0.9233107	0	0	0	0.2756855	0	0.6425879	0.2439731	0	0.2800442	0	0.5801894	0	0	0	0	0.2675594	0.2820319	0	0.3046368	0	0	0	0	0	0	0	0.8469176	0	0	0	0.1908719	0	0	0	0	0	0	0	0.3638582	0.2896379	0.1477932	0.3582801	0	0.6181882	0	0.2981797	0.7050351	0.4686963	0	0.2669089	0.3364627	0.9481603	0.7654892	0.2862486	0.8580951	1.094502	0.611225	0.2075217	0	0.4296833	0.4331617	0	0.4310238	0.1796851	0	0.7662665	0.3451697	0.2421885	0.9984024	0	0.3763247	0.2285348	0.6149237
chr11.P03075	52.90914	79.03979	55.46888	43.8865	66.54311	74.07566	59.4995	52.58909	52.55869	57.47804	58.62498	53.48691	61.40384	66.10192	69.9771	62.41686	67.17939	69.70474	81.31768	53.75545	63.88446	47.41259	62.15993	66.04829	88.15742	87.40512	84.26634	85.0393	71.8097	73.82256	80.13971	85.7943	74.62209	82.87519	52.16705	60.64452	41.0339	23.66106	51.82886	33.24229	40.80433	39.27968	49.03259	39.76628	30.5674	45.54487	23.64626	28.4841	51.25122	27.24261	54.047	62.89311	18.21259	34.11933	34.64069	17.79802	26.38375	30.11981	19.52292	32.49519	42.18463	34.93535	39.47144	27.11631	36.50138	31.49386	32.97765	31.23334	26.47315	35.13591	23.18075	45.42556	68.32949	54.76065	64.1548	53.94452	59.11621	62.95525	63.05519	51.11936	50.98873	53.75893	52.25963	64.11745	53.38179	52.15172	54.20316	59.24886	56.82034	78.80174	57.18771	56.64018	54.78572	57.39426	49.41357	45.48198	51.75064	62.28293	59.11639	54.53452	69.73025	59.36919	65.87527	66.09424	62.45535	61.34093	67.41778	53.08842
chr11.P03076	6.196566	5.6457	1.906147	6.839455	2.580619	6.172971	5.139492	1.62169	2.249594	3.138169	0.9425238	2.908654	2.211219	4.374392	4.684065	5.292657	3.87287	6.895923	5.868287	4.311935	4.192418	5.689511	5.543994	4.271262	4.866439	3.168203	5.492219	5.353193	3.624041	4.375716	4.033522	4.334333	4.796127	6.568523	2.769932	7.365096	2.018061	1.352061	4.410967	0.5194109	1.285176	2.927678	2.605597	3.080486	2.434572	3.771231	3.123092	2.538187	7.979232	1.513478	3.210713	3.384383	0.3372702	3.351005	2.222932	1.031769	4.24566	4.368522	0.9761461	1.69751	4.182097	9.104365	6.824502	2.386236	3.215147	5.917029	2.959533	3.997868	2.968951	4.006726	3.275541	5.078634	4.378091	3.092794	3.041198	2.512485	2.687101	3.192097	5.2546	5.23269	3.130887	3.877693	1.640437	5.657422	3.202907	3.196396	4.582775	2.908859	4.723101	3.861428	7.387886	7.945925	4.772999	5.56069	3.652308	3.465294	5.789055	3.879214	4.312442	3.518356	5.555432	4.659791	2.664073	6.789136	5.353316	4.327734	4.570697	3.689542
chr11.P03077	0.2383295	0	0.3812294	0	0.3686599	0	0	0	0.409017	0	0	0	0	0	0	0	0	0	0.1676653	0.1437312	0	0	0	0.3125314	0	0	0.1569206	0	0.2684475	0	0	0	0	0	0	0	0	1.014045	0	0	0	0.7319194	0	0	0	0	0.223078	0	0	0	0	0	0.3372702	0	0	0	0	0	0	0.4850028	0	0.6351882	0.184446	0	0	0.5726157	0.6341856	0	0	0	0.5039294	0.2821463	0.1563604	0	0.144819	0	0	0	0.3090941	0	0.1490899	0	0	0.4190683	0.1334545	0.3364627	0	0.3061957	0	0.2860317	0.8208763	0	0	0	0.2148416	0.2165809	0	0	0.3593702	0	0.3831332	0.1725849	0	0	0	0	0.2285348	0
chr11.P03078	0	0	0	0	0	0	0	0.46334	0.2045085	0	0	0	0.3401875	0.324029	0.4258241	0	0	0	0.1676653	0.4311935	0.3992779	0.1264336	0	0	0.1871707	0	0	0.3058967	0.9395662	0.5646085	0	0	0	0.2795116	0.3077702	0	0	0	0.5513709	1.558233	0.6425879	0.2439731	0.2368724	0	0.270508	1.160379	0.6692339	0.2820208	0.3068935	0	0	0	0	0	0	0.2579423	0	1.609455	0	0	0	0.4234588	0	0	0	0	0.4227904	0.4997335	0.4948252	0	0	0	0	0.1819291	1.303371	0.1477932	0.17914	0	0.6181882	0	0	0.5287764	0	0	0.2669089	0.1682314	0.6321068	0	0.2862486	0.2860317	0	0.4074833	0	0	0	0.2165809	0.1754259	0.2155119	0	0.3518356	0	0	0	0.399361	0.6691645	0	0	0
chr11.P03079	0.4766589	0.7057125	0.5718441	1.139909	1.658969	0.4257222	0.9883639	0.23167	3.681153	1.651668	0.9425238	0.4847756	1.190656	0.9720871	1.987179	0.1825054	0.4468696	0.9318815	0.502996	0.7186558	0.9981947	0.8850351	0.5039995	1.562657	2.246049	0.9318243	0.9415233	0.6117935	1.208014	1.834978	1.698325	1.529765	0.7053128	1.397558	1.538851	0.7835209	2.690747	1.014045	0.2756855	0	1.285176	0.7319194	0.2368724	0.2800442	0	1.450474	1.561546	0.8460625	0.3068935	0.5044927	0.5351188	0.8460957	0.3372702	0	0.9262216	0	0	0.2299222	0.488073	1.212507	0.3636606	1.270376	1.291122	0	0	0.1908719	1.056976	0.2498667	0.9896505	0	0.2519647	0.5642927	1.094523	0.9096454	2.461923	0.7389661	1.7914	2.128065	2.009112	0.8050293	1.341809	1.057553	0.9373925	1.047671	0.8007268	0.5046941	0.3160534	1.684076	1.00187	0.5720634	0	1.426192	0.8300867	0.1985961	1.503891	0.8663234	0.7017036	1.077559	0.1796851	0.5277534	2.107233	0.3451697	1.210942	0.5990414	1.338329	0.3763247	0.9141393	2.049746
chr11.P03080	4.52826	4.469512	4.574753	1.139909	2.027629	1.91575	2.965092	3.93839	3.476645	2.312335	1.696543	3.393429	1.871031	4.860435	1.987179	3.102592	2.085391	1.304634	2.850311	1.149849	2.395667	3.666574	4.199996	2.396074	3.369073	3.913662	2.196888	3.670761	6.711187	3.669955	5.094975	2.422127	2.398063	2.795116	5.232094	2.350563	2.354404	1.352061	8.270564	2.597054	2.249058	5.367409	2.842469	6.721061	4.869144	5.511799	6.023105	4.512333	8.593019	7.062898	5.351188	3.102351	1.349081	3.960279	1.481955	0.5158846	2.426092	6.667744	1.464219	1.212507	4.545757	6.140153	4.242258	1.084653	5.10641	2.863078	3.170928	4.747468	6.185316	4.623145	2.015718	5.925073	3.283568	3.456652	2.606742	2.216898	1.97054	1.596049	2.936394	3.01886	4.770876	5.992799	3.515222	3.352547	1.868363	4.205784	2.528427	3.061957	1.431243	2.574285	0.8208763	1.426192	4.565477	2.184557	0.8593665	2.59897	2.280537	4.310238	2.874961	2.286932	1.915666	2.071018	1.937508	3.793929	4.238042	6.209358	2.056814	2.869644
chr11.P03081	1.429977	0.7057125	0.3812294	1.709864	1.658969	2.128611	1.383709	0.69501	0.6135255	1.651668	0.3770095	0.1615919	0.680375	0.6480581	1.703297	0.7300217	0.5958261	0.5591289	2.347315	1.724774	1.79675	1.137902	1.343999	0.833417	2.43322	0.7454594	0.9415233	1.83538	1.744909	1.552673	2.865923	1.402284	0.8463753	0.698779	2.616047	1.567042	3.363434	3.042136	1.654113	0.2597054	1.285176	0.4879463	1.658107	1.960309	1.35254	3.481137	1.338468	1.692125	1.227574	2.522463	1.872916	0.8460957	1.686351	0.9139105	0.3704886	2.579423	1.213046	1.149611	1.220183	1.212507	1.272812	2.964212	3.873366	0.867722	1.702137	0.5726157	0.4227904	2.998401	1.731888	4.931355	1.511788	0.2821463	1.719964	1.637362	0.2896379	0.4433796	0.8957002	0.8866937	2.318206	0.4025147	1.043629	0.5287764	1.640437	1.047671	0.9341813	0.8411568	0.7901335	1.224783	0.8587457	1.001111	2.462629	1.22245	2.697782	0.5957882	0.2148416	0.6497426	1.578833	1.293071	0.3593702	1.055507	1.340966	1.035509	1.695319	1.198083	2.007494	2.257948	2.056814	0.6149237
chr11.P03082	1.906636	1.8819	0.3812294	0	0.9216497	0	0.1976728	1.15835	1.43156	1.321334	3.204581	2.100694	0.8504687	0.9720871	1.845238	1.277538	1.042696	0.7455052	0.6706613	1.437312	0.7985557	0.6321679	2.351998	1.041771	2.62039	1.863649	1.883047	0.6117935	4.026712	2.117282	2.122906	1.019843	2.398063	1.397558	2.154392	1.253633	0	0	0.2756855	0	0	0.4879463	0.9474897	0.8401326	0	0.2900947	0	0	2.148255	0	0	0.8460957	0	0	1.111466	0.5158846	0.9097843	0.6897666	0.9761461	0.2425014	0	1.058647	0.368892	0.2169305	0.3782526	0	1.056976	0.4997335	0.9896505	0	0.2519647	0.5642927	2.345406	2.365078	2.317104	0.7389661	1.43312	1.773387	1.700018	3.421375	3.130887	1.586329	1.171741	1.466739	1.467999	2.859933	1.896321	1.837174	2.00374	2.145238	0	0.8149666	2.697782	1.588769	2.148416	0.4331617	1.754259	3.017166	3.234332	1.58326	0.7662665	0.6903394	0.484377	2.595846	2.453603	1.505299	1.828279	1.639797
chr11.P03083	0.2383295	0.470475	1.143688	0.2849773	0.3686599	0.6385833	0.7906911	1.39002	0	0.8258338	0.9425238	0.9695512	0.8504687	0.324029	0.7097069	0.9125271	0.8937391	0.9318815	0.6706613	0.4311935	0.5989168	0.8850351	0.8399991	0.6250627	1.497366	0.1863649	1.255364	1.070639	1.342237	0.5646085	0.8491625	1.019843	0.9874379	1.118046	1.538851	1.096929	0.3363434	1.352061	0.5513709	0.2597054	0.6425879	0	0	0.5600884	0.541016	0	0	0.2820208	0.6137871	1.513478	0.2675594	0.2820319	0	0	1.667199	0.7738269	0.9097843	0.9196888	1.952292	0.2425014	0.9091515	1.693835	2.397798	0.433861	0.5673789	0.5726157	0.8455808	0.4997335	1.237063	0	0.5039294	0.5642927	0.781802	1.273504	0.8689138	0.5911728	0.5374201	0.1773387	0.4636411	1.207544	0.7454493	0.8812939	0.2343481	0.6286025	0.4003634	0.8411568	1.264214	0.3061957	0.7156214	0.2860317	2.189003	1.018708	1.452652	0.5957882	0.4296833	0.6497426	0.7017036	0.8620475	1.617166	1.935096	0.7662665	1.208094	0.2421885	1.597444	0.6691645	0.7526494	0.9141393	0.8198983
chr11.P03084	0.9533179	0	0.5718441	1.424886	0.7373197	0.8514443	1.186037	0.23167	0.8180341	0.6606671	1.131029	0.1615919	1.190656	0.9720871	0.7097069	0.3650109	0.297913	1.118258	0.502996	0.5749246	0.1996389	0.8850351	0.6719993	0.9375941	0.7486829	0.5590946	1.412285	0.9176902	0.1342237	0.4234564	0.6368719	0.637402	1.1285	0.698779	0.1538851	0.3134084	0	0	0.2756855	0.2597054	0	0	0.2368724	0.2800442	0	0.2900947	0.223078	0	0	0.5044927	0	0.2820319	0	0	0	0.2579423	0	0.4598444	0.2440365	0	0.3636606	0.2117294	0.184446	0	0	0	0	0	0.4948252	0	0.2519647	0.5642927	0.1563604	0	0.144819	0	0.17914	0	0.4636411	0.4025147	0.4472696	0.3525176	0	0	0.1334545	1.009388	0.3160534	0.1530978	0.4293729	0.1430159	1.094502	0.611225	1.037608	0.5957882	0.4296833	0.6497426	0.5262777	0	1.078111	0.3518356	0	0.5177546	0	0.5990414	0.2230548	0	0.2285348	0.2049746
chr11.P03085	1.191647	0	1.524918	1.139909	0.9216497	0.8514443	0.3953455	0.46334	1.227051	0.6606671	0.1885048	0.6463675	0.5102812	1.134102	0.5677655	0.1825054	0.1489565	0	1.508988	1.149849	1.397473	1.011469	0.3359996	0.9375941	0.7486829	0	0.1569206	0.3058967	0.6711187	0.1411521	0	0.1274804	0.2821251	0.5590232	1.077196	0.7835209	4.708808	6.422288	4.410967	10.90763	8.353643	5.367409	2.368724	6.160972	7.033207	1.740568	4.684637	7.05052	0.3068935	7.56739	5.351188	5.076574	2.023621	2.741732	2.778665	7.480327	2.12283	1.379533	3.416511	3.637521	6.54589	8.469176	5.902272	6.724846	6.997673	7.825747	6.341856	8.995203	6.432728	7.088823	3.527506	2.539317	0.4690812	0.5457872	0.2896379	0.4433796	0.8957002	0	0.7727352	0.603772	0.5963594	0.3525176	0.2343481	0.4190683	0.9341813	0.5046941	0.7901335	0.1530978	0.8587457	0.8580951	0	0.4074833	0.622565	0.1985961	0.4296833	0.4331617	0.3508518	0.6465356	0.8984254	0.3518356	0	0.3451697	0.484377	0	0.2230548	0	0.2285348	0.6149237
chr11.P03086	0	0	0.1906147	0	0	0.2128611	0	0	0	0.1651668	0	0	0.3401875	0.1620145	0.1419414	0	0.297913	0	0	0	0.3992779	0	0.1679998	0.5208856	0	0.1863649	0	0	0	0	0.2122906	0.1274804	0	0.2795116	0.1538851	0.1567042	0	0	0	0	0.321294	0	0	0	0	0.2900947	0.8923119	0.5640416	1.227574	0	0.5351188	0	0.6745405	1.523184	0.3704886	0.5158846	0	0.4598444	0	0.2425014	0	0.2117294	0	0	0.1891263	0.1908719	0.2113952	0	0.9896505	0	0	0.2821463	0	0.1819291	0.144819	0	0	0.1773387	0	0	0	0.3525176	0.2343481	0.2095342	0	0	0.3160534	0.1530978	0	0	0	0	0.2075217	0.1985961	0.8593665	0	0.1754259	0	0	0.1759178	0.3831332	0	0.2421885	0	0.6691645	0	0	0
chr11.P03087	0	1.176187	0.9530735	0.5699546	0.3686599	0.6385833	1.383709	0.23167	1.227051	0.6606671	0.5655143	0.4847756	0.1700937	1.78216	0.5677655	0.9125271	1.340609	1.49101	0.6706613	0.7186558	0.9981947	1.517203	0.5039995	1.041771	1.497366	0.3727297	1.569206	1.83538	1.744909	0.8469127	0.9553078	1.784725	0.9874379	0.8385348	0.7694256	0.3134084	1.345374	1.352061	1.654113	0.5194109	1.285176	1.707812	1.184362	1.680265	1.893556	1.740568	1.561546	2.538187	2.148255	1.008985	1.070238	1.128128	0	0.6092737	0.9262216	1.289711	0.6065229	1.609455	1.464219	1.69751	3.272945	3.5994	1.84446	2.386236	2.647768	2.290463	1.902557	2.498667	1.484476	1.232839	2.519647	1.410732	0.4690812	0.7277163	0.5792759	1.477932	0.8957002	0.8866937	1.081829	1.207544	0.7454493	0.8812939	0.4686963	1.466739	0.5338179	1.345851	1.106187	0.6123913	1.431243	0.5720634	0	1.22245	1.867695	1.588769	1.074208	0.6497426	1.578833	1.939607	0.7187404	1.759178	1.7241	1.208094	0.7265654	0.7987219	1.561384	0.5644871	0.6856045	1.844771
chr11.P03088	0	0.7057125	0	0	0	0	1.383709	0	0	0	0.1885048	0	0	0.4860435	0	0	0.1489565	0.1863763	0.6706613	0.4311935	0.1996389	0.2528672	0.1679998	0.3125314	0	0.1863649	0.6276822	0	0.1342237	0	0.4245812	0.5099216	0	0.2795116	0.4616553	0	0	0	0	0.2597054	0.6425879	0.2439731	0	0	0	0.2900947	0.223078	0	0	0	0	0	0	0	1.29671	0	0.3032614	0	1.220183	0	0	0	0	0.2169305	0	0	0	0	0.2474126	0	0.2519647	0	0.4690812	0.1819291	0.144819	0	0.17914	0	0	0.2012573	0	0	0	0.4190683	0.1334545	0.6729254	0	0	0	0.4290476	0	0.2037417	0.2075217	0	0	0	0.1754259	0.4310238	0.1796851	0.8795891	0.1915666	0.1725849	0.2421885	0	0.2230548	0.3763247	0.2285348	0.4099492
chr11.P03089	1.906636	2.82285	4.193523	3.13475	3.686599	1.702889	2.569746	2.08503	2.658611	4.294336	0.1885048	2.423878	2.041125	3.24029	3.264652	2.190065	1.489565	2.050139	3.520972	3.449548	2.994584	1.517203	3.863996	1.354303	3.181903	2.795473	2.353808	3.517813	5.100502	2.117282	2.653633	1.402284	2.821251	1.956581	3.077702	5.014534	3.363434	5.408242	6.06508	8.310574	5.783291	6.343302	3.553087	5.32084	7.033207	2.610852	6.023105	5.358396	2.762042	5.54942	5.083629	3.666415	5.396324	2.437095	6.483551	11.34946	6.065229	5.518133	4.88073	2.667516	10.90982	9.316094	7.931178	9.761873	8.69981	10.68883	6.764646	6.496535	11.13357	1.849258	5.039294	4.796488	3.283568	2.728936	1.882647	1.921312	2.14968	2.128065	1.54547	3.421375	1.789078	1.586329	4.686963	3.352547	2.669089	3.532858	2.686454	2.602663	2.433113	5.005555	2.462629	2.852383	4.150434	4.369114	2.792941	5.631102	2.631388	4.525749	2.695276	5.62937	2.681933	4.832376	3.390639	6.190095	3.122768	2.257948	3.428023	4.099492
chr11.P03090	0.4766589	0.470475	0.1906147	0.8549318	1.658969	0.2128611	1.779055	0.23167	0.8180341	1.321334	0.1885048	0.3231837	0.8504687	0.6480581	0.9935896	0	0.5958261	1.677387	0.8383266	0.5749246	0.7985557	0.3793008	0.8399991	0.5208856	2.246049	0.9318243	0.3138411	0.6117935	0.9395662	0.9880649	0.2122906	1.019843	1.833813	0.9782906	2.769932	0	3.363434	2.028091	1.654113	1.038822	1.60647	2.195758	1.421235	1.960309	1.35254	0.8702841	0	0.8460625	1.841361	1.008985	4.54851	0.8460957	1.349081	0.3046368	0.3704886	2.321481	0.9097843	0.6897666	0.9761461	1.455008	1.818303	1.058647	2.582244	1.518514	2.647768	2.481335	0	1.998934	2.474126	3.390307	0	1.410732	0.4690812	0.7277163	0.5792759	1.330139	0.5374201	0.3546775	1.700018	1.811316	0.1490899	0.7050351	0.7030444	0.6286025	0	0.6729254	0.4740801	0.1530978	1.431243	0.4290476	0	1.833675	0.2075217	0.9929804	0.6445249	0.4331617	1.052555	0.4310238	1.437481	1.231425	0.9578331	0.8629243	0.2421885	2.196485	1.338329	1.128974	0.2285348	0.8198983
chr11.P03091	1.191647	0	1.334303	0	1.474639	0.2128611	1.779055	0.92668	0.409017	0.3303335	0.5655143	0.8079593	1.020562	0.8100726	1.561355	0.1825054	0.5958261	0.7455052	0	0.5749246	1.597111	0.3793008	0.8399991	0.4167085	0.9358537	0.9318243	1.098444	0.3058967	0.536895	1.270369	0.5307265	1.274804	0.8463753	0.4192674	0.6155404	0.7835209	0	0	1.378427	0	0	0	1.184362	0.2800442	0	0.5801894	0.223078	0	0.6137871	0	0.2675594	0.2820319	0	0	0.3704886	0.2579423	0	0.4598444	0	0	0.7273212	0.8469176	0.553338	0.2169305	0.5673789	0.1908719	0	0.7496002	0.4948252	0	0	0.2821463	0	0.1819291	0.144819	1.034552	0.5374201	0.5320162	1.390923	1.006287	1.341809	0.1762588	2.109133	0.8381366	0.4003634	0.6729254	1.106187	0.4592935	0.7156214	0	0	0.8149666	1.037608	0.9929804	0.4296833	0	1.403407	1.077559	1.617166	0.7036713	1.1494	0.6903394	1.453131	0.5990414	2.007494	1.505299	0.2285348	0.8198983
chr11.P03092	4.051601	0.470475	4.384138	1.994841	3.686599	1.277167	5.73251	3.24338	2.658611	1.816834	4.524114	2.100694	2.891594	3.402305	4.826007	3.650109	4.170783	3.354773	1.005992	3.449548	2.196028	3.16084	3.359996	1.562657	1.684537	1.863649	2.353808	0.7647419	4.160936	2.540738	2.547487	3.059529	2.962314	1.67707	3.693243	0.7835209	0	0	0.8270564	0.7791163	0	0	0.9474897	2.800442	1.623048	0.2900947	1.784624	0.2820208	1.227574	0	0.5351188	0.2820319	0.6745405	0.9139105	0.3704886	0	1.819569	0.4598444	0	1.212507	2.000133	0.8469176	0.737784	1.301583	0.7565052	0.7634876	1.691162	1.4992	0.4948252	0	0.2519647	1.410732	0.781802	1.819291	1.593009	1.625725	3.403661	1.596049	0.7727352	1.408801	2.087258	2.467623	3.046526	1.885807	1.868363	2.187008	1.896321	0.6123913	1.144994	0.1430159	0	1.22245	0.622565	2.383153	1.503891	1.516066	2.806814	2.370631	3.234332	3.694274	5.172299	1.898433	1.937508	3.394568	4.014987	1.317136	2.285348	2.869644
chr11.P03093	16.68306	15.76091	18.48963	13.10895	13.64042	11.4945	12.25571	13.43686	11.65699	11.72684	11.8758	8.241185	8.674781	14.74332	13.05861	11.31534	12.95922	10.80983	16.26354	12.36088	12.77689	12.01119	14.61598	8.959232	18.71707	20.1274	15.37821	14.2242	24.2945	16.93825	15.07263	11.60072	13.25988	15.79241	20.6206	14.10338	15.13545	20.28091	36.39048	9.609101	18.95634	13.90647	18.23918	31.64499	23.8047	29.00947	25.65397	10.15275	11.66195	23.71116	35.85296	29.04928	15.8517	24.98022	18.33919	18.57185	29.1131	21.15284	11.95779	14.06508	29.63834	29.21866	29.6958	21.47612	13.80622	9.925338	13.3179	24.23707	27.4628	30.20455	10.58252	30.18966	8.912542	18.01098	12.88889	6.207315	11.10668	10.995	11.12739	14.28927	10.43629	8.284163	12.6548	12.15298	7.339996	15.47728	12.32608	12.09473	9.01683	13.30047	6.56701	16.50307	14.11147	15.88769	9.023348	11.91195	13.15694	21.55119	15.27323	15.12893	15.5169	9.319582	10.89848	16.97284	19.62883	20.5097	13.02649	15.16812
chr11.P03094	1.191647	0	0	0	0	0	0	0	0	0	0	0.1615919	0	0.324029	0.4258241	0	0	0	0.3353307	0.2874623	0.1996389	0.3793008	0.3359996	0	0.1871707	0	0.3138411	0.3058967	0.1342237	0	0	0	0	0.1397558	0	0.3134084	4.372465	4.394197	0.2756855	3.635876	2.249058	3.415624	1.894979	0.2800442	0.270508	1.160379	3.123092	4.512333	0	0	1.605357	0.2820319	7.419945	0.9139105	0.1852443	1.547654	0	1.379533	0.2440365	1.212507	1.454642	1.270376	0.368892	2.820097	1.891263	2.863078	1.479766	1.998934	1.731888	1.541048	2.267682	1.692878	0	0	0.144819	0.2955864	0	0	0.3090941	0	0.2981797	0	0	0	0.2669089	0	0.4740801	0.1530978	0.1431243	0.7150793	0.2736254	0.4074833	0	0.5957882	0.2148416	0.4331617	0.1754259	0	0.1796851	0	0.1915666	0.1725849	0	0	0	0	0	0
chr11.P03095	0.9533179	1.411425	0.3812294	1.424886	0.9216497	1.064305	0.5930183	0	0.8180341	0.4955003	0.1885048	0	0.8504687	0.324029	0	0.1825054	0.1489565	0.9318815	1.173657	0	0.5989168	0.2528672	0.1679998	1.041771	1.497366	0.7454594	0.6276822	0.6117935	1.208014	1.411521	0.7430172	0.7648823	0.9874379	1.118046	0.4616553	1.096929	1.00903	3.718167	0	0	0	1.219866	0.2368724	0.5600884	0	0	1.11539	0.5640416	1.227574	0.5044927	0.8026783	2.820319	0.6745405	0.3046368	1.111466	0.2579423	1.213046	0.4598444	0.7321095	0.2425014	1.272812	0.6351882	1.106676	1.518514	0.3782526	1.717847	0.8455808	0	0.7422379	0.9246291	0	0.2821463	0.4690812	0	0.2896379	0.2955864	0.17914	0.8866937	1.54547	0	0.1490899	0.5287764	0.7030444	0.4190683	0.9341813	1.009388	0.6321068	0.6123913	0.4293729	2.145238	5.746134	1.22245	2.282738	0.9929804	0.6445249	0.6497426	0.8771295	0.6465356	0	0.3518356	0.3831332	0.5177546	0.484377	0.399361	0.4461097	0.1881624	0.6856045	0.4099492
chr11.P03096	0	0	0	0	0	0	0	0	0	0	0	0	0	0	0	0	0	0	0	0	0	0	0	0	0	0	0	0.6117935	0	0	0.6368719	0	0	0	0	0	0.3363434	0	1.102742	1.038822	0.321294	0.7319194	3.079342	1.120177	2.434572	1.160379	0.223078	0	1.534468	0.5044927	2.408035	1.410159	1.349081	1.827821	0.3704886	0	0	0	0	0.4850028	0	0	0.368892	0.2169305	0.1891263	0	0.4227904	0	0.7422379	0	0	0	1.407244	0	0.8689138	1.330139	1.07484	0.5320162	1.081829	1.006287	0.1490899	0.7050351	0	0.4190683	1.334545	0.6729254	1.106187	1.224783	1.288119	2.43127	0.2736254	0.2037417	0.622565	0	0.2148416	1.082904	0.1754259	0.2155119	0.5390553	0.3518356	0	0	0	0.399361	0.2230548	0.1881624	0.2285348	0.2049746
chr11.P03097	0	0	0	0	0	0	0	0	0	0	0	0	0	0	0	0	0	0	0	0	0	0	0	0	0	0	0	0.3058967	0.1342237	0.2823042	0.2122906	0	0	0	0	0	1.00903	0.3380151	0	0.7791163	0.9638819	0.4879463	0.4737449	0.2800442	1.623048	0.2900947	0.223078	0	1.534468	2.017971	0.5351188	0.8460957	0	0	0	0	0	0	0.488073	0.4850028	0.3636606	0	0	0.433861	0.5673789	0	0	0	1.484476	0	0.7558942	0	0.1563604	0.5457872	0.2896379	0	0	0	0	0	0.2981797	0	0.2343481	0.6286025	0.4003634	0.1682314	0.3160534	0.1530978	1.00187	0.1430159	0	0	0	0	0	0	0	0	0	0.3518356	0.1915666	0	0	0	0	0	0	0
chr11.P03098	0	0	0	0	0	0	0	0	0	0	0	0	0	0	0	0	0	0	0	0	0	0	0.1679998	0	0	0	0	0	0	0	0.1061453	0	0	0	0	0	0	0	0.2756855	0.7791163	0.6425879	0	0	0	0.541016	0	0.6692339	0	0	0	0.5351188	0.5640638	1.349081	0	0	0	0	0	0	0	0	0	0.553338	0	0	0	0	0	0	0	0	0	0	0.1819291	0	0.4433796	0	0	0.154547	0	0	0.3525176	0	0	0	0.5046941	0.1580267	0	0.1431243	0	0	0	0	0.1985961	0	0	0	0	0	0	0	0	0	0	0	0	0	0
chr11.P03099	0	0	0	0	0	0.2128611	0.5930183	0	0	0	0	0	0	0	0.1419414	0	0	0	0.1676653	0	0	0	0	0.1041771	0	0	0	0	0.2684475	0	0.3184359	0	0	0	0	0	0	1.014045	0	1.038822	0.9638819	0.2439731	0	0.2800442	1.35254	0	0.223078	1.128083	0	0.5044927	0.5351188	0.2820319	0.3372702	0	0	0.2579423	0	0	0	0.4850028	0	0.6351882	0	0.2169305	0.1891263	0	0	0	1.237063	0.3082097	1.763753	0.2821463	0	0.1819291	0.144819	0.2955864	0	0	0	0	0.8945392	0.1762588	0.2343481	0	0.1334545	0.1682314	0.3160534	0	0.1431243	0.2860317	0	0	0	0	0	0	0	0	0.3593702	0	0	0	0	0	0	0	0	0
chr11.P03100	0.2383295	0	0	0	0	0	0	0	0	0	0	0	0	0	0	0	0.1489565	0	0	0	0	0.2528672	0	0	0.1871707	0	0	0	0	0.1411521	0.1061453	0	0	0.1397558	0	0.1567042	0.6726869	0	0.2756855	0	0	0	0	0.2800442	0.270508	0	0	0	0.6137871	0	0	0.2820319	0	0.3046368	0.1852443	0.2579423	0	0.2299222	0.488073	0	0.1818303	0	0	0.2169305	0.1891263	0.1908719	1.056976	0.2498667	0	0	0	0	0	0	0.144819	0.1477932	0	0	0	0	0	0	0	0	0	0	0	0	0	0.1430159	0.2736254	0	0	0	0.2148416	0.2165809	0	0	0.1796851	0	0	0.1725849	0	0	0	0	0	0
chr11.P03101	0.9533179	0	0	0	0.1843299	0	0.3953455	0	0	0	0.1885048	0	0.1700937	0.324029	0.1419414	0	0.297913	0	0.6706613	0.4311935	0.3992779	0.2528672	0	0.4167085	0	0	0.1569206	0.3058967	0.4026712	0	0.1061453	0	0.1410626	0	0.1538851	0.1567042	0	0	0.8270564	1.817938	1.285176	0	1.184362	0.5600884	1.35254	2.030663	0.6692339	0.8460625	0.3068935	2.522463	0.8026783	0.5640638	0	1.827821	0.3704886	1.031769	0	0.4598444	1.464219	0.4850028	0.5454909	2.329023	0.553338	0.867722	0.5673789	0.3817438	0.6341856	1.4992	0.7422379	0.3082097	1.007859	0.846439	0.1563604	0.1819291	0.2896379	0	0.17914	0	0.3090941	0.2012573	0	0	0.4686963	0	0.4003634	0.6729254	0	0	0	0.2860317	0	0	0.622565	0.1985961	0	0	0	0.4310238	0.1796851	0.5277534	0.1915666	0.1725849	0	0.399361	0.4461097	0	0.4570697	0.6149237
chr11.P03102	1.668306	2.82285	2.096762	3.13475	3.686599	2.980055	0.9883639	3.47505	4.09017	2.807835	4.147105	1.292735	3.742062	1.944174	1.987179	1.277538	1.042696	2.609268	1.005992	3.449548	1.597111	1.264336	4.031996	2.291897	1.871707	5.218216	3.609173	2.753071	2.013356	3.387651	2.547487	2.677088	3.244439	2.795116	3.539358	2.820675	0.6726869	1.690076	6.340765	2.597054	3.21294	1.463839	2.842469	1.680265	2.70508	1.160379	2.676936	0.5640416	1.534468	0.5044927	2.943154	1.974223	0	3.351005	1.111466	0.5158846	3.639137	0.9196888	1.952292	2.182513	1.636473	1.905565	1.84446	1.301583	0.7565052	0	3.382323	1.4992	5.443078	0.6164194	1.007859	1.975024	5.159893	5.094014	4.344569	3.251451	2.32882	3.192097	2.6273	3.01886	4.174516	1.41007	2.109133	1.257205	1.467999	3.364627	5.056855	2.449565	2.289989	3.575396	1.915378	1.833675	1.867695	1.390172	2.148416	3.032132	2.631388	1.724095	2.156221	3.694274	2.298799	2.588773	3.632827	3.394568	3.122768	3.010598	2.513883	1.024873
chr11.P03103	0.4766589	0.2352375	1.715532	1.424886	0.1843299	0.8514443	0.1976728	0.69501	0.6135255	0.9910006	0.754019	0.1615919	0.5102812	0.8100726	0.7097069	0.9125271	0.5958261	1.118258	1.173657	0.8623869	0.1996389	1.137902	0.3359996	1.979365	0.5615122	1.677284	1.412285	1.83538	1.342237	1.270369	1.80447	1.402284	1.1285	0.5590232	1.538851	0.9402251	0.3363434	2.366106	0.2756855	0.7791163	0.9638819	0	1.658107	1.960309	0.270508	0.2900947	1.11539	0.2820208	0.3068935	0	0.5351188	1.410159	0.6745405	0.3046368	0.7409773	1.031769	1.516307	0.6897666	0	2.182513	1.272812	1.270376	1.475568	0.433861	1.51301	2.099591	1.056976	0.7496002	1.731888	1.541048	0	1.128585	0	0.9096454	0.144819	0.8867593	1.25398	0.1773387	0.6181882	0	0.2981797	0.8812939	0.2343481	1.676273	0.8007268	0.6729254	0.4740801	0.918587	1.00187	1.144127	3.283505	0.8149666	1.24513	0.1985961	0.2148416	0.4331617	1.227981	0.6465356	0.1796851	1.055507	0	0.3451697	0	0.5990414	0.4461097	0.3763247	0.6856045	0.2049746
chr11.P03104	0	0	0.3812294	0.5699546	0	0.6385833	0	0.23167	0	1.156167	0	0	0	0.324029	0.9935896	0	0.8937391	0	0	0	0.7985557	0	0.6719993	0.2083542	0.1871707	0	0.1569206	0.1529484	0	0.1411521	0	0	0.2821251	0.4192674	0	0	0	0	0.5513709	2.077643	0.321294	0.2439731	0	0.2800442	0	0	0	1.128083	0.3068935	0	0.8026783	0	0	0	0.3704886	1.289711	0.3032614	0.9196888	0	0.2425014	0	0	0.184446	0	0	0.1908719	0.2113952	1.998934	0.4948252	0	0	0	1.250883	0.1819291	0.8689138	0	0	0.7093549	0	0.603772	0.1490899	0	0.2343481	0.4190683	0.1334545	0	0.7901335	0.1530978	0.2862486	0.2860317	0	0	0.2075217	0.1985961	0.4296833	0.2165809	0.1754259	0.8620475	1.078111	0.1759178	0.7662665	0	0.2421885	0	0	0.3763247	0	0.2049746
chr11.P03105	0	0	0.5718441	1.994841	1.10598	0.6385833	0	0	0.2045085	0.4955003	0.5655143	0.3231837	0	0	0.7097069	0	0.7447826	0.1863763	0.502996	0	0	0.8850351	0.3359996	0.4167085	0	0.1863649	0.1569206	0.1529484	0.536895	0	0.4245812	0.3824412	0	0.1397558	0.6155404	0.1567042	2.018061	7.436333	7.719193	3.376171	2.570352	2.439731	2.131852	9.801547	5.41016	6.091989	2.900014	3.666271	1.227574	2.017971	2.943154	0.5640638	0.6745405	0.9139105	2.037687	4.642961	3.942399	0.4598444	0.7321095	1.940011	1.818303	5.504965	6.086718	3.470888	2.647768	2.863078	2.536742	9.744803	7.174966	1.232839	2.267682	3.950049	0.781802	1.273504	1.593009	0.2955864	1.07484	1.773387	0.3090941	0.603772	0.4472696	1.233812	1.171741	0	0.1334545	0	0.3160534	0	0.2862486	0.4290476	0.2736254	0.2037417	0.2075217	0.3971921	0.2148416	0.2165809	0	0.6465356	0.8984254	0.5277534	0.5746999	0.8629243	0.9687539	0.399361	0.8922193	1.317136	0.2285348	0.8198983
chr11.P03106	7.864873	7.292362	3.621679	4.274659	2.949279	4.257222	9.488293	8.57179	4.09017	5.946004	7.163181	5.494124	6.973844	5.02245	8.658424	5.657668	7.29887	4.659408	5.197625	7.042827	7.38664	2.907972	8.063991	6.771513	2.807561	2.981838	3.609173	1.682432	5.100502	2.68189	4.139667	3.31449	3.949752	3.633651	4.462668	1.567042	0.3363434	1.690076	8.546249	2.85676	1.927764	5.123436	1.894979	6.160972	4.869144	3.481137	4.684637	1.974146	0.9206806	2.017971	4.280951	3.102351	0.6745405	4.87419	0.7409773	0.5158846	4.24566	3.908677	1.708256	1.455008	2.545624	1.482106	4.61115	2.820097	2.458642	1.336103	2.536742	4.997335	5.937903	2.157468	6.551083	2.539317	4.847172	8.004879	11.4407	7.241867	4.657641	5.67484	4.945505	6.238977	10.2872	8.989198	5.155659	4.609751	2.001817	5.215172	5.530935	3.215054	1.860616	1.144127	0	1.629933	3.527869	2.184557	1.933575	1.299485	2.455963	2.370631	4.851497	4.04611	3.256633	2.071018	2.179696	1.397763	6.9147	5.080384	3.885092	1.844771
chr11.P03107	26.21624	35.28562	23.63622	17.38361	17.32701	21.07325	16.99986	18.5336	17.38322	20.15035	19.41599	25.53152	18.20003	18.79368	18.1685	13.5054	18.76852	19.38314	29.34143	17.5352	15.97111	15.67776	20.15998	17.39758	18.34273	15.46828	14.59361	12.54177	15.8384	16.37365	16.24023	14.91521	15.79901	14.81411	15.23463	10.49918	22.19867	21.63297	46.31516	19.47791	10.92399	19.27388	16.81794	45.36716	41.11721	31.04013	24.3155	21.43358	22.09633	38.34144	38.52856	23.40865	26.30708	17.66894	6.85404	15.73448	18.49895	17.47409	12.20183	7.760045	19.27401	39.80513	54.22712	29.71948	29.88196	27.29468	19.65975	35.23121	41.0705	35.44412	23.68468	20.31454	15.47968	28.56287	30.84644	20.39546	16.30174	13.12307	20.09112	27.77351	28.47616	20.26976	14.52958	16.5532	10.14254	23.88885	23.86203	19.74962	8.587457	13.01444	3.557131	11.81702	28.63799	13.30594	9.667873	10.82904	10.52555	12.93071	22.64032	18.82321	13.7928	8.974412	6.781277	6.190095	14.27551	17.31094	7.998719	6.354212
chr11.P03108	0.2383295	0	0.1906147	0	0	0	0	0	0	0	0	0.9695512	0	0.1620145	0	0.1825054	0	0.1863763	0	0	0.3992779	0.1264336	0.1679998	0	0.1871707	0	0	0.1529484	0	0.1411521	0.1061453	0	0	0.2795116	0	0.1567042	0	0.6760303	0	0	0	0	0	0	0	0	0	0	0.3068935	0	0	0	0	0	0	0	0	0	0	0	0	0	0	0.2169305	0	0	0	0	0	0	0.2519647	0	0.4690812	0.3638582	0.144819	0	0	0	0	0	0.1490899	0.1762588	0	0	0	0.1682314	0.4740801	0.1530978	0	0.1430159	0.8208763	0	0.4150434	0.1985961	0	0	0	0	0.3593702	0.5277534	0	0.1725849	0.2421885	0.5990414	0.2230548	0.3763247	0	0
chr11.P03109	0	0	0.1906147	0	0.1843299	0	0.7906911	0	0.2045085	0.3303335	1.319533	0	0	0	0	0	0.4468696	0	0.3353307	0	0.3992779	0.1264336	0	0	0.3743415	0.1863649	0.4707617	0.4588451	0	0.1411521	0	0.1274804	0.7053128	0.2795116	0.3077702	0.1567042	0	0	0.8270564	0	0	0	0	0	0	0	0	0.5640416	0	0	0.5351188	0	0	0	0	0	0.6065229	0	0	0.4850028	0	0.4234588	0	0.6507915	0	0	0	0	0.9896505	0	0.2519647	0.2821463	0.781802	0.5457872	1.013733	0.1477932	0.5374201	0	0.3090941	0	0	0.8812939	0.2343481	0.2095342	0	0.3364627	0.4740801	0.6123913	0.2862486	0	0	0.2037417	0.2075217	0	0.2148416	0.2165809	0	0.6465356	0.1796851	0.7036713	0.1915666	1.208094	0	0	1.561384	1.693461	0.2285348	0
chr11.P03110	0	0	0.1906147	0	0	0	0	0	0	0	0	0	0	0	0	0	0	0	0	0	0	0.2528672	0	0	0	0	0	0	0	0.1411521	0	0	0	0	0.1538851	0.1567042	0	0	0	0.2597054	0	0	0	0.2800442	0	0	0	0.2820208	0	0	0	0	0	0	0	0	0.6065229	0	0	0	0	0	0.368892	0.433861	0	0	0	0	0	0	0	0.5642927	0	0	0	0	0	0	0.154547	0	0	0	0.2343481	0	0	0	0	0	0	0.1430159	0	0.2037417	0	0	0	0	0.3508518	0	0.1796851	0.1759178	0	0	0	0.1996805	0	0.1881624	0	0
chr11.P03111	0.4766589	0	0.3812294	0	0.1843299	0	0.9883639	0	0.6135255	0.6606671	1.508038	0	0.1700937	0.1620145	0	0.9125271	0.1489565	0.3727526	0.1676653	0.2874623	0.3992779	0.1264336	0	1.041771	0.9358537	0	0	0.6117935	0.536895	0	0.1061453	0	0.4231877	0.1397558	0.3077702	0.4701125	0	0	0	0	0	0	0	0	0	0	0	0	0	0	0	0	0	0	0	0	0.3032614	0	0	0	0	0	0	0	0	0	0	0	0	0	0	0	0	0.1819291	2.027466	0.2955864	0.17914	0.1773387	0.3090941	0.2012573	0.1490899	0.5287764	0	0	0.2669089	0	0.3160534	0.1530978	0	0	0	0	0.4150434	0	0	0.2165809	0	0	1.078111	0.7036713	0.1915666	0	0.2421885	0	0.8922193	0.5644871	0.2285348	0.4099492
chr11.P03112	0.2383295	0	0.1906147	0.8549318	0	0	0	0	0	0.4955003	0	0.1615919	0	0.4860435	0.1419414	0	0.1489565	0.1863763	0	0	0	0	0.3359996	0	0.1871707	0.3727297	0.1569206	0.6117935	0.2684475	0.1411521	0.3184359	0.637402	0	0.1397558	0	0.1567042	0	0	0	0	0.321294	0	0	0	0	0	0	0.5640416	0.3068935	0	0	0	0	0	0	0	0.3032614	0	0	0	0	0	0.184446	0	0	0.5726157	0	0.4997335	0	0	0	0.2821463	0	0	0.144819	0.1477932	0.17914	0	0	0	0.4472696	0.3525176	0.2343481	0.2095342	0.2669089	0.6729254	0.1580267	0	0	0.1430159	0	0.2037417	0	0.3971921	0.2148416	0.6497426	0.3508518	0	0.8984254	0.1759178	0.1915666	0.5177546	0	0.5990414	0.2230548	0.7526494	0.2285348	0
chr11.P03113	0.9533179	0.2352375	2.859221	1.994841	1.474639	1.91575	1.383709	0.69501	2.658611	0.4955003	0.754019	1.292735	1.190656	0.4860435	0.2838828	2.00756	1.340609	0.7455052	0.3353307	1.724774	1.397473	1.137902	1.175999	1.666834	1.497366	2.795473	2.039967	3.058967	2.818699	4.375716	0	0.8923627	2.821251	1.67707	5.847634	2.037154	1.681717	3.380151	4.135282	1.038822	3.21294	1.707812	1.184362	1.680265	2.975588	4.641515	1.11539	2.256167	1.841361	0	1.605357	3.102351	0.6745405	4.569553	1.111466	2.063538	4.548922	3.678755	1.464219	1.455008	3.091115	2.540753	0.737784	1.518514	0.7565052	0.3817438	1.056976	1.4992	1.237063	1.232839	0	0.846439	1.094523	2.365078	1.44819	3.103657	3.224521	2.660081	1.390923	4.427661	2.087258	2.291364	1.406089	2.304876	1.20109	0.5046941	2.212374	1.684076	1.717491	0.4290476	1.641753	2.241158	1.660173	1.787365	2.148416	1.082904	1.754259	2.370631	2.335906	2.638767	0.5746999	1.553264	3.632827	2.396166	2.007494	3.010598	2.742418	0.8198983
chr11.P03114	0	0	0	0	0	0	0	0	0	0	0	0	0	0	0.1419414	0	0	0.5591289	0.1676653	0	0.1996389	0.1264336	0	0	0	0	0	0.1529484	0.1342237	0.2823042	0	0.1274804	0	0	0	0	0	0	0	0	0	0.2439731	0	0	0	0	0	0	0.6137871	0	0	0	0	0	0	0	0.3032614	0	0.2440365	0	0	0	0	0.867722	0.1891263	0	0	0.2498667	0	0	0.2519647	0	0.3127208	0.1819291	0	0	0	0	0	0	0.1490899	0	0	0	0.2669089	0.1682314	0.3160534	0.1530978	0	0	0	0	0.4150434	0.1985961	0	0	0	0	0.5390553	0	0	0	0	0	0	0	0.2285348	0.2049746
chr11.P03115	1.191647	1.176187	1.143688	5.414568	0.9216497	0.6385833	2.1744	3.24338	1.227051	0.9910006	1.508038	1.131143	0.8504687	1.620145	2.271062	1.460043	0.5958261	1.677387	1.005992	1.29358	0.3992779	1.264336	0.3359996	0.4167085	0.3743415	0.5590946	2.039967	2.294226	0.6711187	1.129217	1.273744	1.147324	1.551688	2.236093	1.231081	1.410338	6.726869	4.732212	13.50859	13.76439	12.53046	9.514952	6.158683	19.88314	16.77149	22.33729	10.26159	10.15275	3.682722	6.053912	5.886307	4.51251	6.070864	7.920558	3.519642	4.900904	3.335876	4.1386	9.517424	3.152518	7.091381	6.563612	7.008948	17.35444	7.375926	9.352722	10.14697	16.24134	10.63874	4.623145	9.07073	3.950049	1.250883	1.637362	2.896379	2.069105	2.50796	1.064032	0.9272823	1.207544	3.429067	1.057553	0.9373925	1.257205	1.334545	1.850545	2.844481	1.37788	1.860616	0.8580951	0.8208763	0.2037417	0.622565	0.5957882	2.148416	0.2165809	0.7017036	0.4310238	2.156221	1.58326	2.681933	2.588773	0.7265654	1.597444	1.561384	3.010598	2.285348	1.024873
chr11.P03116	0.2383295	0.9409499	0.7624588	0	0.3686599	0.4257222	0.3953455	0.92668	2.045085	0.6606671	0.754019	0	0.680375	0	0.4258241	0.9125271	0.5958261	0.3727526	0.6706613	0	0.3992779	1.137902	0.6719993	0	1.123024	0.1863649	1.255364	0.4588451	0.536895	0.1411521	0.5307265	0.5099216	0.8463753	0.5590232	0.3077702	1.567042	9.081273	14.19664	4.135282	12.98527	8.353643	7.563167	5.684938	8.401326	10.54981	6.672178	7.138495	10.43477	1.534468	4.035941	7.759223	3.384383	7.757216	1.827821	7.039284	4.127077	5.458706	2.299222	8.297241	5.335031	5.273078	10.58647	6.45561	16.92058	13.80622	16.22411	6.341856	9.99467	13.36028	10.47913	14.36199	4.796488	0.4690812	0.5457872	0.5792759	0.7389661	0.17914	0	0.4636411	2.213831	0.5963594	0.5287764	0.4686963	0.4190683	0.5338179	1.009388	0.4740801	0.1530978	0.7156214	0.7150793	0	0.2037417	0	0.9929804	1.074208	1.516066	0.1754259	0.8620475	0.5390553	1.231425	0.1915666	0.6903394	0.484377	0.5990414	0.4461097	0.9408118	2.285348	0.4099492
chr11.P03117	0.4766589	0.470475	1.143688	0.2849773	0.3686599	0.4257222	0.9883639	1.85336	1.43156	0.9910006	2.262057	1.615919	0.3401875	1.458131	0.1419414	1.825054	0.8937391	0.3727526	0.502996	0.2874623	1.397473	0.5057343	1.511998	0.7292398	0.1871707	0	0.6276822	0.4588451	0.1342237	1.411521	0	0	0.4231877	0.698779	0.1538851	0.7835209	1.681717	3.380151	3.859596	4.155287	8.353643	7.319194	8.053663	15.96252	4.869144	6.672178	6.469261	4.794354	0.3068935	1.008985	2.943154	3.948446	0	7.006647	4.631108	2.579423	3.942399	4.598444	11.46972	4.850028	4.909418	1.270376	3.873366	7.375637	3.026021	1.336103	5.919066	7.745869	6.432728	3.390307	5.543224	1.975024	0.4690812	1.091574	1.882647	1.773519	0.3582801	1.41871	1.54547	0.603772	1.490899	1.41007	0.7030444	0.4190683	1.868363	1.009388	1.264214	0.6123913	1.860616	0	0.2736254	1.22245	1.867695	0.3971921	1.074208	0	0.5262777	1.293071	1.257796	1.935096	0.7662665	1.553264	0.9687539	0.9984024	1.338329	0.7526494	1.142674	1.024873
chr11.P03118	1.429977	0	1.906147	2.279818	0.7373197	0.2128611	0.3953455	1.15835	2.863119	1.321334	1.696543	1.131143	0.1700937	0.8100726	0.2838828	0.7300217	0	0.9318815	0.502996	0.5749246	1.197834	0.8850351	0.5039995	0.7292398	0	0.5590946	1.255364	0.4588451	0.9395662	1.270369	0	0	1.1285	0.2795116	0.6155404	0.9402251	3.027091	8.450379	4.686653	12.72557	8.032349	4.391517	7.81679	8.961414	7.844731	9.283031	4.684637	5.640416	0.3068935	0	4.81607	3.666415	4.384513	2.132458	4.631108	4.642961	1.516307	4.598444	8.785314	5.577532	5.091248	3.811129	4.426704	6.941776	8.321557	7.444004	8.244413	9.245069	11.38098	3.698516	7.810906	3.667903	0.9381623	1.455433	3.475655	3.990417	1.7914	0.7093549	2.6273	0.8050293	3.279977	1.938847	0.9373925	1.047671	2.135271	2.187008	1.580267	0.918587	3.00561	1.573174	1.915378	0.8149666	2.282738	0.7943843	1.933575	1.082904	1.227981	1.724095	0.3593702	2.814685	1.1494	2.071018	1.210942	0	0.8922193	1.693461	1.371209	2.049746
chr11.P03119	0	0	0.7624588	0.5699546	0.9216497	0.2128611	0	0.92668	0.6135255	1.486501	0.5655143	0.1615919	0	0.4860435	0	0.7300217	0	0.1863763	1.005992	0	1.597111	0.8850351	0.3359996	0.6250627	0	0.3727297	1.726126	0.6117935	0.8053424	0.9880649	0	0	1.833813	0.1397558	0.4616553	0.4701125	0.6726869	1.352061	4.686653	7.791163	5.461997	9.514952	3.079342	3.080486	7.574223	2.900947	4.461559	3.948291	1.534468	3.531449	4.013391	3.666415	2.023621	3.046368	4.631108	1.289711	1.516307	1.379533	7.077059	1.940011	4.363927	4.446318	6.086718	12.58197	5.862915	5.726157	6.130461	6.996269	7.669791	4.623145	5.291259	1.975024	2.032685	0.7277163	1.013733	0.8867593	0.5374201	0.1773387	1.236376	2.213831	0.4472696	1.233812	0.9373925	0.8381366	1.601454	0.8411568	1.106187	1.37788	1.717491	1.001111	0.2736254	0.611225	0.8300867	0.1985961	0.8593665	0.8663234	1.227981	0.6465356	0.5390553	1.58326	0.9578331	1.380679	0	0.5990414	0.2230548	1.881624	0.6856045	1.024873
chr11.P03120	1.668306	2.587612	0.5718441	0.8549318	0.7373197	1.702889	1.186037	0.46334	0.409017	0.6606671	0.5655143	0.6463675	0.3401875	1.134102	0.4258241	0.7300217	0.4468696	1.118258	0.6706613	0.4311935	0.3992779	1.011469	0.8399991	0.5208856	0.1871707	0.1863649	1.098444	0.1529484	0.4026712	0	0.2122906	0.2549608	0.2821251	0.698779	0.1538851	0.9402251	20.85329	42.92792	13.2329	45.18874	14.77952	21.22566	15.63358	26.04411	32.19045	13.63445	19.85394	26.50996	1.841361	34.3055	16.05357	6.768765	27.65616	7.006647	15.19003	17.28213	12.73698	14.02525	26.35594	13.58008	13.27361	21.38467	22.13352	65.51301	41.98604	46.191	13.74069	20.98881	22.26714	44.3822	37.54274	12.97873	0.3127208	0.7277163	0	0.2955864	0.17914	0	0.4636411	0.2012573	0.8945392	0.1762588	0.4686963	1.257205	0.1334545	0.1682314	0.3160534	0.4592935	1.00187	0.2860317	0	0.4074833	0.8300867	0.9929804	1.074208	1.299485	0.1754259	0	0.8984254	0.7036713	1.340966	0	0.7265654	0.399361	0.2230548	0.5644871	0	2.049746
chr11.P03121	0	0	0	0.5699546	0.9216497	0.8514443	0.3953455	0	0	0.3303335	0	0.3231837	0.1700937	0	0.2838828	0	0.297913	0.3727526	0.1676653	0.1437312	0	0.1264336	0.1679998	0.3125314	0.1871707	0.1863649	0.4707617	0	0	0.1411521	0.4245812	0	0.2821251	0.1397558	0	0.3134084	0	0	0	0.2597054	0	0	0	0	0.541016	0	0	0	0	0	0	1.128128	0	0.3046368	0	0	0	0	0	1.212507	0	0	0.184446	0.6507915	0	0	0	0	0.2474126	0	0.2519647	0	0	0.9096454	0	0.7389661	0	0.3546775	0	0.4025147	0	0.5287764	0.7030444	0	0.1334545	0.1682314	0.1580267	0.1530978	0.2862486	1.430159	0	0.2037417	0	0	0.4296833	0.2165809	0	0.2155119	0.3593702	0.1759178	0	0	0.2421885	0	0.4461097	0.5644871	0.6856045	0.8198983
chr11.P03122	0	0	0	0.5699546	0.3686599	1.064305	0.5930183	1.85336	0	0.6606671	0	0	0	0	0.1419414	0.1825054	0	0.1863763	0.3353307	0.2874623	0.7985557	0.2528672	0.3359996	0.1041771	0	0	0	0	0.4026712	0.1411521	0.2122906	0.2549608	0.1410626	0.1397558	0	0.3134084	0.6726869	0.6760303	0	0.5194109	0.321294	1.219866	0.2368724	0	0	0.2900947	0	0.2820208	0	0.5044927	0	0.8460957	1.011811	0.9139105	0.3704886	0.5158846	0	0	0	0	0	0	0.184446	0.6507915	0.3782526	0.3817438	0.4227904	0	0.2474126	1.541048	0.2519647	0.2821463	0.4690812	0.1819291	0.4344569	0.2955864	0	0.1773387	0.154547	0.4025147	0	0.1762588	0	0.2095342	0	0.3364627	0.3160534	0	0.1431243	0.5720634	0	0	0.2075217	0.1985961	0	0.4331617	0.1754259	0	0	0	0	0.5177546	0.7265654	0	0	0.9408118	0.4570697	0.2049746
chr11.P03123	0.9533179	0	1.143688	0	0.9216497	0.6385833	0.7906911	1.39002	0.8180341	0.4955003	1.319533	0.4847756	0.5102812	0.9720871	1.135531	0.9125271	1.638522	0	0.6706613	1.437312	1.397473	1.517203	0.3359996	0.6250627	0.5615122	1.677284	1.098444	1.223587	0.9395662	1.129217	1.167598	1.147324	3.385501	2.096337	0.4616553	0.4701125	0	0	0.2756855	0	0	0	0.2368724	0.2800442	0.8115239	0	0	0.2820208	0	0	0	0	0	0	0	0	0	0	0	0	0	0	0	0.2169305	0	0.3817438	0	0	0	0	0	0	1.250883	0.5457872	1.303371	1.625725	1.07484	1.41871	1.081829	1.408801	0.1490899	1.057553	1.171741	1.047671	1.20109	2.018776	0.6321068	0	1.144994	1.144127	1.915378	0.611225	0.2075217	1.390172	0.8593665	1.299485	1.403407	0.4310238	0.7187404	1.407343	1.532533	0.5177546	1.210942	0.399361	2.007494	2.257948	1.142674	1.024873
chr11.P03124	0.2383295	1.411425	0.5718441	1.709864	0.5529898	1.490028	2.372073	0.92668	1.022543	1.321334	1.131029	0.9695512	1.530844	1.944174	1.135531	1.460043	2.085391	0.3727526	1.844319	1.581043	2.196028	1.137902	0.6719993	1.250125	1.497366	1.863649	2.510729	1.376535	1.610685	1.552673	2.759778	3.441971	1.974876	1.67707	1.384966	1.567042	0	0.6760303	0	0.5194109	1.285176	0.4879463	0	0.2800442	0.270508	0	0.223078	0.2820208	0.3068935	0	1.070238	0.5640638	0	0	0.5557329	0.5158846	1.516307	1.839378	1.708256	0.2425014	0.7273212	0.4234588	0.737784	0	0.5673789	1.717847	0	0.999467	0	0.9246291	1.007859	1.128585	1.563604	0.5457872	2.75156	1.773519	2.14968	1.950726	1.700018	0.603772	1.341809	1.762588	1.874785	3.143012	1.601454	1.009388	1.738294	1.990272	2.146864	3.146349	4.651632	1.22245	1.452652	0.5957882	2.363258	1.516066	2.806814	0.4310238	1.437481	4.397945	2.107233	1.725849	2.664073	1.996805	1.784439	3.19876	2.056814	2.049746
chr11.P03125	0	0	0.1906147	0	0.9216497	0	0.3953455	0.46334	1.022543	0.1651668	0.754019	0.4847756	0.1700937	0.4860435	0.1419414	0.3650109	0.7447826	0.1863763	0	0.2874623	0.3992779	0.1264336	0.5039995	0.7292398	0.1871707	0	0	0	0.2684475	0.2823042	0.5307265	0.3824412	0.9874379	0.1397558	0.3077702	0.9402251	0	0	0	0	0.6425879	0	0	0	0.270508	0	0.223078	0	0	0	0	0	0	0	0	0	0	0.2299222	0.2440365	0	0	0	0	0	0	0	0.2113952	0	0	0	0	0	0	0.3638582	0	0.7389661	0	1.596049	0.3090941	0.4025147	0.5963594	0	0.2343481	0	0	0.1682314	0.6321068	0.3061957	0.5724971	0	0	0	0.2075217	0	0.8593665	0.2165809	0.7017036	0.2155119	0.3593702	0	0.1915666	0	0.7265654	0	0.6691645	0	0.4570697	0
chr11.P03126	1.191647	0.9409499	2.096762	1.139909	3.502269	0.8514443	0.7906911	2.54837	0.2045085	0.6606671	3.016076	4.686164	5.953281	5.994537	6.529303	5.657668	5.064522	2.609268	1.341323	5.174322	2.994584	2.275805	4.031996	2.18772	10.48156	9.504608	10.82752	9.176902	3.22137	6.069541	9.977659	10.70835	13.11882	11.18046	6.30929	5.171238	0	1.352061	0.8270564	0	0.9638819	0.4879463	2.842469	0.2800442	0.8115239	1.740568	1.561546	0.2820208	2.762042	0.5044927	1.872916	1.410159	3.035432	2.132458	1.111466	0	0	0.6897666	0	0.9700057	0.1818303	1.270376	0.737784	0.867722	0.3782526	0	0.8455808	0.7496002	0.9896505	0.9246291	0	1.128585	2.345406	6.549447	9.268414	5.911728	2.50796	6.561533	6.181882	4.427661	6.261774	2.643882	5.390007	2.304876	4.670906	5.215172	6.321068	5.052228	6.297469	1.144127	0.5472508	1.629933	5.395564	3.574729	1.718733	4.331617	4.034796	4.741261	4.132757	5.453452	2.298799	3.279112	8.476597	5.990414	8.029974	5.268546	6.398975	5.329339
chr11.P03127	1.906636	1.411425	3.621679	5.414568	4.608248	6.598694	4.348801	9.2668	4.09017	4.62467	5.843648	6.625267	5.613094	5.02245	4.826007	4.197625	4.319739	7.827805	4.862295	5.318053	3.593501	3.919441	3.527996	4.68797	7.112488	5.963675	4.864537	6.117935	4.160936	7.622215	6.687154	5.226696	5.50144	7.966081	3.693243	5.171238	1.345374	1.352061	1.929798	2.077643	0.6425879	3.171651	0.2368724	0.5600884	1.623048	2.900947	2.007702	1.128083	3.375829	0.5044927	0.8026783	1.692191	0	3.960279	0.1852443	0.7738269	1.516307	0.6897666	0	0.7275042	1.272812	1.482106	0.737784	1.084653	1.51301	0.7634876	0.4227904	0.4997335	0.7422379	0.3082097	1.511788	0.846439	3.439929	8.368738	6.227216	4.433796	4.120221	6.206856	9.42737	6.03772	4.621786	4.935246	5.624355	5.866956	6.539269	4.374015	6.163042	6.277011	6.583717	5.577618	9.029639	5.297283	5.188042	8.142439	8.593665	6.280845	6.666184	7.111892	4.671812	6.157123	7.087965	4.314621	5.328147	4.19329	5.576371	5.456708	4.113627	5.329339
chr11.P03128	1.191647	0.2352375	0	0.8549318	0.3686599	0.4257222	1.581382	0.46334	0.2045085	0.6606671	0	0.9695512	0	0	0.5677655	1.095033	0.1489565	1.118258	0.6706613	1.149849	0.3992779	1.517203	0.8399991	0.5208856	0.5615122	0.5590946	0.7846028	0.6117935	0.6711187	0.4234564	0.5307265	1.402284	0.9874379	0.4192674	1.538851	0.7835209	0.6726869	1.014045	0.5513709	1.038822	0	0.7319194	0.7106173	0.2800442	0.270508	0.5801894	0.4461559	0.8460625	0.3068935	0.5044927	0.2675594	2.538287	0	0	1.29671	0	1.819569	0.6897666	2.684402	0.7275042	1.272812	2.329023	1.475568	1.084653	1.323884	1.336103	0.6341856	0.4997335	0.7422379	1.849258	0.2519647	1.410732	1.250883	1.637362	0.8689138	0.4433796	0.3582801	0.1773387	1.236376	0.603772	0.2981797	0	0.4686963	0.2095342	0.9341813	0.5046941	0.9481603	0.918587	0.4293729	1.144127	2.462629	1.018708	0.4150434	1.191576	0.2148416	0.6497426	1.052555	0.6465356	0.3593702	0.1759178	0.1915666	0	0.2421885	1.797124	0.4461097	0.3763247	0.4570697	0.6149237
chr11.P03129	0	0	0	0	0	0	0	0	0.2045085	0	0	0.1615919	0	0.1620145	0.1419414	0	0	0.1863763	0	0	0.1996389	0	0	0	0	0.1863649	0.3138411	0	0	0	0	0	0	0	0.4616553	0	0	1.690076	0	0.5194109	0	0	0	0.2800442	0	0	0.4461559	0.5640416	0	0	0	0	0.3372702	0	0	1.031769	0	0.2299222	0	1.455008	0	0	0	0	1.134758	0	0	0.2498667	0	0	1.007859	0	0.1563604	0	0	0	0	0	0	0	0.1490899	0	0	0	0	0	0.1580267	0.3061957	0.2862486	0	0.5472508	0	0	0	0	0	0	0	0	0	0	0	0	0	0	0	0	0
chr11.P03130	0	0.2352375	2.477991	0.5699546	1.658969	0.6385833	1.779055	1.15835	1.227051	0.1651668	2.639067	1.615919	0.680375	0.8100726	0.4258241	0.1825054	0.8937391	0.5591289	0	1.149849	0.5989168	0.5057343	0.8399991	1.250125	1.310195	1.304554	0.9415233	0.4588451	0.9395662	1.129217	0.4245812	0.3824412	1.410626	0.698779	0.6155404	0.1567042	0.3363434	0	3.03254	0.2597054	1.285176	0.2439731	0.4737449	0.5600884	0.270508	2.900947	1.11539	0.8460625	0.6137871	0	0	0.5640638	2.698162	1.523184	0	0.2579423	0.9097843	0.6897666	0	0	0	1.693835	0.553338	0	0.9456315	0.1908719	0	0	0	0	0.2519647	0	0	0	1.013733	1.330139	1.07484	1.773387	0.3090941	0.2012573	1.639988	0.8812939	0.4686963	1.466739	1.067636	0.1682314	0.6321068	0.7654892	0.7156214	0.1430159	0	1.018708	0.622565	1.390172	0	1.516066	0.8771295	0.8620475	0.7187404	2.111014	1.7241	0.5177546	0.9687539	1.397763	2.676658	1.128974	0	0.6149237
chr11.P03131	3.336613	1.176187	2.668606	1.994841	2.580619	0.6385833	0.5930183	2.08503	1.227051	1.982001	3.016076	3.716613	1.700937	1.620145	1.845238	2.190065	2.681217	2.050139	0.8383266	2.012236	1.996389	1.137902	1.343999	2.500251	4.679268	5.031851	1.569206	2.753071	3.087146	3.528803	1.910616	2.294647	2.115938	2.65536	1.538851	1.567042	0.6726869	2.704121	6.340765	0.5194109	0.6425879	2.683705	3.079342	3.640575	2.164064	5.511799	1.338468	0.5640416	3.068935	0.5044927	2.140475	6.204702	1.011811	2.741732	5.186841	1.031769	3.942399	1.379533	1.952292	3.152518	1.090982	1.482106	3.68892	0.6507915	2.080389	0.5726157	1.268371	3.997868	3.711189	2.465678	1.763753	1.128585	1.094523	3.456652	2.027466	1.182346	0.7165601	0.8866937	1.390923	1.207544	1.938168	1.938847	1.640437	2.723944	1.334545	0.6729254	2.528427	1.530978	1.574367	0.5720634	0.5472508	0.8149666	2.075217	2.184557	1.718733	1.082904	1.578833	2.370631	1.796851	2.462849	2.298799	0.8629243	3.875016	0.9984024	4.014987	2.446111	2.513883	1.434822
chr11.P03132	4.52826	4.469512	2.859221	4.559636	5.161238	2.554333	3.953455	6.9501	3.067628	4.129169	7.351686	3.393429	3.231781	3.078276	5.251831	2.920087	4.468696	6.150418	4.862295	4.168203	2.994584	4.298742	4.199996	5.000502	5.427951	5.590946	6.276822	5.353193	6.845411	4.799172	6.474864	6.756461	4.514002	5.590232	4.770438	6.424871	5.717838	6.760303	7.994878	1.817938	4.176821	2.439731	10.42239	4.760751	5.951176	4.93161	4.015403	3.102229	10.43438	3.531449	9.632139	11.28128	2.360892	1.523184	8.15075	4.642961	10.00763	4.828366	3.904584	9.457555	8.000533	8.892635	14.75568	7.809498	7.375926	3.435694	5.073485	8.495469	9.896505	12.6366	3.275541	3.385756	4.221731	3.456652	5.213483	3.842624	1.97054	3.369436	2.781847	4.226404	2.981797	2.820141	2.343481	3.352547	3.87018	5.551635	3.634614	4.899131	4.723101	5.720634	10.67139	4.8898	6.22565	4.369114	4.296833	4.331617	3.683944	4.956773	8.085829	7.388548	4.980732	3.279112	2.421885	6.789136	8.253029	7.526494	5.027766	3.894517
chr11.P03133	0	0	0	0	0.1843299	0	0	0	0	0.1651668	0.9425238	0.1615919	0	0.324029	0.2838828	0.1825054	0	0	0.1676653	0	0	0.2528672	0.1679998	0.4167085	0.1871707	0	0.3138411	0.1529484	0.4026712	0.2823042	0.8491625	0	0.2821251	0.4192674	0.6155404	0.3134084	0	0	0	0	0	0	0	0	0	0	0	0	0	0	0.2675594	0	0	0	0	0	0	0	0	0	0	0.4234588	0	0	0	0	0	0	0	0	0	0	0.1563604	0	0	0.5911728	0.17914	0	0.3090941	0	0	0	0.2343481	0	0.1334545	0.3364627	0.6321068	0.6123913	0.1431243	0	0	0	0	0	0	0.2165809	0.1754259	0	0	0	0	0	0.2421885	0	0	0	0.2285348	0.2049746
chr11.P03134	0	1.176187	0	0	0	0.4257222	0	0	0	0	1.131029	0.1615919	0.1700937	0	0	0	0.297913	0	0.1676653	0	0	0.2528672	0	0.4167085	0.3743415	0.3727297	0.6276822	0	0	0	0.1061453	0.2549608	0	0.1397558	0.3077702	0	0	0	0.8270564	0	0.6425879	0	0	0	0	0.2900947	0	0	0.3068935	0	0.2675594	0.8460957	0	0	0	0	0	0	0	0	0.9091515	0	0.184446	0.2169305	0.1891263	0.5726157	0	0	0	0	0	0	0.3127208	0	0.4344569	0	0	0	0.154547	0.2012573	0.1490899	0.5287764	0	0.2095342	0.4003634	0.3364627	0.3160534	0.1530978	0	0.2860317	0	0	0	0.9929804	0	0.2165809	0	0	0	0.1759178	0.1915666	0.1725849	0.484377	0.1996805	0.4461097	0.1881624	0	0
chr11.P03135	0	0.470475	0.5718441	0	0.1843299	0.2128611	0.1976728	0.23167	0	0.1651668	0	0	0	0.1620145	0.2838828	0.5475163	0	0	0.3353307	0	0.1996389	0.6321679	0.3359996	0.3125314	0.1871707	0	0	0.3058967	0.2684475	0.1411521	0	0.1274804	0.1410626	0.4192674	0.3077702	0.1567042	0.3363434	0	1.102742	0.2597054	0	0.4879463	0	0.2800442	0	0.5801894	0.223078	0.5640416	0	0	0.2675594	0	0.6745405	0	0	0	0	0.2299222	0	0.2425014	0.1818303	0	0.184446	0	0	0.5726157	0	0	0	0	0.5039294	0.2821463	0.1563604	0.1819291	0.144819	0	0.17914	0.1773387	0.4636411	0.2012573	0	0	0	0	0.4003634	0.3364627	0.4740801	0.1530978	0	0.1430159	0.2736254	0	0	0	0.6445249	0.4331617	0.3508518	0.4310238	0.3593702	0.1759178	0	0	0.2421885	0	0	0.5644871	0	0.2049746
chr11.P03136	0.4766589	0.2352375	0.5718441	0.2849773	0.3686599	0	0.1976728	0	0.6135255	0.6606671	0.5655143	0.1615919	0	0.9720871	0.1419414	1.095033	0.4468696	1.118258	0.6706613	0.2874623	0.3992779	0.1264336	0	0.3125314	0.3743415	0.1863649	0.7846028	0.3058967	0	0.4234564	0.5307265	0.2549608	0.5642502	0.1397558	0.1538851	0.9402251	6.054182	4.732212	0.8270564	3.635876	0.9638819	0.9758926	0.7106173	0.8401326	1.35254	0.5801894	1.11539	0.2820208	0.6137871	1.008985	0.2675594	0	1.011811	0.9139105	0.7409773	1.289711	0.6065229	0.2299222	0.7321095	0.7275042	1.636473	0.6351882	0.553338	0.433861	0.5673789	1.908719	0.8455808	1.749067	1.484476	0.3082097	1.511788	0.2821463	0.4690812	0	0.5792759	0.5911728	0.17914	0.1773387	0.154547	0.4025147	0.1490899	0.1762588	0	0.4190683	0.1334545	0.5046941	0.4740801	0.4592935	0	0.2860317	0.2736254	0.4074833	0.4150434	0.1985961	0.2148416	0.2165809	0.8771295	0.6465356	1.257796	0	0	0.3451697	0.484377	0.5990414	0.2230548	0.5644871	0.4570697	0.2049746
chr11.P03137	0	0	0	0	0	0	0	0	0	0	0	0	0	0	0	0	0	0	0	0	0	0	0	0	0.1871707	0	0	0	0	0	0	0	0	0	0	0	0	0.3380151	0.5513709	0	0	0	0	0	0	0	0	0	0	0	0	0	0	0	0	0	0	0	0	0	0	0	0.184446	0	0	0	0	0	0	0	0	0.2821463	0	0	0	0	0	0	0	0	0	0	0	0	0	0	0	0	0	0	0	0	0	0	0	0	0.1754259	0	0	0	0	0	0	0	0	0	0.2285348	0
chr11.P03138	0.2383295	0.2352375	0	0	0	0	0.3953455	0	0	0.1651668	1.508038	0	0.680375	0.4860435	0.2838828	0.1825054	0	0.1863763	0.3353307	0	0.1996389	0	0	0.1041771	0	0	0.4707617	0.1529484	0.1342237	0.1411521	0.4245812	0	0.1410626	0.4192674	0.1538851	0.3134084	0	0	0	0.5194109	0.6425879	0	0	0	0	0	0	0	0.6137871	0	0	0.5640638	0	0	0	0	0	0.2299222	0.2440365	0	0.3636606	0.2117294	0.368892	0.2169305	0	0	0	0	0	0	0	0	0.1563604	0	0.5792759	0	0.5374201	0.1773387	0.154547	0	0.4472696	0	0	0	0	0.1682314	0.1580267	0.4592935	0	0	0	0.2037417	0.2075217	0.1985961	0	0	0.1754259	0.4310238	0.7187404	0.1759178	0	0.3451697	0.2421885	0.9984024	1.115274	0.3763247	0	0
chr11.P03139	0.4766589	0	0	0	0	0	0	2.54837	1.43156	0.6606671	0.5655143	0.8079593	0.680375	2.106189	0	0.5475163	0.4468696	0	0.502996	0	0	0.7586015	0.1679998	0.6250627	0.7486829	0.7454594	0.7846028	0.1529484	0.536895	0.9880649	0.4245812	0	1.1285	0.8385348	0.6155404	0.1567042	1.681717	0	1.102742	0.5194109	0.321294	0	0.2368724	0.5600884	0	0.2900947	0	0.2820208	1.534468	0	0.5351188	0.2820319	0	0.6092737	0.1852443	0	0	0	0.488073	0.2425014	1.454642	0.2117294	0	0.2169305	0	0	0.4227904	0.2498667	0.4948252	0	0	0	0.1563604	0	0.4344569	1.477932	0.3582801	0.5320162	0.4636411	0	0.1490899	1.938847	0.2343481	0.6286025	0.9341813	0.1682314	1.106187	0.918587	0.1431243	2.145238	0	0.4074833	0	0.3971921	1.074208	0	0.5262777	1.293071	1.078111	0.1759178	0	0.6903394	0.484377	0.1996805	1.115274	1.317136	0.6856045	0.6149237
chr11.P03140	11.43981	11.99711	6.4809	16.52868	12.16578	11.92022	8.302256	4.6334	10.63444	10.90101	8.105705	7.594818	8.1645	11.66505	7.948717	12.77538	8.192609	8.946062	15.25754	8.192676	11.57906	7.206714	10.41599	12.50125	13.85063	12.30008	10.98444	12.23587	11.94591	12.986	17.30169	10.70835	12.69563	13.83582	10.92584	10.96929	12.78105	11.83053	17.0925	4.674698	13.49435	15.85825	9.948642	9.801547	10.0088	9.283031	8.253885	10.99881	19.94808	16.14377	17.92648	17.20395	8.094486	6.702011	15.00479	9.801807	11.22067	10.3465	5.61284	7.275042	15.09191	12.70376	13.649	9.978803	5.484663	6.489644	13.52929	12.49334	10.63874	11.09555	10.58252	11.00371	13.13427	6.00366	9.702871	7.389661	6.986461	7.980243	10.04556	10.8679	8.349032	9.165457	11.24871	8.5909	10.80981	11.77619	12.95819	12.24783	10.87745	19.45016	23.80541	13.65069	12.03626	10.52559	15.25376	8.230072	14.73578	11.85315	12.75764	15.12893	8.812064	14.15196	11.86724	15.17572	10.70663	13.17136	11.65528	14.96314
chr11.P03141	1.191647	0.470475	1.715532	1.994841	1.29031	0.2128611	0.5930183	0.23167	0.6135255	1.156167	0.1885048	0.8079593	0.8504687	0	0.4258241	0.5475163	0.4468696	0.9318815	0.502996	0.5749246	0.1996389	0.3793008	1.007999	0.3125314	0.1871707	0.1863649	0.6276822	0.3058967	0.4026712	0.8469127	0.6368719	0.3824412	0.4231877	0.5590232	0.3077702	0	0	0	2.756855	0.2597054	0.9638819	0.9758926	0.2368724	1.400221	0.8115239	4.93161	0.8923119	0	0	1.008985	1.337797	2.538287	0	2.437095	0.5557329	0	1.213046	0.6897666	0.9761461	1.69751	0.5454909	0.8469176	0.92223	1.084653	0.1891263	0	0.8455808	0.2498667	0.2474126	1.232839	0.2519647	0.2821463	0	1.819291	2.027466	1.477932	1.43312	1.773387	1.54547	0.603772	1.938168	1.586329	1.640437	1.257205	0.5338179	0.5046941	0.4740801	0.4592935	0	0.2860317	0	1.22245	0	0.1985961	0.2148416	0.6497426	0.5262777	1.077559	0.1796851	1.055507	1.340966	0.6903394	1.937508	0.5990414	1.115274	0.5644871	0.4570697	1.229847
chr11.P03142	0.7149884	0	1.334303	0.2849773	0.1843299	0.6385833	0	0	0.409017	0.3303335	0	0.4847756	0.680375	0.1620145	0.1419414	0	0.4468696	0.3727526	1.508988	0.5749246	0.1996389	0.1264336	0.6719993	0.1041771	0.7486829	1.490919	0.9415233	0.9176902	0.1342237	0.2823042	0.3184359	0.5099216	0.4231877	0.5590232	0.1538851	0.4701125	0	0	0.2756855	0	0.321294	0.4879463	0.9474897	1.120177	0	0.2900947	1.338468	0.5640416	0	0.5044927	0	1.692191	1.686351	2.437095	1.29671	0	0	0.2299222	0.9761461	2.182513	0	0.2117294	1.106676	1.952375	0.5673789	0.9543594	0.4227904	1.249334	0.4948252	0	0	1.410732	0.3127208	0.3638582	0.2896379	0.8867593	0.8957002	0	0.4636411	0.4025147	1.043629	0.5287764	0.7030444	0.2095342	0.1334545	0.6729254	0.3160534	0.3061957	0.2862486	0.7150793	0.8208763	0.611225	0.2075217	0.5957882	0	0.2165809	0	0	0.3593702	1.231425	0.5746999	0.8629243	0.2421885	0.5990414	0	0.9408118	0.2285348	0.2049746
chr11.P03143	0.2383295	0	0	0.8549318	0	0.2128611	0.3953455	0	0.2045085	0	0	0	0.1700937	0.1620145	0.1419414	0	0	0.1863763	0.1676653	0	0	0.2528672	0	0.1041771	0	0.3727297	0	0.1529484	0.1342237	0	0.1061453	0	0	0.4192674	0.3077702	0.4701125	0	0	1.378427	0.2597054	0	0.2439731	0.2368724	0.8401326	0.270508	0.2900947	0.223078	0.2820208	0.6137871	0.5044927	0.5351188	1.128128	1.011811	0.3046368	0.5557329	0.7738269	0.6065229	0.9196888	0.488073	0.7275042	0.1818303	0.4234588	1.106676	0.867722	0.3782526	0.3817438	0	0	0.2474126	0.3082097	0	0	0	0	0.144819	0.1477932	0	0.5320162	0	0	0.1490899	0.5287764	0.2343481	0.4190683	0.2669089	0.1682314	0.3160534	0	0	0.8580951	0.2736254	0	1.037608	0.3971921	0.4296833	0.2165809	0.1754259	0	0.3593702	0.1759178	0	0.3451697	0.2421885	0	0	0.1881624	0	0.4099492
chr11.P03144	0.2383295	0	0	0.2849773	0.1843299	0.4257222	0	0	0	0.1651668	0	0.1615919	0.5102812	0.1620145	0.2838828	0.5475163	0	0	0	0.1437312	0.1996389	0.3793008	0	0	0.1871707	0.1863649	0.4707617	0.3058967	0.1342237	0	0	0	0	0.1397558	0.3077702	0.1567042	0	0	0	0	0	0	0.2368724	0	0	0	0.6692339	0	0	0	0	0	0	0	0.1852443	0	0	0	0	0	0	0	0	0	0	0	0.4227904	0	0	0	0	0.846439	0	0.3638582	0	0.2955864	0.3582801	0.7093549	0	0.603772	0.1490899	0	0.2343481	0.4190683	0.1334545	0	0.7901335	0	0.5724971	0	0.5472508	0.2037417	0.2075217	0.5957882	0.6445249	0	0	0.4310238	0.3593702	0.3518356	0.3831332	0.8629243	0.2421885	0	0.2230548	0	0.9141393	0
chr11.P03145	0	0.470475	0.3812294	0	0.7373197	0	1.976728	0	0	0	1.319533	0	0.5102812	0.1620145	0	0.1825054	0	0.5591289	0.502996	0.5749246	0	0.1264336	0.5039995	0.2083542	0.5615122	0	0.4707617	0	0.4026712	0	0.2122906	0.3824412	0.5642502	0.2795116	0.4616553	0.6268167	0	0	0.5513709	0	0	0	0	0.5600884	0.270508	0.5801894	0	0	0	0	0	0	0	0	0	0	0.3032614	0	0	0	0	0	0	0	0.1891263	0	0	0	0	0	0	0	0.4690812	0.5457872	0	0.1477932	0	0	0.3090941	0	0	0	0.4686963	0.8381366	0	0.8411568	0.7901335	0	0	0.4290476	0.2736254	0.2037417	0	0	0.4296833	1.082904	0.1754259	0	0	0.5277534	0.7662665	0.5177546	0.484377	0	0.4461097	0.5644871	0	0.4099492
chr11.P03146	0	0	0	0	0	0	0	0	0	0	0	0	0	0.1620145	0	0	0	0.1863763	0	0	0	0	0	0	0.1871707	0	0	0	0	0	0	0.2549608	0.1410626	0	0.1538851	0	0	0	0	0	0	0	0	0	0	0	0	0	0	0	0	0	0	0	0	0	0	0	0	0	0	0	0	0	0	0	0	0	0	0	0	0	0	0	0	0	0	0	0.154547	0	0	0	0.2343481	0.2095342	0.1334545	0	0	0	0	0	0	0	0.2075217	0	0.4296833	0	0	0	0	0.1759178	0.3831332	0	0	0	0	0	0	0
chr11.P03147	0.4766589	3.293325	2.859221	1.139909	1.843299	1.91575	2.767419	0.46334	2.863119	3.138169	0.5655143	0.9695512	1.190656	1.296116	2.554945	0.3650109	0.7447826	2.422892	1.676653	2.299698	1.397473	1.264336	1.007999	0.7292398	1.123024	1.304554	1.098444	1.682432	5.234726	1.411521	1.698325	1.147324	0.8463753	1.67707	2.462162	2.350563	6.726869	9.126409	6.06508	9.868806	11.24529	7.807141	6.395556	11.76186	9.467779	5.221705	11.37698	7.896583	2.455148	12.61232	5.886307	5.358606	4.384513	2.437095	6.668795	9.285923	4.24566	4.598444	5.61284	6.305037	8.364193	15.24452	15.12457	13.44969	17.39962	23.0955	10.56976	12.99307	14.59734	16.64332	7.810906	9.31083	0.9381623	1.637362	2.317104	1.034552	1.25398	1.41871	2.009112	0.8050293	2.534528	1.233812	1.406089	1.466739	1.601454	2.859933	1.896321	1.684076	0.8587457	1.71619	3.00988	1.018708	1.452652	0.5957882	1.28905	0.6497426	2.280537	3.44819	1.437481	2.990603	2.298799	1.208094	1.453131	1.198083	3.122768	2.069786	0.4570697	2.459695
chr11.P03148	0.2383295	1.176187	0	0	0.5529898	0.8514443	0	0.23167	0.409017	0.3303335	0	0.1615919	0.1700937	0	0	0.3650109	0	0.3727526	0	0.1437312	0	0	0.1679998	0	0	0.1863649	0	0	0.1342237	0	0	0.1274804	0.1410626	0.1397558	0.3077702	0.4701125	0	0.6760303	0	0.2597054	0	0	0	1.120177	0.270508	0.8702841	0.223078	0	0.9206806	0.5044927	1.070238	0.5640638	0	0.6092737	0	1.547654	0.6065229	0.2299222	0	0	0.5454909	1.905565	1.291122	1.301583	0.3782526	0.7634876	0.2113952	0.2498667	0.4948252	0	0.5039294	0.5642927	0.1563604	0	0	0.1477932	0	0	0.154547	0	0	0	0.7030444	0	0	0	0.3160534	0	0.2862486	0	0	0	0	0.1985961	0.4296833	0	0.1754259	0	0.5390553	0.1759178	0	0	0	0	0.4461097	0.3763247	0	0
chr11.P03149	0.4766589	0.470475	0.1906147	0	0	0.4257222	0	0.23167	0	0.4955003	0.754019	0	0	0.324029	0.5677655	0.5475163	0.5958261	0.1863763	0.6706613	0.5749246	0.3992779	0.2528672	0.5039995	0.3125314	0	0.7454594	0.7846028	0.9176902	0.1342237	0.5646085	0.5307265	0.8923627	0.1410626	0.5590232	0.6155404	0.3134084	1.00903	0.3380151	0.5513709	0	0	0.4879463	0.2368724	1.120177	0	0	0.4461559	0.8460625	0.3068935	1.008985	0.5351188	1.128128	0.6745405	0	2.037687	1.031769	0.6065229	0.6897666	0.9761461	1.69751	0.7273212	0.8469176	0.92223	0.867722	0.3782526	0.9543594	0	0.4997335	0.4948252	0.3082097	0.2519647	0	0.4690812	0	0.2896379	0	0.5374201	0.1773387	0	0.4025147	0.4472696	0.1762588	0.4686963	0	0	0.5046941	0.6321068	0.7654892	0.1431243	0.8580951	1.368127	0	1.037608	0.1985961	0.4296833	0.4331617	0.5262777	0.4310238	1.078111	1.055507	0	0.6903394	0	1.198083	0.6691645	0.7526494	0.2285348	0.6149237
chr11.P03150	0	0	0.1906147	0	0	0	0	0.46334	0	0	0.1885048	0.3231837	0.1700937	0	0.2838828	0	0.4468696	0.1863763	0.3353307	0.4311935	0.3992779	0	0.5039995	0	0.1871707	0.5590946	0.6276822	0.1529484	0	0	0.6368719	0.2549608	0.1410626	1.397558	0.6155404	0.1567042	0	0.3380151	0.2756855	0	0	0	0	0	0	0	0	0	0	0	0	0	0	0	0	0	0	0	0	0.2425014	0	0	0	0	0	0	0	0	0	0	0	0.5642927	0.6254416	0.3638582	0.5792759	0.5911728	0	0.5320162	0	0.8050293	0	0.1762588	0.7030444	0	0.4003634	0.3364627	0.3160534	0.7654892	0	0.1430159	0	0.2037417	0	0	0.2148416	0	0.1754259	0.2155119	0.7187404	0.1759178	0.1915666	0.1725849	0.2421885	0	0.2230548	0	0.2285348	0
chr11.P03151	0.9533179	0.7057125	0.3812294	0.2849773	2.027629	0.2128611	0.1976728	0	1.636068	0.3303335	0.754019	1.454327	0	0.9720871	0.8516483	0.7300217	0.8937391	0.3727526	0.1676653	1.149849	0.3992779	1.390769	0.5039995	0.5208856	1.123024	0.1863649	0.4707617	0	1.07379	0.7057606	0.7430172	0.1274804	1.1285	0.2795116	0.4616553	0.4701125	0	3.718167	0.5513709	1.038822	0.6425879	0.9758926	2.131852	1.960309	0.8115239	0.5801894	1.338468	1.128083	0.6137871	2.017971	0.2675594	0.2820319	0.6745405	0.9139105	0.5557329	1.031769	1.819569	1.149611	0	1.455008	1.818303	3.175941	1.475568	1.084653	1.51301	1.526975	0.2113952	3.248268	1.237063	2.465678	0	1.128585	0.6254416	1.273504	1.013733	0.2955864	0.8957002	0.7093549	0.6181882	0	0.8945392	0.8812939	0.2343481	0.6286025	0.5338179	0.5046941	0.6321068	0.1530978	0.1431243	1.144127	0	1.018708	0.4150434	0.1985961	0.2148416	0.2165809	0.7017036	1.077559	0.7187404	1.407343	0.5746999	0	1.210942	1.198083	0.8922193	0.5644871	0.2285348	0.8198983
chr11.P03152	1.429977	0.470475	0	0.8549318	0.9216497	3.192916	0.9883639	0.46334	0.409017	0.9910006	1.131029	0	0.8504687	0.9720871	0.2838828	0.1825054	0.5958261	0	0.1676653	0.2874623	0.3992779	0.1264336	0.1679998	0.9375941	0.7486829	0.5590946	0.4707617	1.376535	0.536895	0.7057606	0.9553078	0.637402	0.4231877	0.2795116	1.384966	0.1567042	2.018061	0	1.102742	0.7791163	0	1.219866	0.7106173	1.400221	1.082032	0.2900947	2.676936	0.8460625	0.9206806	1.513478	2.675594	0.5640638	0	1.218547	1.111466	1.031769	0.6065229	1.149611	0.7321095	0.2425014	0.9091515	1.693835	1.660014	1.735444	1.51301	0.1908719	1.902557	1.4992	1.237063	1.232839	2.015718	1.410732	0.1563604	0.9096454	0.8689138	0.2955864	0.3582801	0.1773387	0.3090941	1.408801	0.4472696	0.5287764	0.4686963	1.257205	0.6672723	0.3364627	0.3160534	1.071685	1.144994	0.7150793	0	1.22245	0	0.1985961	0	0.2165809	0	0	0	0.5277534	0.3831332	0.3451697	0.7265654	0.7987219	1.784439	1.128974	0.4570697	0.4099492
chr11.P03153	23.59462	22.81804	24.20807	11.68407	19.90763	21.28611	22.13935	16.68024	27.40414	22.29751	25.63665	24.23878	23.81312	23.65412	22.42674	21.53564	22.9393	22.36516	31.68875	17.39147	18.9657	17.3214	19.82398	21.35631	20.58878	21.05923	24.79345	24.01289	17.18064	19.19669	22.18437	25.62356	21.8647	21.8019	18.31233	18.17768	12.44471	12.50656	24.81169	4.934403	12.20917	17.56607	14.68609	15.12239	17.85353	24.36796	17.177	18.89539	50.02364	11.60333	23.01011	27.63913	11.12992	17.97357	19.45065	11.6074	11.22067	13.79533	13.91008	17.7026	24.18343	14.82106	23.42464	15.619	16.07574	15.46062	22.83068	21.98827	21.5249	21.26647	16.62967	20.59668	19.23233	17.10133	20.41948	19.5087	19.34712	18.97524	20.09112	14.49053	19.0835	22.03235	26.01264	19.06761	16.68181	22.87946	19.27926	20.36201	15.02805	24.88476	10.39777	24.85648	25.73269	28.39924	19.76543	18.62595	26.48931	26.72347	21.56221	30.78562	19.34823	24.16188	25.91417	28.15495	22.75159	28.60068	30.8522	24.187
chr11.P03154	0.4766589	0	0.9530735	0	0.1843299	0.2128611	0.5930183	0.92668	0.2045085	0.4955003	0.3770095	1.292735	0.5102812	0	0.7097069	0.1825054	0.297913	0.3727526	0.1676653	0.8623869	1.197834	0.5057343	0.6719993	1.562657	0.9358537	1.490919	0.6276822	0.3058967	0.1342237	1.270369	0.3184359	1.147324	0.2821251	0	0.3077702	0.4701125	0	0	0.5513709	0	0.321294	0.7319194	0.9474897	0	0	0.2900947	0	0.5640416	0.3068935	0	0	0.5640638	0	0.3046368	0	0	0.6065229	0	0	0.4850028	0.3636606	0.2117294	0.368892	0.2169305	0	0.3817438	0	0	0.7422379	0	0.7558942	0	0.4690812	0.7277163	0.4344569	0.7389661	0	1.064032	0	0.2012573	0.7454493	0.3525176	2.109133	0.2095342	0.2669089	0.8411568	0.6321068	0.4592935	0.7156214	0	0	0.4074833	0.8300867	0.7943843	0.8593665	1.299485	1.754259	1.077559	0.3593702	0.5277534	0.9578331	1.035509	1.453131	0.7987219	1.561384	0	0.9141393	1.434822
chr11.P03155	2.144965	5.880937	4.002909	1.709864	0.5529898	2.128611	1.383709	1.39002	4.499187	1.982001	1.885048	1.939102	1.530844	1.458131	1.419414	2.737581	1.638522	0.9318815	2.850311	1.581043	3.593501	2.022937	1.511998	2.291897	1.123024	1.304554	0.6276822	1.682432	0.8053424	0.8469127	1.061453	1.147324	1.410626	0.4192674	2.000506	2.350563	1.00903	1.014045	2.481169	1.558233	0	2.439731	1.421235	0.5600884	1.35254	1.450474	2.23078	1.128083	1.227574	1.513478	4.280951	1.128128	1.011811	0.9139105	2.778665	2.321481	3.639137	3.678755	3.660548	2.910017	2.363794	1.905565	1.660014	1.301583	1.323884	2.672206	1.268371	1.249334	1.979301	2.773887	1.259824	0.2821463	2.345406	2.183149	1.303371	0.8867593	0.7165601	1.064032	1.854565	1.610059	2.385438	1.057553	0.4686963	3.981149	1.067636	2.355239	0.7901335	1.37788	1.00187	1.71619	0	3.66735	2.49026	2.383153	1.28905	3.681874	0.8771295	1.508583	3.054646	1.407343	0.3831332	1.725849	0.9687539	1.198083	0.8922193	1.128974	0.4570697	1.024873
chr11.P03156	0	0	0.7624588	0.8549318	0	0	0	0	0.409017	0	0	0	0	0.1620145	0	0	0	0.1863763	0	0	0	0	0	0.5208856	0.1871707	0.1863649	0.1569206	0	0	0	0.1061453	0.1274804	0	0	0.1538851	0.3134084	1.00903	0	0	0.7791163	0.6425879	0.2439731	0.4737449	0	0	0	0	0.2820208	0	1.008985	0	0	0	0	0.1852443	0	0	0	0	0	0	0.2117294	0.368892	0	0.3782526	0.3817438	0	0.4997335	0.2474126	0	0.5039294	0	0	0.3638582	0	0	0.8957002	0.1773387	0.154547	0	0	0	0	0	0	0	0	0.6123913	0	0.4290476	0.5472508	0	0.4150434	0	0	0	0	0.2155119	0	0.1759178	0.1915666	0.1725849	0.2421885	0.399361	0	0	0	0
chr11.P03157	0	0	0.9530735	0	1.474639	0	0.1976728	0	0.2045085	0.3303335	0.754019	0	0.1700937	0	0.4258241	0.3650109	0.297913	0	0.502996	0.1437312	0.3992779	0.2528672	0.3359996	0.1041771	0.1871707	0.1863649	0.4707617	0	0.9395662	0.1411521	0.4245812	0.3824412	0.1410626	0.2795116	0.6155404	0.4701125	1.681717	0.6760303	0.8270564	0.2597054	1.927764	1.707812	0.4737449	0.8401326	0.270508	0.8702841	0.4461559	1.692125	0	0	0	0.5640638	0.3372702	0	1.481955	1.805596	2.729353	2.0693	0	1.455008	1.090982	1.270376	0.92223	1.084653	0	1.526975	0	0.4997335	0.4948252	0	0.2519647	0.846439	1.407244	0.5457872	0.144819	0	0.7165601	0	0.154547	0	0.5963594	0	0	0.2095342	0.5338179	0	0	0	0.4293729	0	0	0.2037417	0.4150434	0	0.2148416	0.2165809	0	1.077559	0.1796851	0.3518356	0	0.1725849	0.2421885	0.399361	0.2230548	0.1881624	0	0.6149237
chr11.P03158	0.2383295	0.7057125	0	0	0.3686599	0	0.9883639	0	0	0.1651668	0	0	0	0.324029	0	0.1825054	0	0.3727526	0	0.2874623	0.1996389	0.1264336	0.5039995	0.6250627	0.1871707	0.1863649	0	0	0.536895	0.2823042	0.6368719	0.5099216	0.1410626	0	0	0.4701125	0	1.014045	0	0.2597054	1.60647	0	0.9474897	0.5600884	1.082032	0	0	0.5640416	0.6137871	0.5044927	0.2675594	0	0	1.218547	0	0	0.3032614	0.2299222	0	0	1.090982	0.8469176	0.184446	0.2169305	0.1891263	0.1908719	0.4227904	0	0	0	0.5039294	0	0	0	0	0	0.17914	0.1773387	0.154547	0.2012573	0.2981797	0.1762588	0.4686963	0.4190683	0	0.3364627	0.3160534	0.3061957	0	0.1430159	0	0.2037417	0.2075217	0	0.6445249	0	0.3508518	0.8620475	0	0	0.1915666	0	0	0.1996805	0	0.1881624	0	0
chr11.P03159	0	0.470475	0.3812294	0	0	1.277167	0.1976728	0	0	0	0	0	0.3401875	0.324029	0	0.1825054	0.297913	0	0.3353307	0.1437312	0.9981947	0.1264336	0.3359996	0.3125314	0	0.3727297	0.4707617	0	0.2684475	0.1411521	0.8491625	0.1274804	0	0.1397558	0.3077702	0.6268167	0	0	0.2756855	0.2597054	0.321294	0.2439731	0.2368724	0	0	0	0.6692339	0	0	0	0	0.2820319	0	0	0	0	0	0	0	0	0.3636606	0.4234588	0.184446	0.6507915	0.1891263	1.145231	0.4227904	0	0.4948252	0	0	0	0.3127208	0.9096454	0.144819	0	0	0	0.6181882	0.2012573	0.4472696	0.3525176	0.2343481	0.2095342	0	0.3364627	0	0	0	0.1430159	0	0	0	0.7943843	0	0	0.3508518	0.2155119	0.3593702	0	0.3831332	0.1725849	0.2421885	0.1996805	0.2230548	0	0.2285348	0.4099492
chr11.P03160	2.621624	1.646662	3.431065	0	2.027629	2.980055	1.186037	1.39002	1.840577	1.982001	0.9425238	1.454327	2.551406	2.430218	2.838828	1.095033	2.085391	1.49101	2.850311	1.868505	0.9981947	2.528672	1.007999	2.291897	3.556244	2.236378	3.138411	2.447174	5.36895	3.105347	2.865923	2.422127	2.821251	2.096337	2.154392	2.193859	3.027091	3.718167	4.686653	0.7791163	3.534233	1.707812	3.079342	4.480707	3.516604	1.740568	1.11539	1.974146	1.227574	1.008985	0.8026783	1.128128	0	0.9139105	3.890131	2.063538	1.819569	1.379533	1.464219	3.637521	2.363794	2.964212	2.76669	3.470888	2.647768	4.580925	2.325347	2.248801	1.484476	0.6164194	1.763753	0.846439	3.752649	3.456652	2.027466	1.330139	2.687101	1.596049	1.54547	3.01886	2.981797	1.41007	3.515222	3.143012	3.603271	2.355239	1.896321	0.7654892	1.717491	1.573174	0.8208763	4.8898	1.867695	2.978941	1.074208	2.165809	2.98224	3.232678	3.953072	1.407343	1.340966	3.106527	3.14845	2.795527	2.453603	1.881624	2.056814	2.66467
chr11.P03161	0.4766589	0	0	0	0.1843299	0	0.1976728	0.46334	0.2045085	0.6606671	0.9425238	0.3231837	0.1700937	0.4860435	0.8516483	0	0.4468696	0.3727526	0.1676653	0	0.1996389	0	0.5039995	0.2083542	0.3743415	0	0.3138411	0.3058967	0.2684475	0.4234564	0.4245812	0.3824412	0.2821251	0.4192674	0.3077702	0.1567042	1.345374	0.3380151	0	0.5194109	0	0	0	0	0	0	1.338468	0	0	0	0.5351188	0.5640638	0.6745405	0.9139105	0.9262216	0	0.9097843	0.4598444	0.2440365	0.7275042	0.5454909	1.270376	1.106676	0.6507915	1.702137	1.145231	0.2113952	0.7496002	1.731888	0	1.007859	0.5642927	0.1563604	0	0.144819	0	0	0.5320162	0	0.2012573	0.4472696	0	0	0.4190683	0.1334545	0.5046941	0.1580267	0.3061957	0.1431243	0.1430159	0	0.4074833	0.622565	0.3971921	0.6445249	0.6497426	0.3508518	0	0.5390553	0.3518356	0.3831332	0.3451697	0.484377	0	0	0.5644871	0.2285348	0.8198983
chr11.P03162	0	0	0.1906147	0	0	0	0.5930183	0.46334	0	0.4955003	0	0.4847756	0.1700937	0.1620145	0	0.1825054	1.191652	0.3727526	0	0	0.3992779	0.1264336	0.1679998	0.1041771	0.1871707	0.3727297	0	0.1529484	0.1342237	0.1411521	0.2122906	0	0	0.1397558	0.1538851	0	0	0.3380151	0.2756855	0	0.6425879	0	0	1.680265	0.270508	2.030663	0	0.2820208	0.3068935	0.5044927	1.070238	0.2820319	0	0.3046368	0.1852443	0	0.6065229	0.6897666	1.464219	0.2425014	0.9091515	1.270376	0.553338	0.2169305	0	0.3817438	0.6341856	1.249334	0.2474126	0	0.5039294	0.2821463	0.4690812	0	0.2896379	0.2955864	0.7165601	0	0.4636411	0.4025147	0.2981797	0	0.4686963	0.2095342	0.4003634	0.3364627	0	0	0.1431243	0	0	0	0.4150434	0	0.2148416	0	0.1754259	0.6465356	0	1.055507	0	0.1725849	0	0	0	0.3763247	0.6856045	0.2049746
chr11.P03163	25.50125	17.87805	11.6275	20.23339	16.40536	16.17744	13.83709	14.59521	19.42831	13.54368	8.105705	15.18964	16.83928	17.8216	20.43956	13.5054	17.27896	17.333	29.34143	16.24162	14.17436	12.76979	14.78398	17.39758	23.022	17.70466	26.20573	20.03624	18.1202	17.64402	27.38549	23.20143	20.59513	16.21167	16.00405	18.8045	16.81717	9.126409	14.33564	12.98527	8.032349	10.24687	11.36988	12.88203	11.90235	14.50474	8.700041	15.51115	20.56187	9.080868	15.78601	14.94769	6.745405	12.79475	17.59821	9.285923	10.00763	8.047277	9.273388	11.64007	14.54642	15.45625	14.20234	14.10048	15.50836	12.40667	11.83813	11.49387	13.85511	15.41048	10.33055	13.26088	19.85777	12.00732	12.88889	18.32636	12.89808	19.50726	18.85474	16.70436	15.20717	15.51077	18.5135	20.53435	15.34726	22.87946	15.80267	20.82131	17.89054	25.31381	71.68986	20.57791	16.80926	13.50453	18.0467	18.84253	18.41972	14.22378	17.60914	20.93422	17.04943	14.49713	20.58602	25.75878	17.39828	25.59008	22.85348	23.77705
chr11.P03164	0.2383295	0	0.1906147	0	0	0	0	0	1.840577	0	0.1885048	0.9695512	1.36075	0.8100726	0.8516483	0.1825054	1.042696	0.1863763	0.3353307	1.868505	0.5989168	0.2528672	0	0.5208856	0.5615122	1.490919	0.6276822	0.9176902	1.208014	0.5646085	1.167598	1.784725	0.9874379	0.5590232	0.7694256	0.6268167	0	0	1.102742	0	0.321294	0	0.2368724	0.2800442	0	0.2900947	0	0	0.3068935	0	0.8026783	0.2820319	1.686351	0	0	0	0	0	0	0	0	0.4234588	0	0.2169305	0.1891263	0	0	0.2498667	0.2474126	0	0	0	0.3127208	0	0.4344569	0.7389661	0.8957002	1.241371	0.4636411	0.2012573	1.938168	0.7050351	0.4686963	1.047671	0.2669089	1.009388	2.054347	0.6123913	0.8587457	0.1430159	0	0.8149666	0.4150434	0.5957882	0.4296833	0.8663234	0	0	0.5390553	0.7036713	0.7662665	0.3451697	1.695319	0.5990414	1.115274	0.9408118	0.6856045	1.434822
chr11.P03165	0.9533179	0.470475	0.9530735	0.2849773	1.474639	2.767194	0.9883639	0.69501	0	1.486501	0.3770095	1.939102	0.3401875	1.620145	2.838828	0.5475163	0.1489565	0.5591289	1.341323	1.006118	0.7985557	0.3793008	1.007999	0.7292398	0.5615122	0.7454594	1.412285	1.070639	1.879132	1.270369	1.486034	0.7648823	0.7053128	0.698779	1.846621	1.723746	4.708808	2.028091	1.929798	1.817938	0.321294	1.463839	2.605597	4.480707	3.516604	0.5801894	5.130793	1.128083	0	3.026956	3.478272	0.5640638	1.686351	1.523184	1.29671	2.321481	1.819569	0	1.220183	2.425014	3.091115	3.5994	3.135582	4.33861	7.754178	4.00831	2.536742	1.998934	3.216364	5.855984	2.267682	1.410732	0.6254416	0.5457872	0.2896379	0.7389661	0.17914	0.8866937	1.081829	0	1.341809	1.057553	0.9373925	0.2095342	1.20109	0.6729254	0.7901335	0.7654892	1.144994	1.144127	0.2736254	0.611225	0.622565	1.588769	1.074208	0.8663234	0.3508518	0.4310238	0.8984254	1.055507	2.681933	1.208094	1.695319	0.7987219	0.2230548	1.693461	1.371209	1.229847
chr11.P03166	0	0.2352375	0.5718441	0.8549318	0.7373197	1.064305	1.186037	0.69501	0.409017	0	0	0.8079593	0.3401875	0	0.4258241	0.1825054	0.4468696	0.3727526	0.6706613	0.5749246	0	0.7586015	0.6719993	0.7292398	0.1871707	0	0.1569206	0.1529484	0.8053424	0.7057606	0.1061453	0.3824412	0	0.2795116	0.3077702	0.6268167	2.690747	4.056182	1.378427	4.155287	1.927764	2.439731	0.7106173	3.640575	1.623048	0.8702841	3.123092	3.666271	0.6137871	1.513478	1.872916	0	1.686351	0.3046368	0.9262216	3.611192	1.213046	2.759066	1.708256	3.637521	0.9091515	1.270376	2.213352	6.290985	4.160779	3.435694	1.691162	2.498667	3.958602	1.232839	3.023577	1.128585	0.1563604	0.1819291	0.4344569	0.2955864	0.17914	0.5320162	0.4636411	0.603772	0.7454493	0.7050351	0.2343481	0	0.1334545	0.5046941	0.7901335	0	0.4293729	0.5720634	1.368127	0	0.4150434	0.3971921	0.2148416	0.2165809	0.1754259	0.4310238	0.3593702	0	0	0.1725849	0.484377	0.7987219	0.2230548	0.5644871	0.2285348	0.4099492
chr11.P03167	0.9533179	1.176187	0.5718441	1.709864	0.7373197	2.341472	0.7906911	0.69501	1.022543	0.9910006	0.1885048	0.6463675	0.680375	1.134102	0.4258241	0.7300217	0.4468696	1.49101	0.3353307	0.7186558	0.9981947	1.137902	0.8399991	0.1041771	0.1871707	0.7454594	0.6276822	0.3058967	1.208014	1.129217	0.6368719	1.019843	1.1285	0.9782906	0.4616553	0.7835209	5.717838	8.112364	1.102742	12.72557	2.891646	5.611382	3.079342	8.401326	7.033207	2.320758	3.123092	8.178604	2.455148	3.531449	4.013391	1.410159	3.372702	2.741732	4.260619	4.385019	1.516307	1.839378	3.172475	2.910017	4.363927	5.716694	9.960083	13.01583	11.34758	7.634876	7.610227	12.49334	6.185316	2.157468	10.07859	6.489366	2.970847	0.3638582	0.5792759	1.034552	1.07484	0.1773387	0.7727352	0.603772	0.5963594	1.057553	1.406089	2.304876	0.5338179	0.6729254	1.264214	0.4592935	0.4293729	0.8580951	0.5472508	1.22245	0.622565	0.5957882	1.503891	1.732647	0	0.8620475	1.257796	1.055507	0.5746999	1.035509	0.484377	0.5990414	0.6691645	1.317136	0.6856045	0.8198983
chr11.P03168	0.4766589	0	0.3812294	0.8549318	0.3686599	0.4257222	0.1976728	2.08503	1.227051	0.4955003	0.1885048	0.3231837	1.190656	0.4860435	0.8516483	0.5475163	1.191652	1.118258	0.3353307	0.7186558	0.1996389	0.5057343	0.6719993	1.041771	0.7486829	1.304554	0.3138411	1.376535	0.6711187	1.552673	1.061453	0.5099216	0.5642502	1.118046	0.1538851	1.096929	1.345374	1.014045	3.859596	0.7791163	0.6425879	0.9758926	3.553087	1.120177	1.082032	2.030663	3.123092	2.820208	5.524083	1.008985	1.337797	3.384383	2.360892	1.218547	3.890131	2.579423	2.12283	2.759066	3.416511	3.39502	2.363794	2.329023	2.028906	2.386236	2.647768	5.153541	1.691162	3.748001	2.968951	2.773887	0.5039294	1.410732	0.1563604	0.9096454	0.8689138	0.1477932	0	0.3546775	0.6181882	0.2012573	0.1490899	0.7050351	0	0.4190683	0.8007268	0	0.9481603	1.530978	1.144994	1.001111	1.094502	1.629933	0.8300867	0.7943843	0.8593665	1.299485	1.403407	0.2155119	0.8984254	1.759178	1.340966	1.553264	0.2421885	1.996805	1.115274	1.128974	0.9141393	1.434822
chr11.P03169	0	0	0	0	0	0	0	0	0.2045085	0.8258338	0	0.1615919	0	0.1620145	0.1419414	0.3650109	0	0.1863763	0.1676653	0.2874623	0.1996389	0	0	0	0.7486829	0.5590946	0.4707617	0.3058967	0.2684475	0.2823042	0.4245812	0	0.1410626	0.5590232	0.1538851	0.1567042	0	0	0.2756855	0	0	0.7319194	0.7106173	0	0	0	0	0	0	1.008985	0	0	0	0.3046368	0.7409773	0	0	0.2299222	0	0.7275042	0	1.058647	0	0	0.5673789	0.1908719	0	0	0	0	1.007859	0.2821463	0.3127208	0	0	0.4433796	0.17914	0	0.3090941	0.2012573	0.2981797	0	0.9373925	0.4190683	1.20109	0.1682314	0.3160534	0.3061957	0	0	0.2736254	0.2037417	0	0.7943843	0.4296833	0.2165809	0.3508518	0	0	0.3518356	0	0.5177546	0.2421885	0	0.4461097	0.3763247	0	0.2049746
chr11.P03170	1.668306	1.646662	2.477991	3.704705	1.474639	0.8514443	2.965092	3.47505	1.43156	0.9910006	1.885048	2.747062	1.871031	1.458131	2.838828	3.832614	2.97913	0.3727526	1.844319	2.155967	1.996389	2.149371	1.175999	1.979365	1.310195	3.168203	4.864537	1.83538	1.342237	4.940324	2.972069	2.549608	1.833813	2.375849	3.077702	0.7835209	1.345374	0.3380151	0.8270564	0.5194109	0.321294	0.4879463	1.421235	0.2800442	1.082032	1.450474	0.223078	0.2820208	2.148255	0	0.5351188	1.128128	1.686351	1.218547	1.29671	1.289711	0.6065229	1.149611	0.9761461	1.455008	0.9091515	1.058647	0.737784	1.952375	1.323884	0.1908719	0.8455808	0.2498667	0.4948252	0.3082097	1.007859	0.5642927	2.032685	1.455433	0.7240949	2.216898	3.224521	1.950726	3.090941	0.8050293	1.192719	1.41007	1.406089	3.771615	2.535635	0.8411568	2.212374	1.837174	3.434983	2.860317	0.8208763	2.037417	0.2075217	0.9929804	2.148416	2.815551	3.157666	1.939607	1.796851	1.759178	3.256633	1.208094	1.937508	1.996805	2.676658	2.822435	4.113627	1.229847
chr11.P03171	0.2383295	0	0.7624588	0	0	0	0.1976728	0	0	0.1651668	0.5655143	0.8079593	0	0.1620145	0.4258241	0	0.1489565	0	0	0.4311935	0.1996389	0	0.6719993	0.1041771	0.1871707	0.3727297	0	0	0.1342237	0.2823042	0.2122906	0.5099216	0.8463753	1.118046	0.6155404	0.3134084	0	0	0	0	0	0.4879463	0.2368724	0	0	0.8702841	0	0	0	0	0.2675594	0	0	0.3046368	0	0	0	0	0	0	0.1818303	0	0	0.2169305	0	0	0	0	0	0	0	0.2821463	0.1563604	0.1819291	0.144819	0	0	0.3546775	0.154547	0.8050293	0.4472696	0.7050351	0	0.8381366	0.9341813	0.1682314	0	0.7654892	0.1431243	0.1430159	0	0.4074833	0	0.1985961	1.074208	0.2165809	0.1754259	0.6465356	0	0.8795891	0.1915666	0.1725849	0.2421885	0.1996805	0.2230548	0.5644871	0.2285348	0.4099492
chr11.P03172	0	0	0	0	0	0.2128611	0	0	0	0.1651668	0	0	0.1700937	0	0.2838828	0.1825054	0	0	0.3353307	0	0	0.1264336	0.1679998	0	0.1871707	0	0	0	0.1342237	0	0	0.2549608	0	0	0	0.1567042	0	0	0	0.2597054	0.321294	0.2439731	0	0	0	0	0	0	0.3068935	0	0	0	0	0	0	0	0	0	0.2440365	0	0.1818303	0	0	0	0	0	0.2113952	0	0.2474126	0	0	0	0	0	0.144819	0	0	0.1773387	0	0	0	0	0	0	0	0	0	0	0.1431243	0	1.915378	0	0	0	0.2148416	0	0.1754259	0	0	0	0	0.1725849	0	0.1996805	0	0	0.4570697	0
chr11.P03173	1.906636	2.587612	4.384138	1.994841	3.133609	4.470083	1.383709	4.6334	2.863119	1.321334	3.770095	3.878205	4.592531	0.4860435	2.838828	2.737581	1.489565	1.863763	4.862295	2.874623	3.194223	1.264336	3.191997	2.604428	2.994732	1.118189	3.138411	2.141277	2.14758	2.117282	2.016761	3.18701	1.974876	1.537314	1.538851	0.7835209	0	0	1.654113	0.2597054	0	1.463839	0.7106173	1.400221	0.8115239	0.8702841	2.23078	0	1.227574	1.513478	0.8026783	3.948446	1.349081	6.092737	1.852443	0	0.6065229	0.4598444	0.488073	1.455008	1.818303	0.2117294	2.028906	0.6507915	0.1891263	0.5726157	1.691162	0.4997335	1.237063	6.472404	1.763753	2.257171	4.221731	2.910865	3.475655	3.69483	3.761941	5.320162	2.936394	5.433948	2.683618	3.348917	2.109133	4.400217	1.868363	3.869321	2.212374	3.061957	2.576237	3.575396	0	2.037417	3.112825	4.964902	2.792941	1.949228	2.806814	3.017166	2.515591	2.286932	3.448199	2.588773	2.664073	3.793929	2.230548	3.951409	3.428023	3.894517
chr11.P03174	0.4766589	0.7057125	1.143688	0	0.1843299	0.2128611	0.9883639	0.69501	0.6135255	0	0	0	0	0.4860435	0.5677655	0.3650109	0.8937391	0.9318815	0.1676653	0.2874623	0.5989168	0.3793008	1.007999	0	0.7486829	1.304554	0.6276822	0	5.637397	0.5646085	0.8491625	0	0.7053128	0.2795116	0.6155404	1.253633	2.018061	0	1.378427	0.2597054	0	1.219866	1.184362	0.5600884	1.082032	0.2900947	0.223078	0	0	0.5044927	1.070238	2.538287	1.686351	0.6092737	0.3704886	0	2.426092	0	0	0	0.9091515	1.270376	1.106676	0	0.3782526	0	0.8455808	0.7496002	0.2474126	0	1.511788	1.128585	1.407244	1.273504	0.7240949	0.2955864	0.7165601	0.8866937	1.081829	1.408801	0.8945392	0.3525176	0.4686963	0.4190683	0.5338179	1.177619	0.6321068	0.7654892	0.2862486	1.430159	0	0.8149666	2.282738	0.1985961	0	0.6497426	0.5262777	2.155119	4.132757	1.231425	1.340966	1.208094	0.484377	1.797124	0.4461097	0.5644871	0.2285348	0.6149237
chr11.P03175	0.2383295	0	0.5718441	0.2849773	0	0	0.3953455	0	0	0	0.1885048	0.3231837	0.5102812	0.1620145	0.8516483	0	0	0	0.1676653	0.2874623	0.1996389	0	0.3359996	0.4167085	0.5615122	0.3727297	0.6276822	0.1529484	1.07379	0.2823042	0.3184359	0.7648823	0.1410626	0.2795116	0	0.3134084	0	0	0.8270564	2.077643	0.321294	0.4879463	1.421235	0.5600884	0	0.5801894	0.8923119	0	1.227574	0.5044927	1.872916	3.384383	0	0.6092737	1.667199	0.5158846	0	0.4598444	0.7321095	0	1.454642	0.2117294	0.368892	0.6507915	2.080389	0.9543594	2.325347	0.4997335	0.7422379	1.232839	1.763753	1.128585	0.1563604	1.273504	0.2896379	0.1477932	0.3582801	0	0	1.006287	0.1490899	0.1762588	0.7030444	1.257205	0.2669089	0.3364627	0.1580267	0	0.2862486	0.2860317	0.8208763	1.629933	0	0.5957882	0.6445249	0.2165809	0.5262777	0	0	0	0.3831332	0.5177546	0.484377	0	0	0.5644871	0.2285348	0.6149237
chr11.P03176	15.72975	20.93614	15.82102	10.25918	15.11505	18.73178	9.29062	10.88849	8.998375	14.53468	11.8758	13.41213	19.0505	22.68203	18.31044	24.27322	18.1727	16.58749	25.82046	17.10401	18.76606	17.57427	20.83198	18.02264	22.27332	21.99105	22.28272	21.25982	20.26778	20.74936	32.69275	24.22127	17.06857	22.36093	22.775	19.58802	22.19867	11.1545	54.03435	11.68674	24.09705	32.93637	25.34535	33.88535	32.73147	55.98828	52.6464	36.66271	166.9501	37.33246	80.00027	84.8916	41.48424	93.82815	29.2686	13.413	22.13809	32.18911	15.3743	22.79513	52.18529	52.72062	50.16931	29.93641	42.36429	30.73037	44.60439	20.98881	36.36966	35.75233	34.2672	54.45425	18.91961	13.64468	16.65418	15.81387	26.33359	20.21662	15.14561	16.30184	18.78532	22.38487	22.49742	20.11528	18.01635	24.39355	20.85953	18.98413	22.75676	36.04	4.925258	22.20784	20.54465	16.08628	17.61701	20.14202	25.0859	29.0941	22.99969	27.44318	38.69646	39.34935	15.74225	30.95047	18.51355	30.10598	23.99616	26.85167
chr11.P03177	0.2383295	0	0.5718441	0.8549318	0.1843299	0	0.3953455	0.23167	0	0.6606671	0	0.3231837	0.1700937	0	0.1419414	0	0.297913	0	0	0.1437312	0.7985557	0.2528672	0.6719993	0	0.3743415	0	0	0.3058967	0.6711187	0	0.3184359	0.2549608	0.2821251	0	0.1538851	0.1567042	0	0	0.5513709	0	0.321294	0.2439731	0.4737449	0	0	0.8702841	1.561546	0	1.841361	0	0.8026783	1.128128	0.6745405	2.132458	0.1852443	0	0	0	0	0.2425014	0.1818303	0.6351882	0.368892	0	0.9456315	0.3817438	0.4227904	0.999467	0	0	0	0	0.1563604	0	0	0.8867593	0	0	0	1.006287	0.2981797	0	0	0	0.1334545	0.1682314	0.3160534	0.1530978	0.1431243	0	0	0	0.2075217	0	0.2148416	0.4331617	0.5262777	1.293071	0.5390553	0.5277534	1.915666	0.6903394	0.2421885	0.399361	0.2230548	0.9408118	0.9141393	0
chr11.P03178	0.4766589	0	0.7624588	0.5699546	0.7373197	0.6385833	0.3953455	3.01171	0.8180341	0.6606671	2.073552	1.615919	1.190656	0.4860435	1.561355	0.5475163	0	1.49101	0.8383266	0.2874623	1.79675	1.390769	1.007999	1.250125	0.5615122	1.677284	0.9415233	0.7647419	0.9395662	1.693825	1.167598	0.8923627	1.269563	1.67707	0.6155404	0.4701125	0.3363434	0.6760303	2.481169	0.2597054	0.6425879	0.9758926	0.7106173	2.800442	1.623048	2.030663	6.023105	2.256167	5.830977	0	0.5351188	2.820319	1.349081	5.483463	0.7409773	0	0.3032614	0.9196888	0	0	1.818303	2.540753	0.184446	0.867722	0.3782526	0.5726157	1.268371	0.7496002	0.4948252	0.6164194	0.5039294	0.5642927	0.781802	0.5457872	0.4344569	0.1477932	1.43312	1.064032	0.9272823	0.8050293	0.2981797	1.41007	3.280874	0.6286025	1.467999	0.8411568	1.264214	0.4592935	1.00187	0	0	1.426192	1.24513	1.588769	1.074208	1.949228	1.929685	3.879214	2.515591	1.58326	3.256633	2.243603	2.421885	1.397763	1.338329	0.9408118	0.9141393	2.459695
chr11.P03179	0	1.8819	0	1.424886	0.1843299	1.064305	0	1.39002	0.8180341	0	2.450562	0.4847756	0.8504687	0.6480581	0.8516483	1.095033	0.297913	0.1863763	1.005992	0.8623869	0.9981947	0.8850351	0.5039995	0.1041771	0.7486829	0.9318243	0	0.6117935	0.8053424	0.4234564	0.1061453	0.1274804	0.4231877	0.8385348	0.4616553	0.6268167	2.018061	1.690076	3.583911	9.349395	5.461997	3.415624	3.789959	4.760751	5.951176	7.542462	7.807729	6.204458	2.455148	4.035941	4.280951	5.92267	1.011811	6.092737	3.149153	2.579423	0.6065229	0.6897666	1.708256	0.9700057	1.090982	6.140153	2.582244	7.158707	4.349905	6.680516	3.382323	6.996269	3.463777	2.465678	4.2834	3.950049	0.3127208	0.9096454	0.2896379	1.034552	0.5374201	0.7093549	0.6181882	0.4025147	1.043629	0	0.9373925	0.4190683	0.8007268	1.682314	0.6321068	1.990272	0.4293729	0.4290476	0	0	0.8300867	0.3971921	0.6445249	0.8663234	0	1.508583	1.437481	1.055507	0.7662665	0.1725849	1.210942	0.399361	0.6691645	0.9408118	1.599744	0.8198983
chr11.P03180	9.533179	13.87901	12.9618	6.2695	15.11505	12.34594	15.41848	22.24032	13.29305	13.54368	26.57917	18.25988	23.64303	21.70995	22.42674	20.44061	33.36626	15.84199	23.13782	29.75235	33.3397	17.44783	20.83198	16.66834	38.37	31.68203	31.07027	26.30712	33.82438	31.90038	38.74304	41.68609	33.00864	32.42335	25.39104	20.05813	6.054182	8.112364	13.2329	9.609101	17.99246	16.83415	18.23918	15.96252	15.14845	20.88682	11.1539	13.537	23.32391	16.14377	24.61547	19.17817	6.408135	21.32458	23.15554	8.770038	10.61415	13.10557	15.13026	17.7026	17.45571	11.00993	14.75568	16.70365	19.10176	17.94196	15.22045	7.745869	10.39133	21.88289	13.60609	13.54302	17.51236	19.10255	20.85393	26.01161	24.90046	23.23137	19.16383	22.74208	21.46894	21.50357	27.41873	23.67736	22.5538	22.03831	22.43979	33.52843	27.19361	27.03	15.59665	18.94797	13.69643	18.46943	18.69122	21.4415	22.98079	13.36174	21.38253	29.37827	27.58559	22.43603	23.49228	20.76677	21.63632	31.9876	31.99488	22.75218
chr11.P03181	2.383295	3.058087	0.9530735	4.559636	4.055259	3.618638	3.953455	1.39002	2.454102	2.807835	3.204581	4.524572	1.871031	2.268203	2.838828	4.015119	3.723913	4.100279	2.179649	3.880741	3.992779	2.402238	3.359996	2.18772	5.05361	4.100027	6.433743	3.976658	2.818699	4.093412	4.564248	2.932049	4.231877	4.192674	2.154392	6.581576	4.708808	2.704121	4.962338	2.597054	1.285176	7.807141	6.869301	3.640575	5.139652	5.511799	4.238481	7.614562	5.524083	1.513478	5.886307	6.768765	4.721783	6.702011	6.298307	2.321481	4.852183	6.207899	4.392657	6.79004	6.54589	1.482106	4.242258	2.603166	4.917284	4.580925	4.227904	2.498667	1.484476	5.855984	2.015718	6.771512	3.283568	1.091574	2.75156	3.399244	2.687101	2.305404	3.400035	3.823889	0.7454493	3.172658	2.577829	4.819286	3.87018	1.345851	2.370401	2.908859	3.148734	3.003333	3.557131	3.259866	1.660173	2.780345	2.792941	3.465294	5.789055	3.44819	3.054646	1.935096	3.065066	4.314621	4.359393	2.595846	2.676658	2.822435	4.342162	1.844771
chr11.P03182	0	0.470475	0	0	0.1843299	0.2128611	0	0	0.2045085	0.4955003	0.5655143	0	0	0	0.2838828	0.5475163	0.1489565	0	0	0	0.5989168	0	0	0.4167085	0.1871707	0	0.3138411	0.3058967	0	0.1411521	0.2122906	0	0.4231877	0.1397558	0	0.1567042	0.6726869	0	0.8270564	0	0	0	0	0.5600884	0	0	0.6692339	0	0.3068935	0	0.2675594	0	0	0.3046368	0	0	0.3032614	0	0	0.7275042	0	0	0	0	0	0	0	0	0	0	0	0.5642927	0	0	0.2896379	0.2955864	0	0.1773387	0.6181882	0	0.1490899	0.1762588	0	0	0.2669089	0	0	0.1530978	0.4293729	0	0	0	0.4150434	0	0.2148416	0.4331617	0	0.4310238	0	0	0.1915666	0.5177546	0	0	0.2230548	0	0.4570697	0.4099492
chr11.P03183	400.8702	486.9416	347.4906	272.4383	507.829	344.4092	453.066	504.3456	442.9654	377.2409	427.1518	344.9986	485.7877	440.6795	425.6822	371.3985	442.103	492.9653	563.3555	393.9671	400.2761	461.8619	464.3515	595.0597	517.7143	498.7124	545.142	478.8814	350.1897	439.5477	583.7992	494.8789	550.9903	501.1643	360.3989	401.1627	266.0477	180.1621	269.6204	196.597	263.1397	267.1506	322.8571	221.795	137.9591	243.9697	175.7854	174.8529	257.4837	153.3658	277.4591	302.3382	125.4645	267.1665	412.7243	155.5392	293.5571	250.8451	235.4952	302.8843	247.2892	153.7156	209.8995	114.9732	134.2797	137.046	192.3696	149.92	122.4692	139.0026	136.3129	172.3914	801.8161	559.7958	573.7728	461.706	635.5888	626.5378	610.1517	555.0677	431.0188	619.0209	518.6124	724.1501	640.0476	492.4132	561.4689	600.6028	671.5392	789.7336	529.7388	450.2691	487.0534	452.799	532.5924	565.0594	595.9218	645.027	541.3912	448.2386	562.8227	509.1253	661.4167	708.067	566.7823	480.943	665.9505	543.1826
chr11.P03184	0	0	0	0	0.1843299	0	0	0	0	0.4955003	0	0	0	0	0	0	0.1489565	0.1863763	0	0	0	0	0	0	0	0.1863649	0	0	0.1342237	0	0.3184359	0.1274804	0	0	0	0.1567042	0	0	0	0	0	0	0	0	0	0	0	0	0	0	0	0	0	0	0.3704886	0	0	0	0	0	0	0	0	0	0	0	0	0	0	0	0	0	0.1563604	0.3638582	0	0	0.17914	0	0	0	0	0	0	0	0.1334545	0	0	0	0.1431243	0	0	0	0.2075217	0	0.2148416	0	0.5262777	0	0	0	0	0	0	0	0	0	0	0
chr11.P03185	0.4766589	0.470475	0.3812294	0.2849773	0.1843299	0.4257222	0.5930183	0.69501	0.409017	0.1651668	0	0.4847756	0.5102812	1.134102	0.7097069	0	1.191652	0	1.005992	0.2874623	0.5989168	1.390769	0.3359996	0.7292398	0.5615122	0	0.3138411	0.3058967	0.1342237	0.2823042	0.5307265	0	0.1410626	0.1397558	0	0.4701125	3.363434	1.014045	3.308225	0.2597054	0.6425879	1.951785	1.894979	0.5600884	0	2.030663	0	1.128083	1.841361	0.5044927	1.070238	1.410159	0.3372702	0.6092737	3.890131	4.900904	3.335876	1.609455	0.7321095	2.910017	0.3636606	0	1.475568	0.2169305	0.5673789	1.336103	1.479766	0.7496002	0.2474126	0.9246291	0.2519647	0.2821463	1.094523	0.1819291	0.2896379	0.1477932	0.8957002	0.1773387	0.9272823	1.207544	0.4472696	0.8812939	0.2343481	0.2095342	0.4003634	0.6729254	0.6321068	0.3061957	0.5724971	1.287143	0	0.4074833	0.4150434	0.3971921	0.8593665	0.8663234	0.8771295	0.6465356	0	0	0.3831332	0.3451697	0	0.9984024	0	0.5644871	0	0
chr11.P03186	1.906636	1.176187	1.334303	3.704705	2.764949	4.895805	2.372073	0	2.454102	1.651668	1.319533	1.615919	1.530844	0.8100726	1.987179	1.825054	1.638522	0.7455052	3.017976	1.868505	1.197834	2.655105	1.007999	1.145948	1.871707	1.118189	3.295332	3.058967	2.281804	0.5646085	2.653633	1.019843	2.821251	1.956581	2.616047	3.7609	65.92331	91.26409	22.60621	92.71484	78.71702	76.11962	55.19128	19.88314	31.64943	19.72644	56.43873	55.27608	7.672338	37.33246	29.96665	29.89538	67.79132	6.397374	39.27179	54.94171	10.00763	23.91191	24.64769	34.9202	19.63767	33.66498	15.30902	76.57647	31.96235	72.72219	43.54741	44.72615	63.83246	27.43066	71.05405	26.23961	3.596289	0.3638582	1.593009	3.69483	1.97054	2.128065	3.245488	1.207544	1.192719	1.938847	3.280874	3.562081	5.204724	3.028164	3.950668	5.052228	4.436853	5.291587	8.756014	1.426192	2.49026	2.383153	2.148416	4.331617	2.280537	1.077559	1.437481	2.462849	1.532533	6.903394	2.664073	2.795527	1.115274	3.575085	4.113627	3.279593
chr11.P03187	1.429977	5.410462	0.7624588	1.139909	1.474639	0.6385833	0.7906911	0	0	1.982001	0.3770095	0.9695512	0.1700937	0.1620145	0.5677655	0.3650109	0.5958261	0.7455052	2.347315	0.1437312	0.3992779	0.2528672	0.6719993	0.6250627	0.5615122	0.7454594	0.3138411	1.070639	0.536895	0	0.1061453	0.637402	0.1410626	0.2795116	0	0.1567042	2.690747	0.3380151	0	0.7791163	0.6425879	0.2439731	0	0.5600884	0.270508	0.8702841	0.223078	0.2820208	0.9206806	0	0.2675594	0	0	0	0	0	0	0.2299222	0	1.69751	0.5454909	0	0.368892	0	0.5673789	0.7634876	0	0.4997335	0	0.6164194	0	0	1.407244	1.273504	1.303371	1.182346	1.07484	1.596049	1.081829	0.2012573	0.2981797	1.938847	0	2.723944	1.334545	0.8411568	0.4740801	0.6123913	0.1431243	1.001111	1.094502	0.8149666	1.037608	0.5957882	0.4296833	0.4331617	0.1754259	0.6465356	0.3593702	0.3518356	0	0.3451697	0.2421885	0.399361	0.2230548	0	0.2285348	0
chr11.P03188	0	0.470475	1.334303	0	1.29031	0.6385833	0.7906911	0.23167	0.409017	0.6606671	0	0.6463675	0.5102812	0.324029	0.4258241	0.5475163	0.7447826	0	0	0.5749246	0	0.5057343	0.3359996	0.7292398	0	0	0.9415233	0	0.1342237	0.2823042	0.7430172	0.3824412	0.7053128	0.1397558	0.9233107	0.9402251	10.76299	7.436333	2.205484	14.2838	13.49435	13.6625	3.789959	2.800442	4.05762	4.641515	8.030807	10.99881	0.9206806	2.522463	3.745832	2.820319	12.479	3.046368	2.408176	5.158846	0.3032614	2.529144	2.440365	2.667516	1.636473	5.293235	4.61115	6.507915	5.862915	7.06226	6.553251	3.748001	4.948252	6.472404	9.322695	4.514342	0.781802	0.1819291	0.7240949	1.182346	0.17914	1.064032	0.7727352	0.4025147	0.4472696	0.7050351	0.4686963	1.466739	1.067636	0.8411568	0.1580267	0.7654892	0.5724971	1.001111	1.368127	0.8149666	0.4150434	0.7943843	0.2148416	0.8663234	0.3508518	0.8620475	0.7187404	0	0.1915666	0.3451697	0.7265654	0	0.8922193	1.317136	1.371209	0
chr11.P03189	0.2383295	0	0.5718441	0.5699546	0.5529898	0.8514443	0	0.23167	1.022543	0.4955003	0	0.1615919	0.1700937	0.6480581	0.2838828	0.1825054	0.297913	0.9318815	0.502996	0.5749246	0.1996389	0.2528672	0.3359996	0.3125314	0	0	0.1569206	0.3058967	0	0.2823042	0.1061453	0.5099216	0	0	0.1538851	0.4701125	10.42665	0	4.410967	2.077643	0.321294	1.463839	0.7106173	0.2800442	0.8115239	1.160379	0.6692339	1.128083	0.9206806	0.5044927	1.605357	2.538287	4.047243	0	2.037687	3.095308	1.213046	2.0693	0.488073	1.212507	0.5454909	0.4234588	0.184446	0.2169305	0.5673789	0.9543594	0.2113952	0.2498667	0.4948252	0	0.2519647	0.2821463	0.781802	0.1819291	0.7240949	0.4433796	0.5374201	0.3546775	0.154547	0.4025147	0.2981797	0.7050351	0	0.6286025	0.2669089	1.009388	0.1580267	0.4592935	0.2862486	0.4290476	0	0.4074833	0.622565	0	0.2148416	0.6497426	0.7017036	0.2155119	0.1796851	0.3518356	0.5746999	0.3451697	0	0.1996805	0	0.1881624	0.2285348	0
chr11.P03190	1.668306	0.470475	1.524918	3.419727	1.658969	0.8514443	0.5930183	0.69501	0.8180341	1.321334	1.508038	0.6463675	1.700937	0.4860435	0.4258241	0.7300217	0.4468696	0.5591289	1.005992	1.006118	0.7985557	0.7586015	1.343999	0.4167085	1.497366	0.7454594	2.039967	0.1529484	1.208014	0.1411521	1.273744	1.402284	0.1410626	0.698779	0.7694256	1.723746	36.66143	39.54777	10.47605	45.96786	38.87657	39.27968	31.97778	20.44323	18.39454	23.20758	38.36941	49.35364	17.49293	16.64826	21.13719	14.38363	67.45405	10.35765	30.56531	27.34188	7.884798	14.25518	35.62933	18.67261	25.8199	23.29023	20.65795	49.24322	34.61011	44.85489	27.05859	28.98454	31.17399	33.90307	50.39294	22.57171	1.250883	0.9096454	1.303371	2.512485	2.50796	0.5320162	2.318206	1.610059	0.5963594	1.762588	1.406089	1.466739	1.868363	2.018776	1.738294	1.530978	0.8587457	2.145238	1.368127	1.426192	0.622565	1.390172	2.5781	1.949228	1.052555	0.8620475	1.617166	0.8795891	1.532533	2.071018	0.484377	0.7987219	0.6691645	1.317136	1.371209	1.639797
chr11.P03191	2.621624	0.2352375	3.812294	5.414568	3.686599	4.470083	3.162764	1.15835	1.43156	3.303335	3.016076	2.100694	2.381312	2.430218	1.561355	2.00756	0.8937391	0.9318815	3.017976	1.437312	2.994584	1.77007	1.679998	2.396074	2.246049	2.981838	2.667649	1.223587	3.758265	0.8469127	3.290505	3.059529	3.103376	3.354139	1.692736	3.604196	16.14448	37.18167	18.19524	65.70547	64.58008	45.62298	48.0851	31.64499	25.15724	44.38449	59.11566	69.94116	16.87914	21.18869	24.08035	29.33132	52.95143	53.92072	35.38166	14.70271	10.61415	17.93393	30.7486	27.16016	26.18356	43.61626	19.36683	47.29085	42.74254	30.92125	53.27159	56.71975	43.79203	25.58141	60.7235	34.13971	2.970847	3.274723	6.227216	8.7198	5.195061	3.192097	4.790958	2.012573	2.832707	3.172658	3.74957	1.676273	4.003634	2.355239	7.743309	6.736305	8.873706	6.006666	0.2736254	2.648642	2.49026	2.978941	2.792941	2.165809	3.85937	4.525749	1.437481	4.925699	6.513265	3.279112	3.14845	2.196485	3.568877	6.39752	11.42674	5.329339
chr11.P03192	0.2383295	0.9409499	0.1906147	0.5699546	0.1843299	1.490028	0.5930183	0.23167	2.249594	0.4955003	0.754019	0.9695512	1.020562	0.6480581	1.703297	0.1825054	0.7447826	0.9318815	0.3353307	0.4311935	0.3992779	1.011469	0.1679998	0.5208856	0.7486829	0.5590946	1.412285	0.7647419	0.4026712	0.8469127	0.5307265	0.637402	0.1410626	0.5590232	0.6155404	0.9402251	0	1.352061	0.2756855	1.038822	0.6425879	0.9758926	0.4737449	0	0	0.8702841	0.4461559	0.5640416	0.3068935	1.008985	0.2675594	0	0	0.6092737	0.7409773	1.805596	0.9097843	0.2299222	0	0.2425014	1.272812	0.6351882	0	0.2169305	1.323884	0.7634876	1.479766	0	0.7422379	0	0.2519647	0.2821463	0.1563604	0	0.7240949	0	0.5374201	0	0.6181882	0.8050293	0.2981797	1.057553	1.171741	0.6286025	0.6672723	0.3364627	0.4740801	0.7654892	0.4293729	1.287143	1.094502	1.426192	0.2075217	0.1985961	0.8593665	1.516066	0.5262777	0.8620475	0.7187404	0.5277534	0.5746999	0.1725849	0.7265654	2.196485	0.4461097	0.7526494	1.371209	1.229847
chr11.P03193	0.7149884	0	0.9530735	0.2849773	0.9216497	0	1.581382	0.23167	0.8180341	0.3303335	0.754019	0.1615919	1.020562	0.8100726	0.7097069	0.1825054	2.532261	1.304634	0.3353307	1.29358	0.5989168	0.1264336	1.175999	1.250125	0.5615122	0.5590946	1.255364	0.4588451	0.4026712	0.8469127	0.2122906	0.3824412	1.410626	2.236093	1.231081	1.253633	0	0	1.378427	1.298527	0	0	0.2368724	0	0.270508	0	0.223078	0.2820208	0	0	0.5351188	0.2820319	0	0	0	0.5158846	1.819569	0.9196888	0.7321095	0	0	0.2117294	0	0.2169305	0	0.1908719	0.2113952	0.2498667	0	0	0	1.410732	0.781802	1.273504	0.5792759	0.1477932	0.5374201	0.5320162	1.081829	0.4025147	1.043629	1.057553	1.171741	0.4190683	1.734908	0.5046941	2.054347	0.3061957	0.8587457	1.001111	1.368127	1.629933	1.660173	1.390172	1.933575	1.082904	0.1754259	0.6465356	2.695276	1.407343	0.1915666	1.380679	1.695319	0.9984024	1.561384	2.257948	0.4570697	1.024873
chr11.P03194	2.144965	1.176187	1.524918	0	2.949279	2.341472	1.779055	0.92668	3.476645	2.147168	2.827571	2.262286	4.592531	2.268203	1.845238	1.460043	3.128087	2.050139	1.676653	2.012236	0.7985557	1.390769	1.343999	5.208856	1.497366	3.168203	1.255364	4.894348	1.879132	2.117282	2.122906	1.784725	2.115938	3.214383	2.923817	1.096929	0.3363434	0.6760303	1.378427	2.85676	1.60647	1.707812	1.658107	1.960309	0.541016	1.450474	2.900014	0.5640416	1.534468	0	0.5351188	1.692191	6.745405	0.6092737	2.037687	0.5158846	0.3032614	0.2299222	1.464219	0	1.272812	1.693835	2.028906	1.301583	0.1891263	0.1908719	1.268371	2.248801	4.948252	0	1.007859	0.5642927	3.752649	1.819291	1.158552	2.216898	2.32882	3.546775	0.9272823	5.836462	1.938168	3.348917	2.812178	2.933478	3.202907	2.859933	1.896321	4.133641	2.00374	0.5720634	0.8208763	2.4449	1.867695	1.588769	3.652308	3.032132	2.631388	2.586143	1.617166	3.870192	3.639766	1.725849	1.453131	4.592651	4.461097	5.268546	4.570697	2.869644
chr11.P03195	0.2383295	0	0.7624588	0.8549318	0.3686599	0.6385833	0.1976728	0.23167	0.8180341	0.3303335	0.3770095	0.8079593	0.1700937	0.8100726	0.2838828	0.3650109	0.4468696	1.118258	1.005992	0	0.3992779	0.6321679	0.1679998	0.5208856	0.1871707	0.1863649	0.3138411	0.3058967	0.2684475	0.2823042	0.1061453	0.2549608	0.1410626	0.4192674	0.1538851	0.1567042	0	0.3380151	0.8270564	2.597054	1.285176	0.4879463	2.842469	3.36053	1.082032	1.740568	0.8923119	0	0.3068935	1.008985	0	0	0.3372702	0.3046368	0.1852443	2.579423	0.3032614	0.6897666	1.708256	1.69751	1.090982	2.117294	0.368892	3.470888	0.3782526	3.05395	0.8455808	2.248801	0.9896505	0.3082097	0.7558942	1.975024	0	1.091574	0.2896379	0.5911728	0.3582801	0.3546775	0.4636411	0	0.7454493	0	0.9373925	0	0.6672723	0.5046941	0.9481603	0.3061957	0.1431243	0.5720634	0.2736254	0	0.4150434	0.3971921	0.4296833	0	0.7017036	0.2155119	0.5390553	0.5277534	0.1915666	0.6903394	0	1.797124	0.2230548	0.3763247	0.4570697	0.4099492
chr11.P03196	0.9533179	0	0.3812294	0	1.10598	0.8514443	0	0	1.022543	0.1651668	0.1885048	0.8079593	0.1700937	0.1620145	0.2838828	0.1825054	0.5958261	0.3727526	0.3353307	0.4311935	0.5989168	0.5057343	0.3359996	0	0.1871707	0.3727297	0	0	0.1342237	0.1411521	0.4245812	0.1274804	0.2821251	0.2795116	0.1538851	0.4701125	0.3363434	1.014045	1.102742	0.7791163	0.321294	0	0	0	0.270508	0	0.223078	0.2820208	0.9206806	1.008985	0.8026783	0	0.3372702	0	0.1852443	1.547654	0	0	0	0.2425014	0.7273212	0	0	0	0.1891263	0	0	0.2498667	0.4948252	0.9246291	0.2519647	0	0.3127208	0.1819291	0.144819	0	0.17914	0	0.3090941	0	0	0	0.2343481	0	0.4003634	1.009388	0.3160534	0.3061957	0	0	0.2736254	0.2037417	0.622565	0.1985961	0	0	0.3508518	0.2155119	0.1796851	0	0.1915666	0.6903394	0.484377	0	0	0.3763247	0	0.2049746
chr11.P03197	1.668306	0.9409499	2.668606	1.424886	1.658969	4.470083	2.1744	1.85336	2.454102	3.303335	1.131029	3.231837	2.381312	1.944174	2.696886	2.190065	2.532261	2.050139	1.676653	1.581043	1.397473	4.172308	3.863996	3.333668	4.304927	3.168203	1.569206	2.294226	4.026712	2.823042	3.39665	3.824412	2.115938	2.236093	2.462162	2.037154	2.018061	0.3380151	0	1.038822	1.60647	0.9758926	2.368724	1.680265	2.164064	0.2900947	1.11539	0.8460625	1.227574	0	0.8026783	0	2.023621	1.827821	1.852443	1.289711	1.516307	0.9196888	0.2440365	1.455008	1.090982	0.8469176	1.475568	0.6507915	2.836895	2.290463	1.691162	0.999467	0	0	2.267682	1.410732	3.127208	1.819291	1.44819	2.216898	1.97054	4.610807	3.554582	1.811316	1.192719	2.291364	2.812178	3.981149	2.535635	3.364627	2.528427	1.684076	2.289989	3.718412	15.0494	3.66735	2.905304	2.184557	2.5781	4.115036	6.315332	2.801654	4.312442	2.462849	4.597599	2.761358	2.664073	3.194888	3.568877	3.010598	2.056814	2.66467
chr11.P03198	1.429977	0.2352375	0.3812294	1.139909	0.7373197	0	2.372073	1.39002	0.2045085	0.8258338	0.5655143	0.9695512	0.8504687	1.134102	1.277472	1.642549	0.8937391	0.9318815	0.1676653	0.5749246	1.597111	1.137902	0.1679998	1.041771	0.9358537	2.609108	0.4707617	1.223587	0.536895	2.258434	3.184359	1.784725	1.551688	0.9782906	1.538851	0.4701125	2.018061	0	0.2756855	0.7791163	0.321294	0	1.658107	1.400221	0	0.5801894	0.223078	1.410104	0	0	0.5351188	1.128128	0	0	0.3704886	0.5158846	0	0.4598444	0.9761461	0.7275042	0.1818303	0.2117294	0.368892	0	1.134758	0.1908719	0.4227904	1.249334	0.2474126	0	0.2519647	0	2.032685	1.637362	0.7240949	0.5911728	1.61226	0.8866937	1.854565	2.415088	1.043629	0.5287764	1.874785	1.257205	0.2669089	0.8411568	1.42224	1.837174	1.717491	0.8580951	0.8208763	0.611225	1.037608	2.383153	0.8593665	0.6497426	2.105111	1.939607	1.078111	1.231425	2.298799	0.8629243	1.937508	0.399361	0.8922193	1.317136	1.142674	1.024873
chr11.P03199	0	0	0	0	0.3686599	0	0	0.23167	0	0.1651668	0.754019	1.615919	0.1700937	0	0	0	0.1489565	0	0	0.4311935	0.1996389	0.1264336	0	0.2083542	0.3743415	0.1863649	0.1569206	0	0	0.1411521	0.1061453	0.637402	0	0.4192674	0.1538851	0	0	0	0	0	0	0	0.2368724	0	0	0	0	0.2820208	0.6137871	0	0	0.5640638	0	0	0	0.7738269	0.3032614	0	0	0.4850028	0	0	0	0.433861	0	0	0	0	0	0.3082097	0	0	0	0.3638582	0.144819	0.4433796	0	0.5320162	0.6181882	0.603772	0.4472696	0	0.4686963	0	0.4003634	0.3364627	0	0	0.1431243	0	0	0	0	0.1985961	0.4296833	0	0.3508518	0.2155119	0.7187404	0	0.3831332	0.3451697	1.210942	0.399361	0	0	0.6856045	0.2049746
chr11.P03200	4.289931	5.410462	3.812294	4.844614	4.608248	1.91575	3.755783	7.64511	4.703696	4.129169	4.335609	5.17094	4.422437	4.860435	2.838828	3.102592	3.426	2.795645	4.191633	7.186558	2.994584	3.287273	3.191997	3.854553	3.743415	4.659121	2.667649	3.211916	4.832055	2.964195	5.625701	3.18701	3.244439	4.052918	4.308783	4.387717	1.681717	4.056182	5.238024	1.038822	4.819409	1.951785	2.368724	3.640575	3.246096	3.191042	1.561546	2.256167	4.296509	1.008985	2.943154	3.948446	2.698162	3.351005	2.778665	1.031769	6.065229	4.1386	2.196329	4.122524	3.091115	4.022859	2.397798	3.470888	3.026021	3.244822	1.691162	1.249334	2.474126	2.465678	1.007859	3.950049	4.06537	3.638582	1.737828	5.320556	4.836781	5.497501	4.018223	3.220117	3.578157	4.053952	5.155659	2.723944	6.672723	3.364627	3.160534	4.133641	4.579977	6.435714	8.756014	5.908508	4.772999	5.163498	7.519457	4.331617	4.736499	6.465356	6.648348	4.222028	7.279532	4.314621	16.46882	3.793929	5.799426	3.575085	2.285348	4.509441
chr11.P03201	0	0.2352375	0	0	0.1843299	0	0	0	0.409017	0	0	0.4847756	0.3401875	0.324029	0.1419414	0.1825054	0.1489565	0.3727526	0	0.4311935	0.3992779	0.1264336	0	0.1041771	0.1871707	0	0.1569206	1.070639	0.2684475	0.2823042	0.4245812	0.2549608	0.2821251	0.4192674	0.4616553	0.3134084	1.00903	1.014045	0.8270564	0	0	0.9758926	0.9474897	0.5600884	0	0.5801894	0.223078	0.5640416	0.3068935	0	0.2675594	0	0.3372702	0.3046368	0.9262216	0.5158846	0.3032614	0.2299222	0.488073	0.7275042	0.7273212	1.058647	1.84446	0.433861	0.7565052	0.3817438	0.2113952	0.7496002	1.237063	0	0.5039294	0.2821463	0.1563604	0.7277163	0.2896379	0.1477932	0.17914	0.5320162	0.154547	0.4025147	0	0.1762588	0	0	0.1334545	0.6729254	0	0.3061957	0.2862486	0	0.2736254	0.2037417	0.8300867	0.1985961	0.2148416	0.2165809	0.8771295	0	0.3593702	0.8795891	0.5746999	0.1725849	0.2421885	0	0.6691645	0.1881624	0.2285348	0
chr11.P03202	0.4766589	1.8819	0.9530735	0.5699546	0.1843299	1.277167	1.581382	0.46334	0.6135255	0.6606671	0.3770095	0.1615919	0.3401875	0.9720871	0.1419414	0.7300217	0.5958261	0.1863763	0.8383266	1.006118	0.3992779	0.7586015	1.007999	0.5208856	1.684537	0.3727297	0	1.682432	1.07379	0.7057606	0.3184359	1.019843	1.410626	0.4192674	0.6155404	0.7835209	3.699778	2.028091	0.2756855	8.310574	1.285176	3.415624	1.184362	2.240354	3.787112	1.160379	3.123092	2.538187	0	4.540434	1.337797	1.974223	5.733594	1.218547	3.334398	2.063538	0.3032614	0.9196888	2.196329	2.910017	4.727588	6.775341	3.504474	5.206332	7.375926	7.444004	5.28488	7.496002	6.185316	0.6164194	4.535365	3.385756	1.407244	0.5457872	1.593009	0.2955864	0.3582801	0	0.6181882	0.2012573	0.2981797	0	0	1.047671	1.067636	0.6729254	0.3160534	1.837174	0.1431243	0.2860317	1.094502	0.611225	0.4150434	0.5957882	0.8593665	1.949228	0.7017036	1.293071	0.5390553	0.5277534	1.1494	0.8629243	0.7265654	0.1996805	0.2230548	0.5644871	2.056814	0.6149237
chr11.P03203	0	0.470475	0.1906147	0	0.5529898	0.2128611	0	0	0.2045085	0	0	0	0.1700937	0	0	0	0.1489565	0	0	0.1437312	0.3992779	0	0	0	0.5615122	0	0.3138411	0	0	0.1411521	0.1061453	0.1274804	0.2821251	0	0	0	0	0	0.2756855	0	0.9638819	0.7319194	0	0	0	0	0	0.2820208	0	0.5044927	1.070238	0	0	0	0.3704886	0	0	0	0	0	0	0.6351882	0.184446	0.433861	0	0	0	0.2498667	0	0.9246291	0.2519647	0	0	0	0.144819	0.2955864	0	0	0	0	0	0.1762588	0.2343481	0	0.4003634	0.5046941	0.1580267	0.6123913	0.1431243	0.7150793	0.2736254	0.8149666	0.2075217	0.3971921	0.4296833	0.2165809	0.3508518	0	0.1796851	0	0	0.6903394	0.484377	0	0	0.3763247	0.2285348	0.2049746
chr11.P03204	0	0.2352375	0	0	0	0	0	0.23167	0	0	0	0.1615919	0.1700937	0	0.2838828	0	0	0.7455052	0.3353307	0	0.1996389	0.1264336	0	0.3125314	0	0.3727297	0	0.3058967	0.536895	0	0.1061453	0.1274804	0.1410626	0.1397558	0.6155404	0	0.6726869	0	0	0	0.6425879	0.2439731	0	0	0.8115239	0	0	0	0.3068935	0	0.8026783	0	0	0	0.1852443	0	0.3032614	0	0.488073	0.4850028	0	0	0	0	0.1891263	0	0.2113952	0	0	0.3082097	0.2519647	0	0.1563604	0.1819291	0.4344569	0	0	0.5320162	0.154547	0.4025147	0.4472696	0.7050351	0.2343481	1.466739	0.2669089	0.5046941	0.1580267	0	0.2862486	0.1430159	0	0.2037417	0	0.3971921	1.074208	0.4331617	0.3508518	0.2155119	0.5390553	0.3518356	0.5746999	1.380679	0.7265654	0	0	0.3763247	0.6856045	0.6149237
chr11.P03205	204.4867	302.5154	194.2364	186.3751	231.7027	240.1073	201.4286	224.9516	198.1687	180.3621	209.4288	216.8563	291.3706	288.8719	305.032	272.8456	297.4662	261.1132	367.8577	238.45	252.3436	214.8107	283.9197	294.4045	441.5358	391.7389	328.2778	334.3451	440.6565	377.0173	453.5589	367.271	333.1898	377.0611	402.8712	284.2614	112.0024	69.63112	212.5535	110.3748	194.3828	196.8863	187.603	150.1037	149.0499	254.4131	147.0084	139.8823	330.5243	136.7175	275.5862	259.1873	112.9855	242.4909	144.8611	69.38648	108.2643	131.5155	91.26966	113.7332	222.3784	155.4094	180.2037	129.0737	143.1686	138.0004	153.6843	140.1752	104.903	176.2959	136.0609	225.4349	386.992	283.9913	296.1548	267.2101	306.1503	315.3083	324.7033	310.5401	253.9	329.9564	393.7049	376.7424	286.2598	265.1326	348.923	352.125	353.6601	456.3636	230.6662	332.5064	312.1126	328.0807	311.0907	345.4465	366.6401	358.1807	331.519	377.6955	400.9489	358.8039	346.5717	396.3658	410.644	440.1117	465.754	435.366
chr11.P03206	0	0	0.9530735	0	0	0	0	0	0.2045085	0	0.754019	1.131143	0.1700937	0.1620145	0	0.3650109	1.042696	0	0	0	0.3992779	0.2528672	0.5039995	0.5208856	0.3743415	0.5590946	0	0.4588451	0.6711187	0.5646085	0.8491625	0.637402	0.1410626	0.5590232	0.7694256	0	0	0	0	0	0	0	0	0	0	0	0	0.2820208	0	0	0	0.2820319	0	0.3046368	0	0	0	0	0	0	0	0	0	0	0	0	0	0	0	0	0.5039294	0.2821463	0.3127208	0	0.2896379	0.2955864	0.17914	0	0.154547	0	0.5963594	0.1762588	1.171741	0.2095342	0.4003634	0.3364627	0.4740801	0.918587	0.4293729	0.1430159	0	1.426192	0.4150434	0.1985961	0.8593665	1.082904	0.3508518	0	0.5390553	0.5277534	0	0.6903394	1.453131	1.397763	0.2230548	0.3763247	0.4570697	0.8198983
chr11.P03207	0.4766589	0	0.5718441	0	0.7373197	0.4257222	0.7906911	0.69501	0.8180341	0.3303335	1.131029	1.131143	1.871031	2.106189	0.7097069	0.5475163	1.638522	1.304634	0.3353307	2.012236	0.3992779	0.5057343	0.1679998	0.7292398	2.246049	0.1863649	1.569206	1.376535	1.342237	0.5646085	0.5307265	1.147324	1.410626	1.67707	1.692736	0.4701125	0	0	0.2756855	0.5194109	0.321294	0.4879463	0.2368724	1.120177	0.8115239	1.740568	1.561546	0.5640416	1.841361	0	0.8026783	1.128128	0	0.6092737	0.7409773	0.5158846	0.6065229	1.149611	0.488073	0.4850028	1.636473	0.6351882	0.737784	0	0.3782526	0.1908719	0.2113952	0.2498667	0	0	0	1.410732	2.970847	1.091574	1.882647	0.8867593	0.5374201	0.7093549	1.236376	1.811316	1.490899	1.762588	4.686963	0.8381366	1.601454	0.5046941	1.264214	1.071685	0.7156214	0.8580951	0	0.611225	1.867695	2.184557	1.718733	2.165809	1.578833	3.663702	2.156221	4.573863	3.639766	1.553264	1.453131	1.597444	1.784439	2.822435	3.199488	4.099492
chr11.P03208	1.191647	1.411425	7.433973	6.2695	5.898558	2.767194	7.709238	7.87678	7.975832	4.955003	13.19533	5.17094	7.994406	4.050363	6.103479	4.745141	7.29887	3.54115	0.3353307	5.461784	5.989168	4.045875	6.215993	7.500753	10.10722	10.99553	7.375266	9.941644	7.784977	8.61028	7.536317	8.668667	9.028004	7.966081	10.00253	2.977379	0.3363434	1.690076	1.102742	0.5194109	1.927764	2.195758	0.2368724	1.120177	0.8115239	5.801894	3.123092	1.128083	5.830977	0	1.337797	5.076574	1.011811	6.397374	0.5557329	0	0.9097843	0.6897666	0.9761461	1.940011	0.3636606	1.482106	0.553338	0	0.1891263	0.3817438	1.056976	1.4992	0.2474126	0	0.5039294	0.2821463	4.06537	6.731376	8.254681	11.08449	8.957002	10.10831	5.2546	10.46538	8.349032	8.107904	22.96612	4.609751	7.740359	5.383403	8.059362	6.430109	9.01683	0.4290476	0	10.39082	10.79113	6.355074	8.378824	9.962719	10.1747	14.00827	14.91386	14.60118	11.494	8.801828	16.22663	11.38179	15.61384	5.080384	9.369928	13.93827
chr11.P03209	14.5381	10.35045	10.29319	14.81882	12.9031	13.62311	10.872	12.27851	13.49756	16.51668	7.351686	10.82666	10.71591	12.63713	14.33608	12.95789	13.25713	19.38314	14.92221	11.78595	11.57906	13.65483	11.25599	14.68897	11.79176	12.85918	18.04586	14.98894	12.75126	12.56254	15.60336	16.95489	14.95263	17.05021	12.00304	18.8045	28.25285	41.91388	39.6987	26.48995	31.8081	29.52075	30.31967	27.44433	25.42775	23.20758	29.89245	18.89539	8.593019	21.18869	21.67231	32.15164	15.8517	12.18547	44.64388	24.24658	30.02288	22.99222	23.42751	29.82767	31.8203	31.12422	31.72471	38.61363	20.80389	36.83827	25.15603	22.23814	31.91623	31.7456	23.93665	33.29327	16.10512	9.642241	13.90262	11.23228	9.494422	11.17234	11.12739	10.06287	8.647212	11.80934	19.68524	14.24832	18.55017	11.2715	11.06187	12.40092	11.30682	18.16301	30.64605	10.59457	13.48891	11.91576	11.38661	13.86117	13.15694	9.267011	11.85922	16.00852	10.9193	23.47154	14.7735	15.97444	9.814413	17.68726	13.71209	12.50345
chr11.P03210	0.4766589	1.8819	0.5718441	0.2849773	1.474639	0.8514443	3.55811	1.62169	1.840577	1.486501	0.3770095	1.454327	2.551406	1.458131	1.987179	1.095033	2.830174	2.050139	1.676653	1.724774	2.196028	1.390769	1.679998	1.250125	2.058878	1.677284	2.039967	2.600122	1.07379	2.258434	1.379889	1.657245	0.8463753	1.816825	2.000506	0.6268167	1.00903	1.352061	1.378427	0	1.60647	2.927678	1.658107	0.5600884	0	2.030663	2.676936	2.538187	4.296509	2.017971	1.337797	2.256255	0	3.046368	2.222932	0.7738269	2.12283	0.9196888	2.440365	0.4850028	2.363794	1.482106	1.291122	1.301583	0.9456315	1.717847	0.8455808	1.749067	0.7422379	2.157468	1.259824	1.410732	1.250883	0.3638582	1.158552	2.808071	2.32882	1.41871	1.700018	0.8050293	1.938168	3.172658	1.406089	1.047671	1.334545	2.187008	1.42224	1.684076	1.860616	1.430159	0.2736254	1.426192	1.037608	1.588769	1.503891	0.8663234	2.105111	2.155119	1.437481	2.638767	2.681933	1.380679	1.695319	0.399361	1.784439	2.257948	2.285348	2.049746
chr11.P03211	0.4766589	7.998074	3.812294	2.564795	2.949279	4.470083	2.569746	1.85336	3.067628	3.468502	1.508038	1.292735	2.381312	2.106189	2.413003	2.00756	2.681217	2.795645	3.017976	2.587161	1.597111	2.402238	2.015998	2.708605	2.62039	1.677284	2.82457	1.529484	0.9395662	1.693825	1.910616	2.804569	1.692751	1.67707	1.077196	2.663971	1.681717	3.042136	3.583911	4.674698	2.570352	1.951785	2.131852	2.240354	0.541016	1.450474	4.015403	2.538187	2.148255	1.513478	4.81607	1.974223	0	1.827821	2.778665	3.095308	0.3032614	4.598444	4.636694	3.880023	4.182097	4.658047	1.291122	1.735444	1.891263	3.244822	2.113952	1.4992	2.474126	0.9246291	2.771612	1.692878	3.90901	2.00122	3.475655	3.103657	1.7914	4.433468	2.472753	0.8050293	3.130887	2.820141	1.171741	3.771615	2.268726	2.355239	0.7901335	2.14337	2.433113	3.432381	2.736254	1.22245	1.037608	1.390172	1.503891	3.681874	2.280537	1.077559	1.617166	2.286932	1.915666	0.6903394	1.453131	1.597444	1.338329	0.5644871	2.742418	1.229847
chr11.P03212	0.9533179	0.9409499	0.3812294	0	0.3686599	0.6385833	0	0	0.8180341	0.3303335	0.1885048	0.1615919	0.1700937	0.324029	0.1419414	0.1825054	0.1489565	0	0	0	0	0.3793008	0.1679998	0.2083542	0	0	0	0.1529484	0	0	0.3184359	0	0.2821251	0	0.1538851	0.1567042	1.00903	0	0.2756855	1.558233	1.60647	0.2439731	0.2368724	0	0.541016	0	0.4461559	1.410104	0	0	1.337797	1.128128	2.698162	0	0.1852443	1.031769	1.213046	0.6897666	0.2440365	1.69751	0.3636606	0.2117294	0.368892	0.867722	0.9456315	0.1908719	0.2113952	0.2498667	0.7422379	0.9246291	0.2519647	0	0.4690812	0	0	0	0.3582801	0	0.3090941	0	0	0	0	0	0.2669089	0	0.3160534	0.1530978	0.1431243	0.1430159	0	0	0.2075217	0	0	0.2165809	0.1754259	0.2155119	0	0.5277534	0	0.1725849	0	0.1996805	0	0	0	0
chr11.P03213	0	0.2352375	0.3812294	1.994841	0.1843299	0.4257222	0.1976728	0.46334	0.2045085	0.3303335	0.3770095	2.100694	1.020562	1.78216	0.8516483	0.3650109	0.5958261	1.118258	0	1.724774	0.1996389	0.6321679	0.6719993	0.6250627	0.9358537	0.7454594	0.9415233	0.7647419	0.6711187	0.4234564	0.5307265	0.5099216	0.7053128	1.118046	0.1538851	1.253633	1.681717	0	0.2756855	0	1.927764	0.2439731	0.2368724	0	0.541016	0.5801894	0.223078	0.2820208	0	0	0.5351188	0	0	2.132458	0.1852443	0	1.819569	0	0.9761461	0.7275042	0.5454909	0.4234588	0.553338	0.433861	0.1891263	0.3817438	0.6341856	0.2498667	0.4948252	0.3082097	0	0	0.4690812	1.273504	0.8689138	1.034552	0.7165601	0.5320162	0.3090941	0.2012573	1.639988	0.3525176	0.4686963	0.4190683	1.067636	0.5046941	0.9481603	0.918587	0.4293729	0.4290476	0	1.22245	0.4150434	0.3971921	0.6445249	0.2165809	0.3508518	0.2155119	0.7187404	0.3518356	0.3831332	0.3451697	1.695319	0.1996805	0.8922193	0.1881624	0.6856045	0.4099492
chr11.P03214	0	0	0.3812294	0.8549318	0.3686599	0.2128611	0.1976728	0.46334	0.8180341	0.1651668	0.1885048	0.9695512	0.1700937	0.4860435	0.4258241	0.7300217	0.1489565	0.5591289	0.502996	0.5749246	0	0.8850351	0.3359996	0.6250627	0.9358537	0	0.3138411	0.9176902	0.4026712	0.1411521	0.3184359	0.1274804	0.5642502	0.698779	0.1538851	0.7835209	1.00903	1.352061	0.2756855	0.2597054	0	0.4879463	0	0.5600884	0.541016	0	0	0.8460625	0	1.513478	0.8026783	0.5640638	0	0	0.3704886	0.2579423	0	0	0.9761461	0	0.9091515	0	0.368892	0.2169305	0.1891263	0.5726157	0.2113952	0	0	1.232839	0.2519647	1.410732	0.781802	0.9096454	0.144819	0.4433796	1.25398	0.1773387	0.9272823	0.8050293	0.4472696	0.5287764	0	1.885807	1.067636	0.3364627	0.4740801	0.1530978	0.4293729	0.5720634	1.368127	0.611225	0.8300867	0	0.4296833	0.4331617	0.7017036	0.4310238	0.1796851	0.1759178	0.5746999	1.208094	0.9687539	0.1996805	0.6691645	0.7526494	1.142674	0.6149237
chr11.P03215	0.4766589	1.8819	3.431065	3.419727	3.133609	1.91575	3.755783	0.92668	2.658611	1.321334	6.032152	2.58547	4.08225	1.944174	2.554945	3.467603	2.532261	2.422892	4.191633	1.581043	1.597111	1.264336	1.847998	3.021137	4.679268	4.472757	4.393776	2.906019	4.697831	2.258434	6.899445	2.804569	2.680189	3.773407	2.769932	2.663971	1.00903	0.6760303	1.654113	2.337349	2.891646	1.463839	2.368724	1.680265	1.893556	4.061326	1.11539	3.948291	7.058551	1.008985	2.408035	2.538287	2.023621	3.046368	0.9262216	1.805596	1.213046	0.6897666	1.708256	0.2425014	2.545624	1.270376	2.213352	2.169305	2.269516	1.908719	1.268371	1.749067	3.463777	1.541048	1.763753	3.10361	4.221731	4.912085	4.779026	3.69483	3.761941	3.192097	4.018223	3.421375	3.279977	2.467623	6.093051	4.609751	4.937815	2.52347	4.108694	4.133641	4.150604	6.721745	3.830756	3.871091	3.527869	2.184557	4.941357	3.681874	3.683944	3.232678	2.874961	3.342438	4.789165	3.451697	5.570335	4.392971	2.453603	3.951409	5.941906	3.279593
chr11.P03216	0.9533179	1.411425	1.715532	0.8549318	0.9216497	1.277167	1.581382	1.39002	1.227051	0.3303335	0.9425238	1.939102	1.36075	1.296116	1.135531	1.460043	0.7447826	1.49101	1.676653	1.149849	1.597111	1.264336	1.343999	1.875188	0.5615122	2.050013	1.412285	2.141277	2.281804	1.552673	2.865923	2.167167	1.1285	1.67707	1.692736	0.7835209	2.018061	2.704121	2.205484	2.597054	4.498115	0.7319194	2.842469	1.400221	2.70508	1.450474	2.900014	3.38425	6.444764	3.531449	5.351188	3.102351	1.349081	3.351005	2.59342	2.063538	2.12283	2.988989	1.464219	2.667516	5.454909	3.387671	4.242258	2.603166	3.782526	5.344413	4.016509	1.4992	3.958602	4.314936	4.2834	3.10361	2.658127	2.547007	1.013733	1.330139	3.582801	2.660081	1.081829	3.421375	1.341809	2.115105	1.874785	1.257205	2.135271	1.682314	1.896321	1.990272	1.860616	3.718412	0	1.629933	1.24513	1.787365	2.5781	1.082904	2.105111	1.508583	2.335906	2.814685	3.256633	2.933943	1.695319	1.996805	0.8922193	1.881624	1.828279	2.049746
chr11.P03217	0.2383295	1.8819	0.5718441	0.5699546	1.474639	1.277167	0.5930183	1.39002	2.454102	2.807835	0.3770095	2.100694	1.190656	1.458131	1.135531	1.642549	1.787478	0.9318815	1.508988	1.581043	0.3992779	0.6321679	0.6719993	1.771011	2.43322	2.609108	1.726126	0.6117935	1.610685	1.411521	1.379889	1.529765	1.692751	0.8385348	1.077196	1.567042	2.018061	0.6760303	3.308225	1.558233	2.891646	4.879463	5.448066	3.920619	3.787112	5.511799	4.907715	3.38425	2.762042	0	3.745832	4.794542	1.686351	7.006647	1.481955	2.063538	1.516307	2.299222	3.172475	1.940011	3.818436	3.5994	1.106676	3.470888	2.647768	4.199182	3.593718	3.498134	2.968951	1.232839	1.763753	4.232195	2.189045	2.365078	1.303371	1.625725	1.97054	1.064032	2.009112	2.415088	0.8945392	1.586329	2.343481	1.257205	1.868363	0.8411568	2.212374	1.37788	1.860616	2.145238	0	4.278575	1.660173	1.390172	2.5781	1.299485	2.806814	4.956773	2.156221	2.462849	1.915666	2.243603	2.421885	2.795527	2.899713	1.693461	2.513883	1.844771
chr11.P03218	0	0	0	0.2849773	0	0	0	0	0	0	0	0	0	0	0	0	0	0	0	0	0	0	0	0	0	0	0	0.1529484	0	0	0.2122906	0	0.1410626	0.1397558	0.1538851	0.3134084	2.354404	0.3380151	0	0.2597054	0	0	0.4737449	0.2800442	0.8115239	0.2900947	0	0	0	0	0.5351188	0	0	0	0	0.2579423	0.9097843	0	0	0	0.3636606	0.8469176	0.368892	0.867722	0.3782526	0.5726157	0	0.999467	0	0	0.7558942	0	0	0	0.144819	0	0	0	0	0	0	0	0	0	0	0	0	0.4592935	0	0.1430159	0	0	0	0	0	0.2165809	0.1754259	0	0.3593702	0	0	0	0	0	0	0	0	0
chr11.P03219	5.004919	2.587612	2.287376	0.8549318	2.580619	0.8514443	3.755783	2.78004	6.135255	4.62467	4.901124	2.262286	3.401875	4.050363	3.548534	4.197625	4.021826	4.286655	1.844319	3.018354	4.392057	3.666574	3.695996	4.062908	3.181903	2.981838	3.609173	3.211916	3.087146	2.399586	2.653633	3.824412	3.103376	2.934872	2.616047	4.074309	4.036121	5.746258	2.205484	2.597054	2.249058	1.707812	3.789959	5.880928	2.70508	3.771231	0.8923119	2.820208	0.9206806	0.5044927	3.745832	2.256255	1.011811	1.827821	5.001596	5.158846	6.36849	2.0693	4.148621	2.910017	4.727588	5.716694	5.348934	4.989402	6.619421	7.06226	3.170928	2.248801	4.948252	3.390307	5.291259	1.975024	3.90901	3.274723	2.317104	2.808071	4.657641	3.724113	4.17277	3.01886	2.534528	3.525176	4.452615	3.981149	4.003634	4.037553	6.005015	3.827446	3.578107	2.717301	7.935137	5.704766	3.112825	4.170517	5.156199	5.631102	5.438203	4.956773	5.749923	4.04611	5.555432	3.796867	3.632827	3.394568	4.684152	3.951409	3.656557	2.869644
chr11.P03220	0	0	0	0	0	0	0.1976728	0	0	0	0.1885048	0.4847756	0	0	0	0	0	0	0	0	0.1996389	0	0	0	0	0	0.1569206	0	0	0	0	0	0	0	0	0	0	0	0	0	0	0.2439731	0	0	0	0	0	0	0	0	0	0	0	0	0	0	0	0	0	0	0	0.6351882	0	0	0	0	0	0	0.2474126	0	0.2519647	0	0	0	0.144819	0	0	0.1773387	0.154547	0	0.2981797	0.1762588	0	0	0.2669089	0.3364627	0.1580267	0	0	0	0	0	0	0	0	0	0.1754259	0.2155119	0	0.1759178	0	0	0	0	0.2230548	0	0	0.2049746
chr11.P03221	2.621624	0.2352375	3.812294	4.844614	6.451548	3.618638	4.348801	10.42515	6.544272	7.597671	6.786171	6.94845	6.973844	5.832523	4.684065	6.38769	7.894696	7.082299	0.8383266	8.048945	6.188807	5.057343	7.895992	7.500753	3.930585	7.268229	7.375266	6.882677	4.563607	6.492998	6.899445	7.393863	7.053128	8.66486	5.232094	4.85783	0.3363434	0	1.102742	0.5194109	0.6425879	0.4879463	3.079342	1.680265	1.35254	1.160379	1.561546	1.128083	1.227574	1.008985	0	0.5640638	0	2.741732	0.9262216	1.547654	1.516307	0.6897666	1.708256	1.212507	2.363794	0	1.291122	0.6507915	2.269516	0.9543594	1.268371	1.998934	1.237063	0	0.5039294	3.385756	0.781802	7.459092	4.779026	7.83304	8.419582	7.625566	6.954617	5.836462	4.919965	5.992799	9.842622	7.124161	6.539269	4.205784	5.688962	5.817718	8.01496	1.430159	15.59665	6.11225	4.98052	9.929804	10.09756	11.2622	5.613629	7.327404	5.570238	7.21263	5.555432	5.867885	7.99222	5.391373	9.145248	7.338332	4.570697	9.428831
chr11.P03222	1.429977	0.470475	3.812294	6.554477	8.847837	1.064305	7.906911	9.03513	4.703696	4.459503	8.859724	10.66506	9.355156	3.564319	4.826007	6.38769	5.511391	5.03216	0.8383266	8.336407	7.38664	3.287273	4.703995	6.250627	3.743415	5.404581	4.864537	5.353193	2.952922	7.33991	3.715086	9.94347	6.912065	6.009499	6.001519	3.7609	0.3363434	0.6760303	2.481169	2.077643	1.285176	0.2439731	0.9474897	2.800442	1.893556	0.5801894	1.11539	0.8460625	0.9206806	0	1.070238	0.8460957	1.349081	0.9139105	0.1852443	1.289711	0.6065229	2.759066	2.196329	1.455008	0.9091515	0.2117294	0.553338	0.2169305	0	0.7634876	0.8455808	1.4992	1.979301	0	0	0.2821463	2.501766	6.185589	5.503121	8.424213	8.061302	6.384195	5.100053	7.044006	6.261774	6.697834	11.95175	3.771615	6.005451	3.196396	4.266721	5.205326	6.154344	0	2.189003	4.482316	7.055737	5.759286	8.378824	8.446653	5.087351	9.482523	6.828033	6.333041	7.087965	8.111488	12.83599	4.19329	10.92969	3.386922	6.398975	3.894517
chr11.P03223	1.429977	3.999037	2.859221	3.989682	4.055259	3.618638	3.755783	0.23167	2.045085	1.816834	0.5655143	4.201389	4.592531	3.726334	1.845238	1.642549	2.085391	2.609268	5.02996	3.305817	1.79675	3.919441	2.687997	2.812782	5.240781	3.540932	5.962981	6.270883	3.355593	4.940324	4.670394	5.099216	3.244439	3.633651	4.616553	5.954759	0	2.704121	0.8270564	1.298527	0.9638819	1.951785	2.605597	1.400221	1.35254	0.8702841	0.8923119	2.256167	0.6137871	0.5044927	1.337797	1.692191	0.3372702	0.6092737	0.7409773	1.805596	3.639137	0.9196888	0.2440365	1.69751	0.9091515	2.540753	3.135582	2.386236	3.404273	2.481335	0.6341856	2.248801	0.9896505	0.6164194	2.267682	2.539317	3.127208	3.456652	3.765293	1.477932	2.866241	3.901452	1.854565	1.610059	2.236348	1.762588	1.406089	2.51441	2.40218	4.037553	3.950668	2.755761	3.721231	4.433492	10.39777	4.482316	5.188042	2.383153	3.222624	2.165809	2.455963	2.370631	3.593702	2.814685	1.340966	1.208094	3.632827	1.797124	2.899713	3.575085	1.828279	3.689542
chr11.P03224	0.9533179	0.2352375	0.5718441	0	0.7373197	1.277167	0.5930183	0.92668	0.8180341	1.156167	0.1885048	0.9695512	0.5102812	1.134102	0.5677655	1.277538	0.5958261	0.3727526	0.6706613	0.8623869	0.1996389	0.8850351	1.511998	0.6250627	0.3743415	0.5590946	0.9415233	0.4588451	0.9395662	1.552673	1.167598	0.637402	1.1285	0.9782906	0.7694256	1.723746	1.00903	1.352061	0.8270564	0	0	0.4879463	0.4737449	3.920619	0.270508	1.160379	0.223078	0.2820208	0.3068935	0.5044927	1.070238	1.128128	0.6745405	0	0	0.2579423	0.3032614	0.2299222	0.488073	0.2425014	0.3636606	0.8469176	1.84446	1.084653	1.51301	0.5726157	0	0.7496002	1.484476	0.9246291	1.007859	1.128585	0.3127208	0.7277163	0.5792759	0.2955864	0.3582801	0.1773387	0.4636411	1.811316	1.341809	0.5287764	1.406089	1.257205	0.5338179	1.850545	0.3160534	1.071685	0.8587457	0.4290476	3.283505	2.648642	2.282738	0.7943843	1.718733	1.732647	1.052555	0.4310238	1.437481	0.7036713	1.340966	0.5177546	0.7265654	2.396166	1.561384	0.5644871	1.599744	1.844771
chr11.P03225	1.429977	0.7057125	4.193523	0.2849773	3.502269	2.554333	1.186037	1.39002	1.43156	2.312335	2.262057	3.393429	1.530844	3.078276	3.264652	4.38013	2.383304	1.118258	1.173657	2.299698	3.992779	2.781539	4.199996	3.333668	2.807561	2.795473	1.726126	1.83538	2.550251	2.68189	2.016761	2.804569	2.398063	2.515604	3.385472	1.723746	0.3363434	0.3380151	0.5513709	0.7791163	0.321294	0	0	0.5600884	1.623048	0	0	0	0.3068935	0	0	0.2820319	0	1.523184	0	0.7738269	0.6065229	2.759066	1.220183	0	0	0.2117294	0.368892	0	1.134758	0.3817438	0.4227904	0	0.2474126	0	1.511788	0	0.3127208	3.638582	1.593009	1.773519	1.43312	1.596049	1.236376	3.01886	1.789078	0.8812939	2.343481	1.047671	1.334545	3.364627	2.370401	2.602663	1.860616	1.430159	2.736254	2.4449	1.660173	2.780345	1.933575	2.382389	2.105111	2.801654	1.437481	0.7036713	1.1494	1.035509	1.210942	3.793929	2.899713	0.9408118	1.828279	2.66467
chr11.P03226	0.2383295	0	0.1906147	0	0.9216497	0.2128611	0.3953455	0.69501	0.8180341	0.9910006	1.319533	0.9695512	0.8504687	0.324029	0.1419414	0	0.5958261	1.677387	0.1676653	1.29358	2.196028	0.6321679	1.007999	0.6250627	0.3743415	0.5590946	0	0.1529484	0.1342237	1.411521	0.5307265	0.8923627	0.4231877	0.8385348	0.6155404	0.6268167	0	0	0	0	0	0	0	0	0	0	0	0	0	0	0	0	0	0	0	0	0.3032614	0.2299222	0	0	0.1818303	0	0	0	0	0	0.2113952	0	0	0	0.2519647	0	0	0.7277163	0.2896379	0.2955864	0.8957002	0.7093549	0.4636411	1.207544	0.8945392	0	0.4686963	0.2095342	0.8007268	0.3364627	0.3160534	0.1530978	0.1431243	0	0.2736254	1.018708	0.4150434	0	0	0.2165809	0.7017036	0.2155119	0.8984254	0.3518356	0.7662665	0.5177546	0.9687539	0.1996805	0.6691645	0	0.6856045	0.8198983
chr11.P03227	0	0	0	0	0	0	0	0.23167	0.2045085	0.4955003	0	0	0.5102812	0.1620145	0.2838828	0.1825054	0.4468696	0.7455052	0	0.4311935	0.7985557	0	0	1.041771	0.1871707	0.7454594	0.1569206	0.1529484	0.9395662	0.7057606	1.59218	0.1274804	0.7053128	0.1397558	0.3077702	0.3134084	0	0	0.2756855	0	0	0	0.7106173	0	0	0	0	0.2820208	1.227574	0	0	0.2820319	0	0.3046368	0.1852443	0	0	0	0	0	0	0	0	0	0.1891263	0.1908719	0	1.249334	0	0.6164194	0	0	0.3127208	0.1819291	0.5792759	0.1477932	0.5374201	0.5320162	0	0.8050293	0.1490899	0	0	0	0.4003634	0.1682314	0.1580267	0.4592935	0.2862486	0.5720634	0	0.611225	0.4150434	0	0.2148416	1.299485	0	0	1.437481	0.3518356	0	0.6903394	0.2421885	0.1996805	0.2230548	0.5644871	0.4570697	0
chr11.P03228	0.9533179	0.2352375	1.143688	0.2849773	0.1843299	2.767194	0.9883639	1.15835	1.840577	1.156167	1.319533	1.615919	0.1700937	1.134102	0.5677655	0.9125271	0.4468696	0.7455052	0.8383266	1.437312	0.9981947	1.011469	0.8399991	0.4167085	0.1871707	0.9318243	0.7846028	1.070639	1.208014	0.4234564	0.1061453	0.637402	0.5642502	0.4192674	0.4616553	1.096929	1.345374	2.366106	2.481169	3.895581	2.891646	3.415624	3.789959	3.920619	6.221683	1.450474	4.238481	3.666271	0.3068935	2.522463	0.8026783	0.2820319	0.6745405	1.827821	0.7409773	2.321481	0	1.149611	1.708256	1.940011	3.454776	2.964212	1.475568	3.253958	1.891263	5.344413	8.033017	4.497601	4.948252	0.3082097	4.535365	1.975024	0	1.091574	0.7240949	1.477932	0.8957002	0.7093549	0.7727352	0.603772	1.341809	0.3525176	0.7030444	1.047671	1.067636	0.5046941	0.6321068	0.918587	0.8587457	0.2860317	0	0	0.4150434	0.7943843	0	0.2165809	0.5262777	0.6465356	0.5390553	1.055507	0.3831332	0.3451697	0.484377	0.5990414	0.8922193	0	0.4570697	0.6149237
chr11.P03229	0	0	0	0	0.3686599	0	0	0	0	0	0	0.8079593	0.5102812	0.1620145	0.5677655	0.1825054	0	0.1863763	0.502996	0.4311935	0.1996389	0.5057343	0.1679998	0	0	0.1863649	0.3138411	0.4588451	0.6711187	0.7057606	0.7430172	0.5099216	0.2821251	0.2795116	0.4616553	1.253633	1.345374	2.366106	0	2.077643	2.249058	1.951785	2.131852	2.800442	3.246096	1.740568	0.6692339	1.974146	0.6137871	4.540434	2.675594	1.410159	1.686351	0.9139105	1.667199	1.547654	1.516307	1.379533	1.464219	1.212507	1.272812	6.563612	4.057812	1.952375	4.349905	4.580925	2.748138	3.748001	5.195665	4.931355	5.291259	3.10361	0	0.1819291	0.144819	0.2955864	0	0	0.154547	0.4025147	0.2981797	0.5287764	0.2343481	0	0.8007268	0.6729254	0.6321068	0.4592935	0.1431243	0.7150793	0	0.611225	0.2075217	0.3971921	0.2148416	0.2165809	0.1754259	0.2155119	0.1796851	0.1759178	0	0.3451697	0	0	0	0.1881624	0.2285348	0.6149237
chr11.P03230	0	0.2352375	0	0	0	0	0	0	0	0	0.1885048	0	0	0	0.2838828	0.1825054	0.297913	0	0.1676653	0	0	0.1264336	0.5039995	0.1041771	0	0.1863649	0	0.4588451	0.2684475	0	0.1061453	0	0.4231877	0	0.4616553	0.3134084	0	2.028091	0.2756855	1.817938	0.321294	2.927678	0.9474897	1.960309	1.35254	0.2900947	1.338468	2.256167	0.6137871	1.008985	1.070238	0.2820319	1.011811	0.3046368	0.1852443	1.805596	1.213046	0.4598444	0	1.455008	1.454642	4.446318	2.951136	1.518514	3.971652	1.717847	1.056976	2.748534	4.453427	0.9246291	1.007859	2.821463	0	0	0	0	0	0.5320162	0	0	0	0	0.2343481	0.2095342	0	0.3364627	0.1580267	0.1530978	0	0	0	0.2037417	0.2075217	0	0.2148416	0	0	0.4310238	0.1796851	0	0.1915666	0	0	0.399361	0.4461097	0.1881624	0	0.8198983
chr11.P03231	0.7149884	0	1.715532	0.8549318	0.5529898	2.554333	0	0.23167	0	0	0.1885048	1.292735	0.3401875	0.324029	0.2838828	0.5475163	0.1489565	0	0.502996	0.4311935	0.1996389	0.1264336	0.3359996	0.1041771	0.3743415	0.5590946	0.6276822	1.070639	1.208014	0.4234564	0.5307265	0.1274804	0.5642502	0.8385348	1.231081	1.567042	12.44471	10.47847	3.583911	10.38822	11.24529	6.587275	8.290535	7.561193	8.115239	2.900947	8.923119	11.56285	1.227574	12.61232	5.886307	4.51251	4.047243	5.178826	8.335994	11.6074	1.516307	3.908677	6.344949	4.607527	7.455042	16.51489	11.25121	13.23276	15.88661	15.65149	10.56976	12.7432	15.33958	12.32839	9.322695	7.053659	0	0.1819291	0.2896379	0.4433796	0.3582801	0.1773387	0	0	0.8945392	0	1.640437	0.4190683	0.8007268	0.6729254	0.6321068	0.918587	0.1431243	0.2860317	0.5472508	0.2037417	0.2075217	0.9929804	0.2148416	0.2165809	0.5262777	0.6465356	0.5390553	0	0.7662665	0.5177546	0	0.399361	0.4461097	0.3763247	0.2285348	0.2049746
chr11.P03232	0.2383295	0.470475	0.5718441	0	0	0.6385833	0	0.46334	0.409017	0	0.5655143	0	0	0.4860435	0	0	0.1489565	0.3727526	0.502996	0	0.3992779	0	0	0.2083542	0.3743415	0.1863649	0.4707617	0.3058967	0.1342237	0.5646085	0.3184359	0.5099216	0.1410626	0.2795116	0.7694256	0.4701125	0	3.042136	1.378427	4.155287	2.570352	4.63549	4.263704	3.920619	1.082032	2.900947	3.123092	4.512333	0	0.5044927	1.872916	2.256255	3.709973	0.9139105	1.667199	1.547654	3.335876	1.609455	0.488073	0.7275042	3.636606	4.446318	2.213352	3.037027	2.458642	1.717847	4.650694	3.748001	2.226714	0.3082097	1.763753	1.975024	1.250883	0	0.2896379	0	0.3582801	0	0.4636411	0	0	0	0	0	0.5338179	0.5046941	0.1580267	0.6123913	0.1431243	0.4290476	0	0	0	0	0.4296833	0.2165809	0	0	0.7187404	0	0.3831332	0.8629243	0	0	0.2230548	0	0.2285348	0
chr11.P03233	0.2383295	0.2352375	0	0	0	0.8514443	0.1976728	0	0.409017	0.9910006	0.3770095	0.1615919	0.3401875	0.6480581	0.7097069	0.1825054	0.4468696	0.1863763	1.508988	0.2874623	0.7985557	0.7586015	0.1679998	0.1041771	0.1871707	0.1863649	0.3138411	0.4588451	0.4026712	0.1411521	0.4245812	0.637402	0.8463753	0.698779	1.538851	2.350563	25.89844	39.20976	7.719193	15.32262	15.42211	14.39442	17.52856	6.160972	15.95997	6.382084	9.369275	19.17742	3.682722	11.60333	6.153867	7.332829	19.56167	3.655642	10.18844	17.54008	3.942399	5.977977	7.321095	5.335031	11.09165	29.43039	18.07571	21.25919	27.42331	30.92125	17.12301	29.23441	24.74126	20.03363	18.14146	14.38946	0.1563604	0.5457872	0	0.5911728	0.3582801	0.7093549	0.154547	0	0	1.057553	0.7030444	0	0.6672723	0.6729254	0.4740801	1.530978	0.7156214	1.001111	0.5472508	0.4074833	1.037608	0.1985961	0	0.2165809	0.1754259	0	0.8984254	0.5277534	0.7662665	0.3451697	0	1.597444	0	0.1881624	0.6856045	1.434822
chr11.P03234	0.9533179	0	0	0	0	0.8514443	0	0	0	0	0.1885048	0	0.5102812	0.324029	0	0	0	0.1863763	0	0	0	0	0	0	0	0	0	0	0	0	0	0	0	0	0	0.1567042	0.3363434	0	0	0	0.321294	0	0	0	0	0	0	0	0	0	0	2.256255	0	0	0.1852443	0	0	0	0.488073	0	0	0	0.368892	0	0	0	0	0	0.4948252	0	0.2519647	0	0	0	0.144819	0	0	0	0.154547	0.2012573	0.1490899	0	0	0.4190683	0.2669089	0	0	0	0.2862486	0	0.2736254	0	0	0	0.2148416	0	0	0.2155119	0.3593702	0	0	0.1725849	0	0	0	0.1881624	0.2285348	0
chr11.P03235	0	0	0	0	0	0.2128611	0	0	0.2045085	0.3303335	0.1885048	0	0	0.4860435	0.1419414	0	0.1489565	0	0.1676653	0.4311935	0.1996389	0	0	0	0.5615122	0.1863649	0	0.7647419	0.2684475	0	0.3184359	0.1274804	0.1410626	0.1397558	0.7694256	0.3134084	1.345374	0	0	0	0	0	0	0	0	0	0	0.2820208	0.3068935	0	0	0	0	0	0	0	0	0.6897666	0	0	0.1818303	0.2117294	0	0	0	0	0	0	0.7422379	0	0	0.5642927	0.3127208	0	0	0.7389661	0	0	0.154547	0.2012573	0	0.1762588	0.2343481	0.2095342	0.1334545	0.1682314	0.1580267	0.4592935	0.5724971	0.1430159	0.2736254	1.426192	0	0	0	0.2165809	0	0	0	0	0.1915666	0.1725849	0.9687539	0	0.2230548	0.1881624	0	0
chr11.P03236	12.86979	9.879974	9.530735	18.23855	7.004538	9.153027	10.872	11.35183	6.544272	8.753839	4.147105	9.049145	7.484125	9.072813	8.942307	8.577755	14.59774	9.877944	8.718597	11.0673	10.58086	7.206714	8.231991	5.938096	11.04307	9.131878	15.84898	12.08292	13.15393	9.739497	11.67598	9.68851	10.86182	10.48168	14.00355	11.126	5.717838	5.408242	2.205484	5.713519	4.176821	2.683705	1.658107	3.640575	2.164064	2.610852	3.792325	3.948291	3.682722	1.008985	4.280951	4.51251	2.360892	2.437095	4.816352	2.321481	3.032614	5.28821	2.196329	2.667516	5.091248	3.811129	5.902272	8.026429	7.943305	6.1079	4.86209	2.748534	2.968951	5.239565	4.78733	3.385756	10.78887	9.82417	10.13733	10.9367	7.344741	9.044276	8.036446	7.044006	5.516325	13.21941	9.139577	14.03879	7.606905	10.43034	8.533442	12.86022	12.88119	15.01666	17.2384	10.79831	9.130954	7.546651	12.24597	10.1793	7.017036	5.172285	8.445199	18.29545	12.6434	10.70026	9.203162	11.38179	8.922193	20.88602	7.998719	13.93827
chr11.P03237	1.429977	4.469512	1.334303	1.139909	3.870929	0.4257222	1.186037	3.01171	4.09017	2.973002	0.3770095	3.393429	1.020562	1.78216	3.974359	1.277538	1.936435	2.982021	2.682645	1.29358	1.996389	1.517203	2.351998	1.771011	2.246049	3.168203	2.981491	2.906019	3.758265	2.540738	2.547487	2.422127	3.103376	1.956581	1.846621	2.037154	1.345374	0.6760303	0.5513709	0.2597054	0	0.4879463	0.7106173	1.120177	0.270508	0	1.11539	0.8460625	0	0	1.070238	1.410159	0	0.9139105	0.9262216	0.5158846	0.6065229	0.6897666	0	0.4850028	1.454642	0.4234588	0.184446	1.301583	1.323884	1.336103	1.056976	1.4992	0.7422379	0	0	0.846439	1.407244	2.365078	3.041198	3.547037	2.14968	2.660081	2.318206	3.01886	3.279977	3.172658	2.109133	2.51441	1.601454	3.028164	3.318561	2.755761	2.00374	2.43127	5.198883	1.018708	3.112825	2.780345	2.792941	1.516066	1.227981	2.801654	3.773387	7.564466	4.022899	3.796867	1.695319	3.793929	2.230548	3.951409	2.056814	3.279593
chr11.P03238	0	0.470475	1.334303	2.279818	2.580619	0	1.976728	1.62169	0.6135255	0.3303335	1.131029	2.262286	0.3401875	0.1620145	0.2838828	0.5475163	1.042696	0	0.1676653	1.149849	0.5989168	0.5057343	0.3359996	0.3125314	0.3743415	0.3727297	0.6276822	1.070639	1.07379	0.5646085	0.2122906	2.039686	0.8463753	0.698779	0.6155404	0.3134084	0.3363434	0	0	0.2597054	0.6425879	0.2439731	0	0	0.270508	0.2900947	1.11539	0.2820208	0.3068935	0	0.5351188	0.2820319	0	0.3046368	0	0.2579423	0.6065229	0	0.7321095	0.4850028	0	0.4234588	0.184446	0	0	0	0.4227904	0.2498667	0.4948252	0	0.5039294	0	0	0.3638582	0.4344569	1.477932	2.687101	3.546775	0.7727352	1.006287	0.7454493	1.233812	0.7030444	1.466739	1.467999	0.3364627	0.1580267	0.7654892	1.288119	0.1430159	0	1.018708	2.282738	0.9929804	1.933575	0.8663234	0.8771295	1.077559	0.3593702	0.7036713	0.5746999	1.725849	2.179696	0.5990414	0.8922193	0.3763247	0.2285348	0.8198983
chr11.P03239	2.383295	0	0.5718441	3.704705	0.1843299	0	0.5930183	0	0.409017	0.1651668	0.5655143	1.454327	0.3401875	0.9720871	0.8516483	0.3650109	1.489565	0.3727526	0.502996	0.8623869	0.5989168	0.2528672	0.3359996	1.041771	0.9358537	0.3727297	0.6276822	1.376535	0.4026712	0.5646085	0.2122906	0.8923627	0.2821251	0.4192674	0.1538851	0.7835209	0.3363434	0	0.5513709	1.038822	0	0	0.4737449	0.5600884	0	0.8702841	0.8923119	0.2820208	0.3068935	0	0.2675594	0.5640638	0	0.3046368	0	0	0.6065229	0.4598444	0.9761461	0	1.090982	0.2117294	0	0.6507915	0.5673789	0.7634876	0.2113952	0.2498667	0	1.232839	0.7558942	0	0.4690812	0.3638582	0.144819	0.4433796	0.3582801	0.5320162	0.7727352	0.2012573	0.5963594	0.8812939	0.4686963	1.257205	1.334545	1.514082	1.42224	0.4592935	0.1431243	0.2860317	0.8208763	0.2037417	0	0.3971921	1.503891	0.8663234	1.052555	0.2155119	0.5390553	0.8795891	1.1494	0.3451697	0.9687539	1.198083	0.4461097	1.128974	1.371209	1.639797
chr11.P03240	0.4766589	0	1.143688	0.2849773	2.027629	0.2128611	1.383709	0.92668	1.022543	0.8258338	1.131029	0.3231837	0.1700937	0.1620145	0	0.5475163	0.297913	0.1863763	0.1676653	1.581043	0.7985557	0.8850351	0.6719993	0.5208856	0.7486829	0.7454594	1.883047	1.070639	0.1342237	1.129217	0.8491625	1.147324	2.115938	0.5590232	0.4616553	0.3134084	0	0.3380151	1.378427	0.5194109	4.176821	0.9758926	0.9474897	0.5600884	1.082032	0.5801894	2.007702	0.5640416	0.3068935	0	0.5351188	0.5640638	0	0.6092737	1.29671	0	0.3032614	1.149611	1.220183	0.7275042	0	0	1.291122	0.433861	0.5673789	0.1908719	1.268371	0.7496002	0.7422379	0.9246291	1.511788	0.846439	0	1.273504	0.8689138	1.330139	0.7165601	0.8866937	0.3090941	0.603772	0.4472696	1.938847	2.109133	1.466739	0.5338179	0.6729254	0.4740801	0.918587	1.00187	0.2860317	0	0.611225	0.8300867	0.7943843	0.6445249	1.299485	0.3508518	1.724095	0.7187404	1.231425	1.915666	1.208094	0.2421885	0.7987219	1.561384	2.257948	0.9141393	1.844771
chr11.P03241	0.4766589	0.470475	2.096762	2.849773	0.9216497	1.490028	0.9883639	1.15835	0	1.321334	1.131029	0.9695512	0.8504687	1.134102	1.845238	1.642549	1.042696	0.7455052	0.502996	0.7186558	0.7985557	0.7586015	1.679998	1.250125	0.5615122	1.118189	1.726126	1.529484	1.342237	2.823042	2.865923	0.7648823	1.551688	0.9782906	1.077196	1.253633	0	0	0	0	0	0.7319194	0	0.2800442	0	0	0	0	0.3068935	0	0.5351188	0	0	0	0.9262216	0	0	0	0	0	0	0.6351882	0	0.2169305	0	0.1908719	0.2113952	0	0.4948252	0	0	0	0.6254416	1.091574	1.44819	0.7389661	0.7165601	1.241371	0.3090941	0.4025147	0.4472696	1.057553	0.7030444	1.257205	0.8007268	1.009388	1.42224	0.7654892	1.144994	1.430159	0.2736254	1.426192	1.037608	0.5957882	1.718733	1.516066	2.455963	1.508583	0.8984254	1.055507	1.7241	0.6903394	0.7265654	1.797124	0.2230548	0.7526494	1.599744	0.6149237
chr11.P03242	0	0	0	0	0.1843299	0	0	0	0	0	0	0	0	0	0	0	0	0	0	0	0	0	0	0	0	0	0	0	0	0	0	0.1274804	0	0	0	0.3134084	0	0.6760303	0	0	0	0	0.2368724	0	0	0	0	0	0	1.513478	0	0	0	0.6092737	0.1852443	0	0	0	0.7321095	0	0	0	0	0	0	0.3817438	0	0.2498667	0	0	0	0	0	0	0	0	0.17914	0	0	0	0	0	0.2343481	0.2095342	0.2669089	0	0	0	0	0.1430159	0	0	0	0	0	0.2165809	0	0	0	0.1759178	0	0.1725849	0	0.399361	0.2230548	0	0	0.6149237
chr11.P03243	39.32436	47.0475	30.11712	37.90198	40.92125	39.59216	44.08103	44.0173	35.58448	32.70302	37.32394	51.38621	39.46175	41.47572	46.9826	37.41361	44.68696	41.00279	43.92832	47.00009	41.12562	40.07945	54.59994	51.67185	54.65385	54.79127	44.87928	44.35503	55.4344	46.5802	55.40785	43.08837	49.93614	45.8399	52.78259	44.66069	30.60725	29.74533	49.62338	30.90495	36.30622	47.08682	44.05827	36.40575	29.75588	51.05667	32.56938	38.35483	85.00951	37.83695	55.11724	64.86733	21.92257	49.96044	37.78984	39.98106	25.77722	31.26942	28.30824	30.07018	46.91222	39.5934	37.07364	39.91521	48.79459	37.60176	29.59533	27.48534	33.4007	60.71731	33.00738	46.272	48.31536	36.02196	43.30087	42.12107	48.00953	44.51202	48.52777	48.30176	37.86883	57.28411	64.44574	52.17401	44.57379	47.10478	40.45484	49.4506	49.37788	42.18968	30.91967	49.10174	50.84281	41.30798	44.9019	42.01669	59.64481	57.75718	60.1945	59.81206	70.11338	49.70444	55.70335	63.09903	61.11703	65.10417	60.79027	54.52324
chr11.P03244	0	0.9409499	0.3812294	0.5699546	0.9216497	1.702889	1.186037	0.92668	1.227051	1.816834	0.5655143	0.3231837	0.680375	0.6480581	0.9935896	0.5475163	0.7447826	0	1.005992	0.8623869	0.9981947	0.6321679	1.343999	1.354303	1.123024	0.1863649	1.883047	0.6117935	0	0.7057606	0.7430172	1.147324	0.7053128	0.8385348	0.1538851	1.723746	0	0	0.2756855	0.2597054	0	0.7319194	0.7106173	0.5600884	0.8115239	0.2900947	0	0.2820208	2.455148	0	0.8026783	0.2820319	0	0	0.5557329	0.2579423	0.6065229	0.6897666	0.2440365	0	2.000133	1.058647	1.475568	2.820097	0	1.908719	0.4227904	0.7496002	0.2474126	0	0.2519647	0	1.407244	0	0.2896379	1.330139	0.3582801	0.1773387	1.236376	0.8050293	0.2981797	1.233812	0.9373925	0.6286025	0.9341813	0.6729254	1.106187	0.1530978	1.144994	1.287143	3.283505	1.018708	0.2075217	0.9929804	0.8593665	1.949228	1.403407	0.8620475	1.078111	0.7036713	0.7662665	1.725849	0.7265654	0.5990414	0.4461097	0.9408118	0.9141393	0.6149237
chr11.P03245	0	0.2352375	0.3812294	0	0.3686599	0.6385833	0	0	0.409017	0.3303335	0	0	0.5102812	0	0.7097069	0	0.297913	0	0	0	0	0.2528672	0.5039995	0.6250627	0	0	0.4707617	0	0.536895	0.2823042	0.5307265	0.5099216	0.1410626	0	0.1538851	0.1567042	0	0	0.5513709	0	0	0.2439731	0	0.2800442	0	0	0	0	0	0	0.5351188	0	0	0	0	0	0	0.4598444	0	0	0	0	0	1.084653	0	0	0	0	0	0	0	0	0.1563604	0.5457872	0.144819	0.2955864	0.5374201	0.5320162	0.154547	0	0.5963594	0.8812939	0.4686963	0	0	0.1682314	0.3160534	0.7654892	0.2862486	0.7150793	0	0.2037417	0	0.1985961	0	0.8663234	0.1754259	0.2155119	0.1796851	0.7036713	0.1915666	0.5177546	0.2421885	0.1996805	0.8922193	0	0.4570697	0.6149237
chr11.P03246	1.191647	1.176187	1.334303	1.424886	2.211959	1.702889	0.1976728	0.46334	0.6135255	0.9910006	0	1.292735	0.5102812	0.9720871	1.419414	0.1825054	0.8937391	0.1863763	0.8383266	0.2874623	0.9981947	1.011469	0.6719993	0.4167085	0.9358537	1.304554	0.6276822	1.223587	0.6711187	0.7057606	2.865923	1.274804	0.2821251	1.257802	0.4616553	0.7835209	1.681717	2.366106	2.205484	0.5194109	0.9638819	3.415624	1.421235	0.5600884	1.082032	0.5801894	3.792325	1.128083	1.227574	1.513478	2.675594	3.384383	0	0.6092737	1.29671	1.805596	0.9097843	2.299222	3.660548	1.69751	2.727454	2.964212	1.291122	3.037027	1.134758	1.336103	1.479766	1.749067	0.2474126	3.390307	0.7558942	1.410732	1.250883	0.5457872	1.44819	1.034552	1.43312	0.7093549	1.081829	1.408801	0.4472696	0.7050351	0.9373925	0.6286025	0.5338179	0.5046941	1.106187	0.918587	0.5724971	1.287143	1.915378	0.4074833	1.867695	0.5957882	1.074208	0.2165809	1.052555	0.4310238	1.437481	1.407343	0.7662665	0.8629243	0.2421885	0.7987219	1.115274	1.693461	1.371209	1.024873
chr11.P03247	5.243248	14.34949	9.340121	9.689227	6.820208	6.385833	2.569746	7.18177	3.476645	7.762838	4.524114	5.978899	5.613094	4.374392	9.368131	5.292657	10.12904	5.404913	8.047936	9.198794	8.584474	4.804476	9.57599	5.729742	7.861171	5.590946	5.64914	4.7414	6.979634	6.63415	8.703915	7.138902	8.604816	5.869744	9.848647	5.014534	2.690747	1.690076	4.686653	7.012047	5.140703	3.171651	5.448066	5.880928	5.139652	10.44341	4.015403	3.38425	11.66195	7.56739	8.829461	6.204702	4.721783	4.569553	6.113062	2.837365	8.188059	8.737043	2.928438	2.910017	8.909684	6.140153	3.320028	3.904749	3.5934	3.244822	6.130461	4.997335	4.453427	6.780613	4.031436	4.514342	7.192578	7.459092	6.951311	4.286003	5.911621	9.753631	7.418258	8.25155	8.945392	7.755387	3.515222	9.009969	4.670906	7.738642	9.323576	8.114185	6.297469	9.153015	0.8208763	5.093541	4.772999	7.149459	6.874932	4.548198	5.613629	5.387797	5.390553	6.157123	7.087965	5.6953	3.875016	7.587858	9.814413	7.902819	5.027766	7.789034
chr11.P03248	0.2383295	0.9409499	0.5718441	1.139909	1.843299	1.702889	0.1976728	0.92668	1.840577	0.4955003	0.3770095	0	0.3401875	0.9720871	0.9935896	1.095033	1.340609	0.5591289	0.502996	0.8623869	1.397473	0.5057343	0.5039995	1.354303	0.9358537	1.863649	0.6276822	1.070639	0.536895	0.8469127	0.7430172	0.637402	0.5642502	0.4192674	1.231081	1.253633	0.3363434	0	1.654113	0	0.9638819	0	0	0.5600884	0.270508	0.2900947	2.23078	0.2820208	0.9206806	0.5044927	1.337797	1.692191	0.6745405	0	0.5557329	0	0	0	0	1.69751	0.9091515	0	0.184446	0.2169305	0.3782526	0	0.2113952	0	0.9896505	0	0.7558942	0.2821463	1.094523	1.455433	0.5792759	1.330139	0.3582801	0.7093549	0.154547	0.2012573	0.2981797	0.5287764	1.406089	0	0.2669089	0.8411568	0.6321068	1.224783	0.2862486	0.8580951	0	0.4074833	0.2075217	0.5957882	0.4296833	0.4331617	1.052555	0.6465356	1.078111	0.5277534	1.340966	1.553264	1.453131	0.5990414	0.6691645	0.5644871	1.599744	1.229847
chr11.P03249	1.906636	1.8819	1.715532	0.5699546	1.474639	0.2128611	1.976728	2.08503	2.454102	1.486501	1.696543	0.9695512	0.8504687	1.944174	1.419414	0.7300217	2.085391	0.7455052	2.179649	0.2874623	0.3992779	0.5057343	2.687997	1.041771	1.123024	3.354567	0.7846028	1.070639	2.416027	1.270369	1.167598	3.059529	2.821251	2.236093	4.154898	0.9402251	0	0	0.8270564	0.7791163	2.249058	0.9758926	3.079342	1.400221	1.082032	0.8702841	0.4461559	1.410104	0	0	1.605357	1.128128	2.023621	0.9139105	0	0.2579423	0.6065229	0.2299222	0	0.2425014	0.1818303	0.4234588	0.553338	0.433861	0	0.1908719	1.268371	1.4992	0.4948252	0	0.2519647	0	1.876325	0.3638582	2.317104	1.477932	0.8957002	1.41871	0.7727352	1.207544	1.341809	0.8812939	3.280874	0.8381366	1.868363	1.345851	1.738294	1.071685	0.4293729	1.144127	0	0.4074833	1.660173	0.5957882	1.28905	0	1.403407	2.155119	1.976536	2.111014	1.340966	0.3451697	2.421885	0.9984024	3.568877	2.069786	0.9141393	1.639797
chr11.P03250	0.2383295	0	0.1906147	0.2849773	0.9216497	0.2128611	0	0	0.6135255	0	0.5655143	0.3231837	0.8504687	0.1620145	0	0	1.191652	0.1863763	0	0.4311935	0	0.6321679	0.5039995	0.6250627	0.1871707	0.5590946	0.4707617	0.6117935	0.4026712	0.8469127	0.4245812	0.637402	0.1410626	0.1397558	0	0	0	0	0	0	0.321294	0	0.2368724	0.5600884	0	0	0.223078	0.8460625	0.9206806	2.017971	0.5351188	0	0	0	1.481955	0.5158846	0.6065229	0.4598444	0	0.2425014	0.1818303	1.905565	0.368892	0.433861	0.1891263	0.5726157	0.4227904	0	0.7422379	0.3082097	0.7558942	1.410732	0	0.7277163	0.2896379	0.2955864	0	0.1773387	0.4636411	0.603772	0	0	0.2343481	0.6286025	0.4003634	0.3364627	0.3160534	0.918587	0.1431243	1.144127	0.5472508	0	0.4150434	0.5957882	0.4296833	1.082904	0.5262777	0.4310238	1.257796	0.5277534	0.9578331	0.5177546	0.484377	0.1996805	0.2230548	0.7526494	0.4570697	0.8198983
chr11.P03251	0	0	0	0	0	0.2128611	0	0	0	0.3303335	0	0	0.1700937	0	0.1419414	0	0.297913	0	0.3353307	0.1437312	0	0	0	0	0	0	0	0	0.2684475	0.4234564	0.2122906	0.1274804	0	0	0	0	0	0	0	0	0	0	0.2368724	0.8401326	0.8115239	0	0	0	0.3068935	0	0	0	0	1.218547	0.1852443	0	0	0	0	0	0	0	0	0.6507915	0	0.1908719	0	0.2498667	0	0.6164194	0.5039294	0	0	0	0	0	0.5374201	0	0	0.2012573	0.1490899	0	0.2343481	0	0	0	0	0	0	0.8580951	0.5472508	0.2037417	0	0	0	0	0.1754259	0	0	0	0.3831332	0	0.2421885	0	0.2230548	0	0.4570697	0.6149237
chr11.P03252	0.4766589	0.470475	0	0	0	0	0	0	0	0.1651668	0	0.1615919	0	0	0	0	0.1489565	0	0	0.4311935	0	0	0	0	0	0.1863649	0.1569206	0	0	0.4234564	0	0.2549608	0	0.4192674	0	0	0.6726869	0	0	0	0	0	0	0.5600884	0	0	0	0	0	0	0.8026783	0.8460957	0	0	0	0	0	0	0.2440365	0	0	0	0	0	0	0.1908719	0	0	0	0	0	0	0.4690812	0	0	0.1477932	0	0	0	0	0.1490899	0	0	0	0	0.1682314	0	0	0	0.1430159	0.2736254	0	0	0.1985961	0.2148416	0	0.1754259	0.2155119	0	0	0	0.1725849	0	0.1996805	0	0.1881624	0	0
chr11.P03253	0	0.470475	0.7624588	0	0.9216497	0.6385833	0	1.39002	0	0.1651668	0.3770095	0.4847756	0	0.1620145	1.987179	0.7300217	0.4468696	0	0	1.006118	0.3992779	0.1264336	0.8399991	0.2083542	0.3743415	0.7454594	0.7846028	0.3058967	0.1342237	0.5646085	0.5307265	0.2549608	0.5642502	1.257802	0.1538851	0.1567042	0	1.014045	0.5513709	0.2597054	0.9638819	1.463839	0.4737449	0.2800442	0.270508	1.740568	0.6692339	0.8460625	1.534468	0.5044927	1.872916	0.5640638	0	0	0.5557329	0	1.213046	0.2299222	0.488073	0	0.7273212	1.058647	1.475568	0.2169305	0	0.7634876	1.268371	0	0.2474126	0.3082097	0	1.692878	0.1563604	0.9096454	1.013733	0.4433796	1.07484	0.1773387	0.6181882	1.006287	1.192719	0.1762588	0.7030444	0.2095342	0.5338179	0	0.7901335	0.3061957	0.4293729	1.144127	0	0	1.037608	0.5957882	0.4296833	0	0.5262777	0.2155119	1.078111	1.055507	0.3831332	0.5177546	0.7265654	0.1996805	0.6691645	1.128974	0.4570697	1.024873
chr11.P03254	0.2383295	0	0	0.5699546	0.3686599	0	0.3953455	0.69501	0	0	0.3770095	2.262286	0	0	0.1419414	0.1825054	0.297913	0.3727526	0	0	0	0.2528672	0.1679998	0.5208856	0.1871707	0.1863649	0.3138411	0	0.1342237	0	0	0	0.4231877	0.1397558	0.1538851	0	0	0	0	0.5194109	0.321294	0	0	0.2800442	0.270508	0.8702841	0.4461559	0	0.3068935	0	1.337797	0.8460957	0.6745405	2.437095	0	0	0	0	0.9761461	0.2425014	0	0	0	0.2169305	0	0	0.4227904	0	0	0	1.007859	0	0	1.455433	0	1.034552	0.7165601	0	0.154547	1.006287	0.4472696	0	0.7030444	0.6286025	0.2669089	0.3364627	0	0.3061957	0.2862486	0	0.5472508	0.2037417	0.8300867	0.3971921	0.2148416	0.2165809	0.7017036	0.2155119	0	0.7036713	0.3831332	0.1725849	0.7265654	0.1996805	0.4461097	0.3763247	0.4570697	0.6149237
chr11.P03255	104.3883	127.2635	94.54489	82.64341	128.2936	112.1778	103.7782	120.4684	104.9129	119.0852	99.71902	113.9223	122.6376	123.7791	131.2958	123.0087	119.6121	135.8683	161.797	111.8228	129.5657	96.34239	113.0639	140.5349	174.6303	173.692	166.6496	177.1142	135.4318	166.4184	199.6593	171.8436	152.0654	167.5672	133.5723	122.386	12.44471	16.56274	11.3031	19.99732	12.20917	19.27388	18.71292	16.52261	15.68946	14.50474	11.60005	10.43477	19.94808	6.558405	12.04017	21.71646	20.57349	19.49676	26.30469	11.86535	17.89243	20.92292	10.0055	18.18761	20.72865	15.03279	18.81349	17.13751	24.96467	14.69714	14.79766	11.74374	9.649092	4.931355	10.33055	16.92878	175.28	115.7069	132.6542	111.7317	140.8041	162.2649	127.8104	146.1128	105.7047	137.6581	137.7967	156.1029	125.8476	114.5656	127.8436	152.1792	134.68	169.7598	288.9484	124.4862	145.2652	114.9871	146.9517	130.8148	132.622	122.4107	114.4594	127.3645	129.499	119.6013	144.3443	125.3993	132.4946	133.4071	154.9466	145.327
chr11.P03256	0	0	0	0.2849773	0	0	0.3953455	0	0.8180341	0.4955003	0.1885048	0.1615919	0	0.324029	0.1419414	0	0.1489565	0	0	0.2874623	0	0.3793008	0.3359996	0.5208856	0.5615122	0.5590946	0.3138411	0.3058967	0.2684475	0.1411521	0	0.3824412	0.2821251	0.1397558	0.4616553	0.6268167	1.345374	3.718167	0.5513709	0.5194109	1.285176	0	0	0.2800442	0.541016	0	0	0	0	0	0.5351188	0.2820319	0	0	0.3704886	0.5158846	0.3032614	0	0	0.7275042	1.454642	0	0.184446	0.6507915	0.3782526	1.145231	1.268371	1.749067	0.4948252	0	0	0.5642927	0.6254416	0.3638582	0.2896379	0	0	0.1773387	0.4636411	0.4025147	0.2981797	0	0.2343481	0.4190683	0.2669089	0	0.3160534	0.1530978	0.5724971	0.1430159	2.462629	1.018708	0.4150434	0.1985961	0.4296833	0	0.7017036	0	0.1796851	0.1759178	0	0.6903394	0	0.1996805	0	0.1881624	0.4570697	0.4099492
chr11.P03257	3.813272	4.939987	3.431065	3.419727	4.055259	3.405777	4.941819	3.24338	3.476645	0.9910006	1.131029	2.262286	5.613094	3.24029	2.413003	4.197625	5.660348	6.895923	6.538948	3.593279	3.593501	5.310211	3.359996	6.250627	4.304927	2.422743	4.707617	7.035625	3.892488	4.799172	5.20112	3.059529	3.526564	6.98779	2.308277	5.64135	2.690747	4.056182	4.962338	1.817938	3.21294	4.63549	4.500576	7.561193	2.164064	5.511799	2.676936	1.692125	5.524083	0.5044927	8.294342	4.230478	1.349081	1.523184	4.445864	2.579423	6.065229	3.218911	2.196329	2.910017	3.454776	2.540753	4.980042	2.603166	4.349905	5.726157	7.187437	2.748534	3.463777	4.314936	2.771612	2.821463	8.443461	2.183149	5.068664	2.808071	2.50796	4.610807	3.863676	5.23269	2.832707	5.81654	3.280874	4.819286	4.270543	4.037553	3.950668	4.133641	3.578107	4.576507	10.94502	6.11225	6.640694	6.156478	5.156199	5.414521	3.85937	5.387797	6.648348	4.573863	7.087965	4.142037	4.601581	8.1869	4.907206	6.585682	2.742418	3.689542
chr11.P03258	0.7149884	0	0	0	0.9216497	0.4257222	0.1976728	1.62169	1.227051	0.3303335	0.754019	1.131143	1.530844	1.458131	1.419414	0.7300217	1.042696	1.304634	1.341323	1.149849	0.5989168	0.1264336	1.679998	0.3125314	1.684537	0.7454594	0.3138411	0.4588451	0.4026712	0.8469127	1.486034	0.5099216	0.9874379	1.257802	0.3077702	0.3134084	0	0	0.5513709	0.2597054	0	0.7319194	0.4737449	1.400221	0.8115239	1.450474	0.223078	0.2820208	1.841361	1.008985	2.943154	0	0.6745405	0.3046368	0.5557329	1.289711	0.3032614	1.609455	0	0.2425014	0.1818303	1.693835	0.92223	0	0	0	0	0.4997335	0	0	0	0.2821463	0.3127208	1.455433	0.5792759	1.477932	0.17914	0.7093549	0.6181882	1.207544	0.1490899	1.938847	0.9373925	0.8381366	1.067636	0.8411568	0.3160534	0.4592935	0.5724971	0.7150793	0	1.22245	0.8300867	0.3971921	1.28905	0.6497426	0.7017036	1.077559	0.8984254	0.8795891	1.340966	0.8629243	0.2421885	0.9984024	1.784439	1.128974	0.6856045	1.229847
chr11.P03259	0	0	0	0	0	0	0	0	0	0	0	0	0	0	0	0	0	0.9318815	0	0	0	0	0	0	0	0	0	0	0	0	0.2122906	0	0	0	0	0	0	0	0	0	0	0	0	0	0.541016	0	0	0	0	0	0	0	0	0	0	0	0	0	0	0	0	0.2117294	0.184446	0	0	0	0	0	0	0.3082097	0	0	0	0	0.2896379	0	0	0	0	0	0	0	0	0	0	0.1682314	0	0	0	0	0	0	0	0	0	0	0	0	0	0	0	0	0	0.1996805	0	0	0	0.2049746
chr11.P03260	57.91406	49.63511	59.47179	48.73111	85.34476	69.17985	63.05761	62.08756	76.28168	68.04871	60.69853	96.47035	50.68794	65.12984	85.30677	73.36718	95.03426	111.0803	37.7247	86.38242	107.805	73.45791	74.08792	90.6341	97.70312	59.63675	99.01687	96.51042	73.95728	115.7447	87.25144	129.1376	81.11097	93.21712	26.62212	106.0887	72.65018	49.68823	156.5893	147.7724	111.8103	133.9413	75.56231	74.21171	99.54694	209.7385	117.5621	118.4487	179.5327	46.91782	139.9336	276.6733	120.7427	102.6626	128.5596	15.2186	36.69464	142.3218	151.7907	66.68789	36.0024	20.11429	41.86924	106.079	114.2323	33.78432	40.79927	44.97601	85.10994	149.1735	87.43176	58.68644	58.0097	42.02562	54.30711	138.9256	92.6154	123.0731	35.54582	36.83009	54.11962	130.784	89.52099	86.32807	69.39632	51.81526	84.70232	156.9253	119.0794	75.7984	79.89862	14.6694	34.24108	99.09944	95.17484	50.24676	31.22581	11.85315	26.23402	87.78299	70.30495	30.89269	48.92207	28.15495	44.16486	131.7136	104.669	52.26852
chr11.P03261	1.191647	0.2352375	4.955982	2.564795	4.976908	0.2128611	6.918547	7.18177	7.157798	5.61567	8.294209	14.22008	3.401875	1.944174	5.393772	5.840174	6.852	2.795645	0	10.49237	6.787724	5.183777	2.519997	4.583793	2.62039	4.100027	4.393776	7.188574	1.610685	4.516868	2.972069	10.58087	4.655064	2.934872	1.231081	2.193859	1.00903	3.042136	10.47605	1.038822	2.570352	7.807141	1.894979	7.001105	6.221683	29.00947	12.49237	8.460625	0.3068935	0.5044927	2.943154	21.43442	2.698162	13.09938	1.852443	0.2579423	1.819569	3.678755	8.053205	2.425014	0.3636606	0	0.368892	4.33861	2.080389	1.526975	1.691162	1.249334	6.432728	1.849258	4.2834	0.846439	1.094523	2.728936	2.75156	9.163179	7.703021	15.07379	1.854565	3.622632	7.752673	10.39927	12.88915	1.466739	6.27236	1.009388	3.002507	4.746033	11.30682	0	0	1.22245	2.075217	5.957882	9.023348	2.165809	0.5262777	0.8620475	1.078111	4.573863	2.298799	2.761358	7.99222	1.397763	3.122768	1.693461	2.742418	2.25472
chr11.P03262	0	0	0.1906147	0	0.1843299	0	2.372073	0.69501	0.6135255	0	0.5655143	3.716613	0	0.1620145	0.2838828	0.1825054	0.7447826	0.5591289	0	0.7186558	0	0.3793008	0.3359996	0.1041771	0.3743415	0.3727297	0.1569206	0.9176902	0	0.1411521	0.4245812	0.7648823	0.7053128	0.4192674	0	0.1567042	0.6726869	0	0.5513709	0	0.321294	0.4879463	0.4737449	0	0.8115239	2.030663	0.6692339	0.2820208	0	0	0	1.128128	0	0	0	0.2579423	0.6065229	0.9196888	0.488073	1.212507	0	0	0	1.301583	0.3782526	0	0	0	0	0	0	0	0	0.1819291	0.2896379	2.216898	0.5374201	1.41871	0	0.2012573	0.2981797	1.586329	0	0.2095342	0.8007268	0.1682314	0	0.3061957	1.288119	0	0	0.2037417	0.622565	1.191576	0.8593665	0.6497426	0.5262777	0	0.1796851	0.1759178	0.1915666	0.1725849	1.453131	0	0.4461097	0	0	0
chr11.P03263	0.2383295	0.2352375	0	0.5699546	0.1843299	0.2128611	0	0.69501	0.6135255	0.8258338	0	0.1615919	0.3401875	0	0	0.3650109	0.297913	0.5591289	0.1676653	1.724774	0	1.011469	0.3359996	0	0	0.3727297	0.3138411	0.4588451	0	0	0	0	0	0.1397558	0.1538851	0.1567042	3.363434	2.028091	2.756855	5.453814	0.6425879	1.219866	0.2368724	0.5600884	0.270508	0.5801894	0	0.8460625	1.227574	1.008985	0.2675594	0.8460957	3.035432	0.3046368	0.3704886	0	0	0.4598444	1.220183	0	0	0	0	0.867722	0.1891263	0	0	0.2498667	0.7422379	0	1.259824	0.2821463	0.4690812	0	1.44819	0	0	0.1773387	0.154547	0.2012573	0.1490899	0.7050351	0	0	0.1334545	0.1682314	0.3160534	0	0.4293729	0.5720634	0	0.4074833	0	0	0.4296833	0	0	0	0	0.1759178	0	0.1725849	0	0.399361	0	0.3763247	0	0
chr11.P03264	0.4766589	1.411425	0.3812294	0.5699546	0.1843299	0.6385833	0	0	0.2045085	0.1651668	0.1885048	0.1615919	0	0.1620145	0.4258241	0	0	0.3727526	0.6706613	0.2874623	0	0.5057343	0	0.4167085	0.1871707	0.3727297	0.4707617	0.4588451	0.6711187	0.1411521	0.3184359	0.2549608	0	0	0	0.1567042	1.681717	7.098318	2.205484	4.934403	1.60647	1.707812	0.2368724	0.2800442	2.975588	2.320758	1.561546	4.794354	0.3068935	2.017971	1.070238	2.256255	12.14173	0	0.5557329	1.031769	0	1.609455	1.708256	1.940011	0	0	1.291122	1.952375	1.51301	0.7634876	0.6341856	0.999467	1.731888	2.773887	2.015718	0	0.6254416	0	0.8689138	0.4433796	0	0	0	0.603772	0	0.5287764	0.2343481	0.4190683	0.2669089	0	0.4740801	0.3061957	0.1431243	0.7150793	0	0	0	0.3971921	0.6445249	0	0	0	0.1796851	0.3518356	0	0.1725849	0	0	0	0	0.2285348	0.2049746
chr11.P03265	1.429977	2.117137	3.812294	4.559636	5.345568	3.405777	2.767419	3.70672	3.272136	3.798836	3.770095	6.94845	4.592531	3.564319	8.2326	2.737581	4.319739	5.964042	3.017976	3.162085	2.994584	3.793008	4.871995	3.542022	6.738147	5.963675	3.138411	6.729728	5.234726	4.799172	10.0838	7.266382	6.488878	5.450476	5.693749	3.604196	2.354404	1.690076	4.135282	4.674698	2.249058	3.171651	1.658107	3.36053	2.434572	3.771231	1.561546	2.256167	1.534468	1.008985	2.675594	1.974223	3.709973	6.092737	2.037687	1.289711	0.6065229	1.609455	1.708256	3.637521	1.454642	0.6351882	0.92223	0.867722	2.269516	1.145231	1.479766	0.999467	0.2474126	1.541048	0.5039294	2.257171	5.941695	9.278383	5.068664	4.13821	5.553341	7.093549	5.409147	6.03772	2.236348	4.40647	4.686963	8.800435	4.670906	4.037553	5.846988	5.205326	5.868096	8.723967	5.198883	5.297283	2.905304	5.759286	9.023348	5.631102	5.789055	4.094726	3.414017	3.870192	7.087965	1.380679	4.84377	5.191692	5.130261	2.822435	4.342162	6.149237
chr11.P03266	10.72483	11.05616	6.671515	8.834296	8.663507	6.811555	5.139492	9.03513	10.02092	7.267338	6.974676	8.887553	5.443	6.642595	5.535714	4.562636	6.256174	6.709547	7.209609	8.192676	9.582669	3.54014	6.887993	7.084044	5.240781	5.777311	3.609173	7.188574	9.127214	7.763367	10.61453	7.011422	3.808689	4.751697	6.770945	5.64135	13.11739	8.112364	25.36306	25.19143	8.996231	16.59017	9.238025	7.561193	5.680668	15.37502	9.146197	9.588708	19.64119	10.08985	11.77261	14.94769	40.8097	6.397374	7.224528	5.158846	7.884798	23.91191	15.3743	8.245048	8.182363	1.905565	5.53338	6.724846	6.808547	2.290463	3.170928	2.498667	5.69049	9.554501	3.779471	7.053659	8.287101	6.549447	6.661673	7.537454	8.240442	8.334921	5.563694	8.654065	6.410864	9.165457	4.686963	10.26717	5.07127	7.065717	4.424748	5.817718	5.724971	9.296031	5.746134	5.297283	6.640694	5.56069	6.230407	6.714006	5.613629	4.094726	5.390553	4.749781	5.363865	3.106527	6.781277	8.38658	6.691645	4.892221	4.570697	5.739288
chr11.P03267	0.9533179	0	0.1906147	0.8549318	1.10598	0	1.779055	1.62169	0.2045085	0.4955003	0.9425238	0.1615919	0.3401875	0.9720871	1.845238	0.7300217	0.8937391	2.236516	2.347315	3.593279	3.992779	5.057343	3.695996	0.9375941	0.1871707	1.304554	1.569206	0.1529484	0.6711187	0.1411521	0.2122906	0.3824412	2.257001	1.118046	0.3077702	1.88045	2.018061	3.718167	6.340765	21.81526	4.176821	6.099329	5.211194	8.68137	28.40334	14.50474	10.93082	13.25498	0.9206806	12.10782	21.13719	9.02502	37.09973	7.006647	0.5557329	0.5158846	0	5.977977	7.321095	0.4850028	0.5454909	2.117294	4.426704	19.30682	15.88661	1.145231	0	8.495469	12.61804	49.31355	12.09431	2.539317	0.1563604	1.091574	1.158552	0.7389661	0.5374201	0.3546775	0.3090941	0.2012573	1.938168	2.291364	0.9373925	0.4190683	0.4003634	2.187008	3.002507	1.224783	2.576237	1.71619	0	0	0.4150434	1.390172	0.6445249	0.2165809	0.1754259	0	0.5390553	2.111014	1.1494	0.6903394	0	0.5990414	2.230548	3.386922	0.9141393	1.229847
chr11.P03268	10.4865	11.52664	12.00873	12.539	7.741857	8.940166	8.499929	11.81517	5.317221	8.753839	5.278133	9.372328	5.443	6.642595	9.368131	8.39525	10.42696	6.336794	12.74257	9.773719	10.18159	8.091749	7.727992	6.771513	9.358537	14.72282	8.944472	10.40049	26.84475	9.880649	10.72068	9.561029	9.310129	10.20217	19.38952	7.521801	7.399555	8.788394	23.43326	10.64792	14.45823	11.71071	11.60675	16.80265	11.36134	25.52833	10.93082	12.69094	15.65157	7.062898	19.7994	18.89614	11.46719	14.31793	7.409773	5.416788	14.85981	8.507121	6.100913	5.335031	10.00067	10.7982	14.75568	8.243359	13.80622	9.543594	4.650694	19.48961	16.82406	8.013452	5.543224	8.46439	5.003532	4.912085	9.268414	6.059522	8.957002	6.561533	6.80007	7.044006	6.858134	10.22301	7.264792	7.124161	4.670906	5.383403	12.16806	7.807989	9.159954	10.01111	1.641753	5.297283	8.923432	6.55367	7.304615	2.59897	4.034796	7.758428	6.468663	7.036713	10.9193	4.314621	3.632827	6.789136	11.59885	8.279144	3.656557	7.994009
chr11.P03269	2.144965	1.176187	1.524918	1.994841	1.474639	0.4257222	0.7906911	3.01171	1.227051	1.156167	1.696543	1.777511	1.530844	1.458131	2.980769	2.00756	1.340609	1.49101	2.011984	2.012236	2.794945	1.517203	2.351998	1.666834	2.246049	2.609108	2.039967	1.682432	4.026712	2.540738	2.122906	2.932049	2.115938	0.8385348	4.924324	0.7835209	0.6726869	0	4.686653	2.077643	1.60647	2.439731	0.7106173	1.680265	0.8115239	2.900947	0.6692339	1.128083	2.762042	1.008985	2.408035	3.102351	3.035432	1.218547	1.29671	0	0.6065229	0.9196888	1.220183	0	1.090982	1.482106	2.028906	0.433861	1.702137	0.5726157	0.6341856	2.498667	1.979301	0.9246291	0.7558942	0	0.3127208	2.365078	3.765293	2.660278	0.8957002	0.8866937	0.6181882	0	0.7454493	1.938847	2.109133	0.8381366	0.9341813	1.177619	2.528427	1.990272	2.433113	0.8580951	0	0.4074833	0.4150434	1.588769	1.074208	0	0.5262777	1.293071	0.7187404	1.231425	1.915666	0.3451697	1.937508	0.399361	1.338329	2.257948	0.6856045	0.8198983
chr11.P03270	3.574942	1.8819	2.668606	3.13475	4.608248	2.980055	4.348801	3.93839	3.476645	4.129169	0.754019	2.262286	2.041125	2.592232	5.961538	3.285098	2.234348	1.677387	3.688637	4.886859	4.392057	5.057343	4.703995	3.021137	8.984195	3.168203	5.178378	3.211916	10.60368	4.940324	6.687154	7.266382	2.821251	1.956581	6.770945	3.290788	3.363434	4.732212	6.340765	2.85676	1.285176	3.415624	0.7106173	3.920619	1.082032	3.481137	2.23078	3.666271	3.682722	5.044927	4.013391	6.486733	4.047243	2.741732	4.260619	1.805596	3.032614	5.058288	2.684402	0.2425014	1.818303	2.540753	0.553338	0.433861	0.7565052	1.145231	1.268371	0.7496002	4.948252	0.6164194	1.763753	2.821463	3.596289	2.910865	4.19975	3.251451	4.120221	1.773387	1.854565	3.01886	1.938168	1.586329	2.109133	2.933478	2.935998	3.70109	5.846988	5.970815	4.436853	3.718412	5.472508	2.241158	2.905304	1.787365	3.222624	2.59897	1.578833	1.939607	3.953072	2.814685	2.490366	1.725849	1.695319	2.795527	2.676658	2.069786	1.599744	2.66467
chr11.P03271	2.383295	3.293325	1.524918	0	0.9216497	1.490028	1.186037	3.70672	1.227051	0.8258338	1.508038	1.777511	1.36075	3.078276	3.406593	1.642549	2.97913	1.304634	4.023968	2.730892	2.595306	1.643637	2.183998	0.9375941	2.246049	1.677284	0.6276822	1.529484	4.563607	1.693825	1.486034	1.019843	1.1285	0.9782906	2.616047	0.7835209	0	0	0.2756855	3.116465	1.285176	0.7319194	0.2368724	1.680265	1.623048	2.610852	0.223078	0.8460625	0.9206806	1.008985	1.337797	0.8460957	1.349081	1.827821	0.7409773	1.289711	0.6065229	0.4598444	2.440365	0.7275042	0	0.2117294	0	0.2169305	0	0.1908719	0.8455808	0.7496002	0.9896505	0.3082097	0.7558942	0	1.719964	0.7277163	3.620474	2.955864	3.761941	1.41871	1.854565	2.213831	3.429067	2.467623	0.9373925	3.562081	0.6672723	1.177619	3.318561	1.837174	2.289989	2.574285	0	0.611225	1.660173	2.184557	1.074208	0.2165809	0.8771295	0.4310238	2.156221	1.58326	0.9578331	0.5177546	0.2421885	0.7987219	1.115274	1.693461	2.285348	1.024873
chr11.P03272	0.9533179	0	0.5718441	1.139909	0.1843299	1.064305	0.3953455	0.92668	0.409017	0.1651668	0	0.3231837	0.3401875	1.134102	0.8516483	0.1825054	0.1489565	0.9318815	0.6706613	0.5749246	0.1996389	0.7586015	0.5039995	0.5208856	2.62039	1.490919	0.7846028	1.070639	0.6711187	0.5646085	0.7430172	0.7648823	0.8463753	0.8385348	0.9233107	1.096929	2.018061	3.380151	1.378427	1.817938	3.21294	1.707812	2.131852	1.680265	2.164064	2.610852	2.23078	1.128083	1.227574	2.017971	1.872916	1.128128	0.3372702	0.3046368	4.260619	2.579423	3.942399	1.839378	0.488073	2.182513	2.000133	2.752482	1.291122	1.735444	1.134758	1.908719	2.113952	1.4992	3.711189	0	0	1.692878	1.094523	0.5457872	0.8689138	0.5911728	0.3582801	0.1773387	0.6181882	0	0.1490899	0.8812939	0.7030444	0.2095342	0.6672723	1.009388	0.7901335	0.4592935	0.4293729	0.4290476	0.2736254	1.018708	2.282738	1.191576	0.6445249	0.2165809	0.5262777	0.2155119	1.257796	0.3518356	1.1494	0.3451697	0.2421885	0.399361	0.6691645	0.5644871	1.142674	0.6149237
chr11.P03273	4.051601	4.469512	4.193523	11.11411	7.557527	6.811555	3.953455	2.54837	7.157798	9.579673	1.696543	4.847756	6.123375	6.480581	5.819596	5.840174	7.000957	7.082299	8.550932	4.743128	5.390251	8.723917	7.223992	6.87569	9.545708	8.759148	7.061425	8.565109	5.771621	8.469127	9.234642	8.668667	6.06569	6.568523	8.002026	7.835209	13.45374	11.1545	12.95722	8.829984	10.6027	13.6625	14.68609	14.28225	12.71387	15.08492	10.26159	8.178604	13.81021	17.15275	21.93987	20.58833	14.16535	7.920558	18.70968	15.2186	14.25329	8.277199	10.24953	8.972552	21.6378	15.24452	18.62905	14.10048	12.29321	20.04155	10.35836	14.2424	11.62839	32.05381	16.12574	16.92878	9.381623	5.639801	5.068664	6.946281	6.269901	5.142823	7.109164	7.446521	4.770876	3.172658	8.202185	9.638571	6.005451	9.084493	8.375416	8.420381	7.01309	11.58428	16.1439	8.760891	9.961041	7.348055	7.734299	7.58033	5.789055	5.818821	11.32016	8.268137	5.938565	7.248564	5.328147	11.98083	6.245535	9.784442	8.684324	11.06863
chr11.P03274	4.289931	4.234275	4.574753	0.8549318	2.396289	3.8315	4.348801	5.09674	3.476645	4.129169	8.482714	3.716613	6.123375	7.290653	4.826007	6.022679	5.213478	2.050139	6.538948	5.174322	5.989168	3.54014	5.039995	3.750376	5.615122	7.268229	4.236855	3.211916	5.637397	5.646085	4.458103	4.716774	5.360377	4.472186	6.92483	1.88045	0.6726869	1.352061	9.648991	1.817938	1.60647	3.90357	5.448066	8.121282	6.492191	17.69578	4.684637	3.102229	16.87914	1.008985	7.491664	7.050797	4.384513	9.443742	3.704886	1.289711	3.639137	3.448833	7.809168	1.940011	5.636739	6.98707	4.980042	2.169305	4.160779	2.290463	4.227904	3.248268	6.680141	6.164194	7.055012	6.771512	5.941695	7.459092	4.489388	3.69483	5.374201	4.433468	3.400035	3.01886	5.814505	5.640281	6.561748	3.771615	2.802544	3.028164	8.533442	5.358424	3.864356	4.433492	0.2736254	4.482316	3.73539	5.362094	3.007783	1.732647	4.736499	5.818821	6.288978	5.805288	8.237365	2.416188	8.234408	5.191692	8.476084	5.833033	5.484836	4.509441
chr11.P03275	0	0	1.906147	0.8549318	1.10598	0.2128611	0.3953455	1.39002	1.022543	0.9910006	2.073552	1.131143	2.211219	1.620145	1.561355	1.642549	1.340609	0.5591289	0.6706613	1.149849	1.397473	0.5057343	0.8399991	1.45848	1.497366	1.304554	1.726126	0.9176902	2.952922	1.693825	2.016761	1.657245	1.692751	1.257802	0.9233107	1.567042	0	0.6760303	4.410967	0.2597054	0.6425879	0.7319194	0.7106173	1.120177	0.270508	0.5801894	0.8923119	1.128083	2.148255	0.5044927	1.070238	2.538287	1.011811	3.351005	0.3704886	0.2579423	1.213046	0.2299222	0.488073	1.212507	0.9091515	0.2117294	0.553338	0	0	0.3817438	0.4227904	1.749067	0.7422379	0	1.007859	0.846439	0.6254416	2.183149	1.737828	1.477932	1.07484	0.3546775	0.6181882	1.408801	1.192719	1.233812	3.280874	1.885807	1.467999	1.177619	3.476588	1.530978	1.144994	0.1430159	0	0.8149666	2.075217	1.787365	1.074208	1.516066	0.5262777	1.077559	2.156221	0.3518356	1.340966	1.035509	1.695319	0.9984024	2.230548	0.3763247	1.828279	1.639797
chr11.P03276	0	0	0	0	0	0	0	0	0	0	0.1885048	0.1615919	0.1700937	0	0	0.5475163	0.1489565	0	0.3353307	0	0	0.2528672	0.1679998	0.2083542	0	0	0.1569206	0	0.536895	0	0.4245812	0.5099216	0.4231877	0.1397558	0.3077702	0.1567042	0	0	0.2756855	0	0	0	0	0.2800442	0	0.2900947	0	0.2820208	0	0	0	0	0	0	0	0	0	0	0	0.7275042	0	0	0.553338	0	0	0	0	0	0	0	0	0	0	0.1819291	0.4344569	0	0	0	0.154547	0	0.5963594	0	0.4686963	0	0.1334545	0.3364627	0.4740801	0.1530978	0	0	0	0	0.2075217	0	0	0	0.5262777	0	0.5390553	0	0.7662665	0.1725849	0.7265654	0	0	0	0.2285348	0
chr11.P03277	0	0	0	0	0	0.8514443	0.5930183	0	0	0	0	0.1615919	0	0.4860435	0.4258241	0	0.4468696	0.1863763	0.3353307	0.1437312	0.3992779	0.1264336	0	0.1041771	0.3743415	0	0.1569206	0	0.2684475	0	0.3184359	0.1274804	0.1410626	0.1397558	0.1538851	0.4701125	0	0	0.2756855	1.038822	1.285176	0.9758926	0.2368724	1.120177	1.082032	1.160379	1.338468	0	0.6137871	0	2.140475	0.2820319	2.023621	1.218547	0.9262216	0.5158846	1.213046	0.2299222	0.488073	0	0.9091515	0.2117294	0.737784	1.735444	0.7565052	0.1908719	1.479766	0.7496002	1.484476	0	1.007859	1.692878	0.1563604	0	0	0	0	0	0	0	0	0	0	0	0.2669089	0	0	0.3061957	0.2862486	0.1430159	0.8208763	0.2037417	0.2075217	0	0	0.2165809	0	0.2155119	0.1796851	0.3518356	0	0	0	0	0	0.1881624	0	0.2049746
chr11.P03278	0	0	0.1906147	0.2849773	0.1843299	0.4257222	0	0.23167	0	0.8258338	0.1885048	0.3231837	0	0.9720871	0.5677655	0	0.1489565	0.7455052	0.502996	0.1437312	0.3992779	0.6321679	0.3359996	0.4167085	0.3743415	0.7454594	0.6276822	0.6117935	0.536895	0.2823042	0.5307265	0.1274804	0.4231877	0.4192674	0.7694256	1.567042	2.018061	3.718167	3.583911	2.337349	3.855527	4.63549	2.842469	1.680265	3.246096	1.160379	2.676936	3.666271	0	1.008985	1.070238	1.128128	0.6745405	0.6092737	1.111466	0.5158846	1.516307	2.529144	1.952292	3.39502	1.454642	1.482106	1.475568	2.603166	3.971652	2.863078	5.28488	3.248268	2.721539	1.849258	4.031436	2.539317	0	1.091574	0.5792759	0.2955864	0.3582801	0.1773387	0.3090941	0.8050293	0.1490899	0.7050351	0.2343481	0.6286025	0.4003634	0.8411568	0.3160534	0.1530978	0.1431243	0.5720634	0.5472508	0.4074833	0.4150434	0	0.4296833	0.2165809	0.1754259	0.6465356	0.1796851	0.7036713	0.7662665	0.5177546	0.2421885	0.399361	0.4461097	0.1881624	0	0
chr11.P03279	28.36121	66.57221	19.63331	53.29075	61.38187	65.13549	61.87158	39.61557	25.56356	31.38169	34.68488	58.17307	74.33097	71.77243	65.71886	74.0972	80.88339	92.25627	92.88659	74.16528	76.46171	80.79106	65.85593	85.11271	101.2594	88.33694	113.2966	49.55527	132.3446	105.8641	115.8045	90.76604	96.48679	96.15199	106.7963	122.2293	3.027091	0	1.378427	1.038822	1.927764	1.951785	1.421235	1.680265	1.35254	0.5801894	1.11539	0	1.227574	0.5044927	1.337797	1.410159	2.698162	0.6092737	0	13.15506	0.9097843	16.5544	15.86237	15.52009	0.5454909	14.18587	1.475568	16.48672	22.12778	26.34032	0.6341856	0.7496002	12.61804	0.6164194	13.35413	0.2821463	0.6254416	1.455433	1.158552	1.034552	0.8957002	0.8866937	0.6181882	0.8050293	0.7454493	1.233812	1.171741	0.6286025	1.067636	0.8411568	1.42224	0.4592935	0.7156214	0.4290476	2.462629	32.80241	0.2075217	34.75431	37.59729	37.03533	0.5262777	29.0941	0.8984254	28.6746	27.39403	38.31384	0.484377	0.399361	24.08992	0	33.59462	0.4099492
chr11.P03280	2.383295	0.470475	3.621679	3.419727	3.686599	5.534388	3.755783	2.54837	5.726238	1.156167	4.901124	6.302083	10.71591	7.128639	8.800365	7.847733	8.490522	3.913902	2.011984	6.899095	6.787724	2.781539	8.399991	5.938096	8.609854	13.41827	10.51368	6.57678	14.22772	12.986	9.871514	13.003	12.97776	10.62144	17.85067	6.111463	0	0	0.8270564	0	0.321294	0.2439731	0	0.2800442	1.082032	0	0	0	0.3068935	0	0	0.5640638	0.6745405	1.523184	0	0	0	0.2299222	0.9761461	0	0.1818303	0	0.368892	0	0.3782526	0.5726157	0.8455808	0.7496002	0.4948252	0	1.259824	0	1.094523	1.819291	1.303371	1.182346	1.25398	1.241371	1.54547	2.012573	1.490899	1.233812	2.343481	2.723944	1.467999	1.177619	0.4740801	1.530978	1.288119	0.5720634	0	4.686058	1.452652	4.964902	4.511674	5.19794	1.578833	5.172285	1.078111	1.935096	3.065066	2.243603	1.453131	1.597444	3.568877	1.505299	4.570697	1.229847
chr11.P03281	0	0	0	0.5699546	2.764949	0.8514443	2.569746	3.24338	0.8180341	0.4955003	6.597667	5.17094	7.654218	4.212377	4.1163	6.752701	7.894696	3.354773	0.6706613	5.03059	6.588085	2.402238	2.687997	2.604428	3.930585	6.709135	4.550696	3.517813	5.637397	8.186823	7.111736	5.864098	5.219315	5.590232	8.925336	2.350563	0	0	0	0	0	0	0.2368724	0	0	0	0	0	0	0	0	0	0.3372702	0	0	0	0	0.2299222	0	0	0	0	0	0.433861	0.1891263	0	0	0	0	0	0	0	0	0.1819291	0.2896379	0	0.3582801	0.1773387	0.154547	0.4025147	0.1490899	0.3525176	0.2343481	0	0	0.1682314	0	0.3061957	0	0	0	1.629933	0	1.191576	1.28905	1.299485	0	2.370631	0	1.055507	1.1494	1.553264	0	0.1996805	2.230548	0	2.742418	0
chr11.P03282	6.911555	5.175225	2.287376	6.2695	4.976908	8.940166	5.139492	2.08503	6.544272	4.294336	1.508038	1.939102	4.592531	5.346479	4.258241	5.110152	2.97913	4.473031	4.526964	2.155967	5.789529	4.551609	4.031996	4.167085	5.615122	3.168203	5.178378	3.823709	4.026712	5.646085	4.245812	4.844255	3.949752	2.934872	3.693243	4.544421	18.49889	8.112364	12.95722	16.62115	8.996231	14.15044	9.474897	10.92172	12.44337	11.60379	13.83083	11.28083	19.33429	7.062898	12.30773	13.81956	12.14173	10.35765	18.15394	17.54008	10.91741	16.5544	12.20183	13.82258	11.27348	11.22166	9.960083	13.23276	9.456315	12.78842	12.26092	14.49227	11.13357	8.321662	12.8502	14.10732	7.97438	3.274723	2.317104	2.216898	3.761941	3.901452	3.709129	4.025147	3.578157	4.40647	4.218266	5.447888	4.137088	4.710478	3.318561	3.827446	4.866226	7.722856	3.00988	5.704766	4.98052	5.759286	3.867149	6.930587	5.438203	3.232678	5.031182	4.573863	3.831332	3.969452	3.875016	4.792332	3.345823	5.268546	7.08458	2.25472
chr11.P03283	2.859954	4.70475	7.052744	0.8549318	2.580619	1.490028	2.569746	2.08503	1.022543	2.807835	2.262057	2.908654	3.401875	3.888348	4.400183	2.920087	4.170783	2.982021	3.353307	1.006118	2.196028	4.93091	3.023997	3.229491	2.43322	3.913662	1.883047	2.294226	1.342237	2.117282	2.865923	1.529765	4.090814	1.67707	1.538851	1.253633	10.0903	1.014045	3.03254	7.791163	9.638819	3.659597	5.684938	4.760751	4.598636	7.252368	6.469261	8.178604	9.820593	4.540434	5.886307	4.51251	10.79265	5.483463	3.890131	5.932673	4.548922	5.058288	4.636694	5.820034	4.363927	3.5994	4.426704	5.423263	2.458642	6.489644	5.70767	8.245603	3.711189	2.157468	5.039294	1.975024	2.970847	5.275943	3.041198	2.660278	2.32882	1.773387	2.472753	2.817603	3.130887	3.525176	2.343481	3.771615	1.601454	1.345851	1.738294	3.061957	2.862486	1.859206	0.8208763	1.833675	1.867695	1.191576	1.718733	1.516066	1.754259	3.232678	1.257796	3.166521	3.065066	0.8629243	1.453131	3.194888	1.561384	2.634273	2.970953	1.434822
chr11.P03284	8.81819	7.998074	5.337212	4.274659	4.055259	8.514443	5.534838	5.79175	3.885662	3.964002	6.220657	4.201389	9.355156	7.776697	3.548534	3.650109	7.149913	5.964042	7.377274	5.461784	6.787724	5.815945	5.879994	4.167085	4.866439	4.472757	3.295332	3.058967	4.563607	5.646085	5.20112	3.824412	6.206752	5.450476	5.385979	5.64135	4.036121	8.112364	17.64387	10.12851	11.88788	16.83415	11.60675	16.80265	12.71387	26.10852	13.1616	21.15156	16.87914	11.60333	21.67231	18.89614	13.15354	19.19212	7.409773	9.801807	12.13046	12.4158	11.95779	8.487549	10.36433	11.22166	8.30007	6.074054	6.997673	5.535285	9.724179	20.98881	11.87581	9.246291	12.8502	10.15727	5.159893	5.094014	5.503121	5.172762	5.911621	3.192097	5.872788	8.050293	5.218145	7.931645	3.74957	4.819286	2.802544	3.532858	4.108694	3.061957	4.150604	2.288254	0	2.4449	2.49026	4.170517	3.437466	1.299485	5.087351	4.310238	2.874961	6.157123	5.746999	3.796867	2.906262	7.188497	5.576371	5.644871	3.885092	4.509441
chr11.P03285	2.144965	2.352375	1.143688	0.2849773	1.29031	1.064305	0.7906911	2.3167	1.840577	4.129169	0.1885048	0.6463675	2.7215	0.8100726	0.7097069	0.9125271	1.042696	1.118258	1.173657	0.7186558	0.9981947	3.54014	1.847998	0.7292398	0.5615122	0.7454594	0.4707617	2.447174	0.9395662	1.552673	1.379889	1.019843	1.410626	1.537314	0.7694256	0.4701125	1.681717	0.3380151	3.583911	4.674698	6.425879	3.659597	3.789959	4.480707	1.893556	2.610852	5.800027	5.922437	3.682722	1.008985	2.408035	2.538287	1.011811	4.264916	1.667199	3.611192	4.852183	1.149611	7.077059	2.667516	4.182097	3.5994	0.92223	3.253958	1.702137	2.290463	4.86209	3.997868	2.226714	2.157468	7.055012	1.410732	1.407244	1.819291	0.7240949	1.034552	1.07484	0.8866937	0.7727352	1.408801	1.789078	1.938847	3.983918	1.676273	0.5338179	1.177619	1.738294	0.7654892	2.00374	0.8580951	0	1.833675	1.660173	0.3971921	0.8593665	0.4331617	1.403407	0.6465356	1.617166	1.231425	0.7662665	0.5177546	0.484377	0.9984024	0	2.257948	0.9141393	2.25472
chr11.P03286	1.668306	3.999037	2.287376	3.13475	1.474639	0.6385833	2.1744	3.47505	5.112713	0.8258338	4.524114	2.100694	4.08225	0.9720871	2.413003	1.095033	2.383304	1.677387	1.173657	1.437312	1.197834	2.275805	2.183998	1.354303	1.310195	2.795473	2.510729	1.83538	2.281804	1.552673	1.910616	1.657245	0.5642502	2.236093	2.462162	2.037154	0.6726869	6.760303	9.373305	5.194109	5.783291	8.53906	6.869301	4.760751	8.385747	11.31369	9.592353	12.69094	13.81021	1.008985	12.57529	7.050797	5.396324	10.66229	2.408176	5.674731	2.426092	5.28821	3.416511	3.152518	1.636473	4.234588	4.980042	3.253958	3.971652	2.099591	4.227904	7.995736	2.968951	3.390307	3.779471	1.128585	1.407244	4.184369	2.896379	2.512485	2.687101	2.660081	2.163659	4.025147	3.130887	3.172658	4.921311	1.257205	2.802544	2.859933	2.054347	2.14337	2.146864	0.2860317	0	3.056125	0.8300867	1.390172	1.718733	0.8663234	1.754259	3.879214	3.054646	2.990603	1.532533	2.416188	1.695319	1.996805	2.899713	3.386922	1.599744	2.66467
chr11.P03287	0	0.2352375	0.5718441	0	0	0	0	0	0.2045085	0.4955003	0.1885048	0.6463675	0.1700937	0.6480581	0.4258241	0.3650109	0.1489565	0.3727526	0.1676653	0.4311935	0.7985557	0.2528672	0.3359996	0	0	0.1863649	0.1569206	0.1529484	0	0.2823042	0.2122906	0.5099216	0.5642502	0.5590232	0.1538851	0	0	1.014045	0	0.5194109	0	0	0	0	0.541016	0	0.223078	0.2820208	0	0	0	0	0	0	0	0.2579423	0.3032614	0.9196888	0	0.2425014	0.1818303	0	0.184446	0.433861	0.1891263	0	0	0	0	0	0	0	0.1563604	0	0	0.2955864	0	0.3546775	0.6181882	0	0.7454493	0	0	0.6286025	0	0.1682314	0.1580267	0	0	0.2860317	0	0	0	0.1985961	0	0	0.1754259	0.4310238	0	0.1759178	0.3831332	0	0	0	0.2230548	0.1881624	0.4570697	0.6149237
chr11.P03288	0.2383295	0.9409499	0.7624588	1.994841	0.7373197	0.6385833	0.1976728	0.23167	0.409017	0.4955003	0	0	0.5102812	0.324029	0.5677655	0.3650109	0.297913	0.7455052	0.3353307	0.1437312	0.1996389	0.6321679	0.1679998	0.9375941	1.497366	0.9318243	0.6276822	0.6117935	1.610685	1.129217	1.59218	0.1274804	0.4231877	0.5590232	0.7694256	2.037154	2.018061	1.352061	1.654113	0.7791163	0	1.463839	1.658107	1.960309	1.623048	1.160379	1.561546	1.410104	2.148255	3.531449	3.745832	0.5640638	0.6745405	0	1.481955	1.031769	1.213046	0.6897666	0.9761461	0.4850028	1.090982	2.964212	1.291122	4.33861	1.323884	1.336103	0.6341856	1.998934	2.226714	2.773887	0.5039294	0.2821463	0.9381623	0.1819291	0	1.034552	0.5374201	0.1773387	0.3090941	0.8050293	0.1490899	0	0.2343481	0.6286025	0.2669089	0.6729254	0.4740801	0.4592935	1.144994	0.8580951	0.2736254	0.8149666	1.037608	0.5957882	1.503891	0.2165809	1.754259	0.4310238	1.257796	0.1759178	0.3831332	0.3451697	0	2.795527	0.6691645	1.128974	0.9141393	0.4099492
chr11.P03289	18.82803	24.69994	14.2961	18.23855	16.95835	16.3903	16.60451	20.15529	21.6779	17.67284	15.8344	19.8758	23.98322	21.54793	19.16209	24.45573	22.49244	17.89212	33.53307	21.27221	19.96389	14.91916	17.47198	25.9401	22.08615	26.83654	25.42113	25.84827	28.05276	27.38351	27.70393	26.77088	28.21251	25.99458	16.77348	19.90143	18.49889	13.85862	33.08225	15.58233	21.52669	23.17745	24.63473	25.76407	27.0508	29.29957	25.65397	24.81783	53.70637	25.72913	39.33123	39.48446	16.86351	31.98687	25.74896	15.2186	19.71199	24.60167	15.86237	21.82513	32.91128	46.36874	30.61803	26.89938	21.37127	23.47724	32.34347	31.98294	32.41105	39.75905	28.72398	26.8039	25.01766	23.28692	23.02622	18.32636	20.42196	18.44323	18.54565	25.35842	12.52355	23.0899	19.21655	20.95342	18.95053	16.48667	24.49414	26.17973	20.75302	27.60206	11.49227	18.94797	22.82738	23.23574	12.46081	19.05912	24.03335	24.78387	21.02316	21.46197	16.85786	18.63916	23.73447	26.35782	30.55851	27.09538	25.82444	20.70243
chr11.P03290	0	0	0.1906147	0	0	0	0	0	0	0	0.5655143	0.1615919	0.3401875	0	0.4258241	0.5475163	0	0.1863763	0	0.2874623	0.7985557	0.2528672	0.3359996	0.6250627	0	0.1863649	0.3138411	0	0	0.2823042	0.2122906	0	0	0.5590232	0.1538851	0	0	0	0	0	0	0	0	0	0	0	0	0	0.3068935	0	0	0	0	0.3046368	0.5557329	0	0	0	0	0	0.3636606	0.4234588	0	0	0	0	0	0.2498667	0.7422379	1.232839	0	0	0	0.1819291	0	0.1477932	0.17914	0.3546775	0.6181882	0.2012573	0.1490899	0	0.4686963	1.047671	0.2669089	0.3364627	0	0.1530978	0	0	0	0	0.2075217	0.3971921	0.4296833	0	0.1754259	0	0.3593702	0.1759178	0.1915666	0.1725849	0	0	0	0.1881624	0	0
chr11.P03291	0.7149884	0	0.5718441	0	0	0.2128611	0	0	0.2045085	0.1651668	0	0	0	0	0	0	0.1489565	0	0	0	0	0	0	0	0	0	0	0	0	0.1411521	0	0	0	0.2795116	0	0.1567042	0	0	0	0	0	0	0	0	0	0	0.4461559	0	0	0	0.2675594	0	0	0	0.3704886	0	0	0	0.488073	0	0.1818303	0.4234588	0	0	0.3782526	0	0	0	0	0.6164194	0	0.846439	0	0	0	0	0	0	0	0	0.1490899	0	0	0	0.2669089	0.1682314	0.3160534	0	0.4293729	0.5720634	0.8208763	0	0.2075217	0	0.2148416	0.2165809	0.1754259	0	0	0	0.3831332	0	0	0.1996805	0	0	0	0
chr11.P03292	0.4766589	0	0	0	0.3686599	0.4257222	0.1976728	0.23167	0	0	0.1885048	0.1615919	0	0	0.1419414	0	0.297913	0.5591289	0	0	0	0.1264336	0.1679998	0	1.123024	0.1863649	0.9415233	0.3058967	0	0	0.1061453	0.3824412	0	0.4192674	0.3077702	0.1567042	0.3363434	0	0.8270564	0	0	0.2439731	0	0.2800442	0	0.8702841	0.223078	0.2820208	0.3068935	0	0.8026783	0.2820319	0	0	0.7409773	0	0	0.4598444	1.220183	0	0	0.4234588	0.368892	0.6507915	1.134758	0.1908719	0.2113952	0	0	0.6164194	1.763753	0.846439	0.1563604	0.1819291	0	0.2955864	0.17914	0	0.3090941	0.2012573	0	0.1762588	0.9373925	0.6286025	0.5338179	0.3364627	0	0.4592935	0.8587457	0.4290476	0.5472508	0.611225	0	0.1985961	0	0.2165809	0	0.2155119	0.8984254	0.3518356	0.5746999	0.3451697	1.210942	0.399361	0	0	0.2285348	0.2049746
chr11.P03293	0.2383295	1.411425	0	0	0.5529898	0	0	0	0	0.4955003	0.1885048	0.4847756	0.5102812	0.324029	0	0	0.4468696	0.5591289	0	0.2874623	0	0.1264336	0.3359996	1.250125	0	0.7454594	0.9415233	1.376535	0.4026712	0.4234564	0.9553078	0.3824412	0.2821251	0.2795116	0.1538851	0.1567042	0	0.6760303	0	0.7791163	0.321294	0	0.2368724	0.5600884	1.082032	0.8702841	0.223078	0	0	0.5044927	0	0.5640638	0	0.3046368	0.5557329	0	1.213046	0	2.684402	0.2425014	1.272812	0.6351882	0	0.867722	0.7565052	0	1.056976	0.2498667	0	2.157468	0.7558942	0	0.3127208	0.1819291	0	0.4433796	1.07484	0.5320162	0	0	0.4472696	0.8812939	0.2343481	1.257205	2.135271	0.3364627	0.3160534	0.7654892	0.5724971	0.4290476	0.2736254	1.018708	0	0.3971921	0.2148416	0.2165809	0.8771295	0.8620475	0.5390553	0.1759178	0.1915666	0.3451697	0.484377	0.1996805	0.6691645	0.5644871	0.9141393	1.024873
chr11.P03294	35.98775	32.46277	42.50708	55.00061	44.05485	42.35936	47.83681	45.87066	56.85337	49.55003	50.51928	42.17548	50.51784	46.66018	48.54395	45.44385	43.79322	59.64042	30.68276	33.63309	38.92959	42.48168	43.34395	53.33869	50.72327	49.38669	40.64242	49.70822	43.62272	44.88638	66.02238	48.31507	46.97383	55.3433	50.47432	42.31013	15.80814	13.52061	30.04971	17.91967	36.9488	33.42432	38.61021	43.68689	27.32131	34.81137	36.13863	36.66271	68.43726	20.6842	46.8229	72.76423	12.14173	60.62273	41.12424	18.05596	34.26854	37.01747	24.64769	30.55518	51.09431	31.12422	55.3338	39.26442	31.77322	26.53119	27.69277	19.73947	24.74126	18.80079	25.7004	58.40429	48.00264	39.84247	40.25967	49.36293	48.54695	50.89622	43.89136	48.1005	42.78879	53.05389	55.77486	48.40239	42.57198	36.84267	44.08945	51.90016	52.52661	49.76952	194.8213	47.06432	52.29546	45.08131	46.62063	51.32966	49.29468	57.11065	49.4134	60.51573	50.38202	42.45587	49.64864	53.31469	63.12452	57.38952	60.3332	56.16303
chr11.P03295	0	0	0.3812294	0	0.1843299	0.2128611	1.383709	1.39002	1.022543	0.6606671	0.5655143	0.8079593	1.871031	0.4860435	0.4258241	0.9125271	0.1489565	0	0	0.4311935	0.3992779	1.390769	0.3359996	0.2083542	0.1871707	1.118189	0.3138411	1.070639	0.2684475	0.2823042	0.5307265	0.8923627	1.410626	0.2795116	0.9233107	0.4701125	0	0	0	0	0	0.2439731	0	0.2800442	0.8115239	0.2900947	0	0.2820208	0.3068935	0	0	0	0	1.218547	0	0	0	0	0	0	0.7273212	0.2117294	0.553338	0	0	0	0	0.999467	0.7422379	0	0	0	0	0.3638582	1.303371	0.1477932	0.8957002	0.3546775	0.7727352	1.207544	0.4472696	0.3525176	2.812178	0.2095342	0.4003634	0.6729254	0.1580267	0.4592935	0.5724971	0	0	1.426192	0.2075217	0.5957882	0.8593665	0.8663234	0.1754259	1.939607	0.5390553	0.7036713	0.1915666	0.5177546	0.9687539	0.399361	1.561384	0.7526494	1.599744	0.8198983
chr11.P03296	0	0	0	0	0	0	0.5930183	0	0	0	0.1885048	0	0	0	0.4258241	0	0.1489565	0	0.502996	0.1437312	0	0	0	0.3125314	0	0	0	0.1529484	0	0.1411521	0	0	0.1410626	0.4192674	0	0	0	0	0	0	0.321294	0	0	0	0	0	0.4461559	0	0	0	0	0	0	0	0.1852443	0.7738269	0	0.2299222	0	0	0	0	0	0.2169305	0.3782526	0	0.2113952	0	0	0	0.5039294	0.2821463	0	0	0	0	0	0	0	0	0	0	0	0	0.2669089	0	0	0	0.2862486	0.5720634	0	0.2037417	0	0.1985961	0	0	0	0	0.1796851	0.7036713	0.1915666	0.3451697	0.484377	0	0	0	0	0
chr11.P03297	0	0	0	0	0	0	0	0	0	0.6606671	0	0	0	0	0	0	0	0	0	0.1437312	0	0	0	0	0	0	0	0	0.1342237	0	0	0	0	0.1397558	0.3077702	0	0	0	0	0	0	0	0.2368724	0	0.8115239	0	0	0	0.3068935	0	0	0	0	0	0	0	0	0	0	0	0	0	0	0	0	0.1908719	0	0	0	0.9246291	0	0.2821463	0.1563604	0	0	0	0	0	0	0	0	0	0	0	0	0	0	0	0	0	0	0	0	0	0.2148416	0	0	0	0	0	0	0	0	0	0	0.1881624	0	0
chr11.P03298	0	0	0	0	0	0	0	0	0	0	0	0	0	0	0	0	0	0	0	0	0	0	0	0.1041771	0	0	0.1569206	0	0.1342237	0	0	0	0	0	0	0	0	0	0	0	0	0	0	0	0	0	0	0	0	0	0	0	0	0	0	0	0	0	0	0	0	0	0	0	0	0	0	0	0	0	0	0	0	0	0	0	0.17914	0	0.154547	0	0	0	0	0	0	0	0	0	0	0	0	0	0	0	0	0	0	0	0	0	0	0	0	0	0	0	0	0.2049746
chr11.P03299	0.4766589	0	1.334303	1.139909	1.658969	0.2128611	0.7906911	0.46334	1.227051	1.156167	1.696543	0.9695512	1.36075	2.268203	1.277472	2.555076	1.042696	0.5591289	1.005992	1.724774	0.5989168	1.390769	1.175999	1.562657	0.1871707	1.304554	2.196888	0.9176902	0.9395662	1.270369	0.5307265	1.784725	1.551688	0.8385348	2.308277	0.4701125	0	0	0	0	0	0.2439731	0.4737449	0.8401326	0.270508	0.8702841	0.4461559	0.2820208	0.3068935	0	0	0.2820319	0.3372702	1.523184	0	0	0.3032614	0.4598444	0.2440365	0.2425014	0.3636606	0.4234588	0.184446	0.2169305	0.1891263	0.3817438	0.2113952	0	0	0.3082097	0.5039294	0.5642927	0.4690812	0.7277163	1.013733	1.477932	1.07484	1.773387	0.7727352	1.610059	0.7454493	1.938847	1.874785	1.047671	1.20109	1.177619	1.42224	0.7654892	1.717491	1.001111	0	0.8149666	0.4150434	1.191576	0.2148416	0.8663234	0.3508518	1.508583	2.156221	1.407343	1.532533	0.1725849	0.7265654	0.399361	0.6691645	1.317136	0.6856045	1.024873
chr11.P03300	0	0.470475	0	0	0	0	0	0	0	0	0	0	0	0	0.1419414	0	0	0	0.1676653	0	0	0	0.1679998	0.1041771	0	0.1863649	0	0	0	0.1411521	0.1061453	0	0	0	0	0	0	0	0	0	0	0	0	0	0	0	0	0	0	0	0	0	0	0	0	0	0	0	0.488073	0	0.1818303	0	0	0	0	0	0	0	0	0	0	0	0.1563604	0	0.4344569	0	0.3582801	0	0.154547	0	0	0	0	0	0	0	0.3160534	0	0.1431243	0	0	0.2037417	0.2075217	0.1985961	0	0	0	0	0	0.3518356	0	0	0	0	0.2230548	0	0	0.2049746
chr11.P03301	0.9533179	0.2352375	0	0.2849773	0	0	0.9883639	2.3167	0	1.486501	0.3770095	1.615919	0.3401875	0.1620145	0.2838828	2.190065	1.340609	0.3727526	0	0.1437312	0.9981947	0.1264336	1.007999	0.833417	0.3743415	0.3727297	0	0.7647419	0.4026712	0.8469127	0.3184359	1.147324	1.269563	0.1397558	0.7694256	0.6268167	0	0	0	0	0	0	0	0.2800442	0	0	0	0	0	0	0	0.2820319	0	0	0	0	0	0	0	0	0	0	0.92223	0	0	0	0.2113952	0	0	0	0	0	1.094523	2.00122	1.44819	0.5911728	0.5374201	1.41871	1.081829	1.207544	1.341809	0.3525176	0.4686963	0.6286025	0.6672723	0.6729254	1.580267	2.14337	1.860616	0.2860317	0.2736254	0.8149666	0.4150434	0.1985961	0.6445249	1.299485	0.7017036	0.4310238	1.617166	0	0.5746999	0.5177546	0.9687539	0.9984024	0	1.881624	0.4570697	1.229847
chr11.P03302	0.2383295	0.9409499	0.1906147	0	0.3686599	0	2.1744	1.15835	0.8180341	0.4955003	1.131029	1.939102	1.36075	0.4860435	0.2838828	0.3650109	0.1489565	0.5591289	0	1.149849	0.7985557	0.2528672	0.5039995	0.9375941	0.7486829	0.9318243	0.4707617	1.223587	0.1342237	0.7057606	0.5307265	0.2549608	0	0.1397558	1.077196	0.7835209	0	0	0.5513709	0	0	0	0.2368724	0	0.8115239	0	0.6692339	0	0	0	0	0	0	0.6092737	0	0	0	0	0	1.455008	0	0	0	0	0	0	0	0.2498667	0	0	0	0	0.3127208	0	0.8689138	1.330139	1.43312	0.5320162	0.6181882	1.207544	0.8945392	0.1762588	1.171741	0.4190683	2.135271	0.1682314	0.3160534	0.3061957	1.860616	0.2860317	0.8208763	1.629933	0.2075217	0.9929804	0.6445249	1.949228	0.1754259	0.8620475	0.8984254	0.7036713	1.1494	0.6903394	1.453131	0.5990414	1.338329	0	0	0.2049746
chr11.P03303	115.3515	112.6788	96.45104	109.7163	108.939	104.7277	97.255	93.36301	108.7985	100.0911	126.4867	95.66239	134.8843	127.5054	116.108	114.6134	118.8673	115.7397	101.6052	114.8412	96.62524	100.5147	115.4159	129.1796	140.7524	175.7421	147.1915	122.8175	122.4121	154.5616	140.4302	131.6872	140.7804	127.1778	143.4209	102.6412	55.16032	59.82868	82.70564	47.52609	54.94127	68.31248	70.58799	72.53145	71.1436	65.27131	37.4771	60.07043	70.58551	47.92681	80.00027	95.89084	34.40157	73.41748	77.06163	53.90994	95.52736	52.42226	26.84402	51.6528	83.82376	65.63612	97.38748	62.69292	54.27925	36.6474	56.65391	54.97068	61.35833	65.03225	35.27506	80.976	122.2738	146.089	141.4881	121.9294	132.2053	123.9598	126.8831	147.3204	120.0173	135.3667	107.8001	144.5786	119.1748	115.4067	127.0535	123.2438	109.347	131.0025	99.59965	126.1161	134.474	92.54577	83.78824	89.23131	130.5169	143.5309	166.9274	146.5395	133.7135	82.49556	117.2192	154.9521	151.9003	136.9822	118.1525	132.6186
chr11.P03304	8.103202	11.76187	3.431065	9.40425	7.004538	7.237277	5.337165	9.03513	4.499187	6.771838	7.728695	6.786858	9.185062	10.53094	11.21337	6.752701	7.000957	14.1646	9.389258	12.50461	10.38122	8.976785	10.91999	9.792649	7.674	8.572783	13.80901	12.38882	7.248082	12.13908	6.474864	7.521343	14.52944	9.922662	11.23361	10.49918	2.690747	1.690076	3.859596	5.194109	2.570352	4.391517	4.263704	2.520398	2.164064	1.740568	1.561546	3.38425	0.9206806	5.044927	2.943154	4.51251	0	3.960279	3.890131	3.095308	5.155445	0.4598444	3.660548	1.940011	3.818436	1.058647	4.057812	2.820097	3.404273	4.390053	3.593718	1.998934	2.721539	3.082097	1.763753	3.10361	7.661659	7.459092	4.779026	8.27642	6.449041	7.625566	7.572805	8.050293	8.349032	7.579128	7.967837	10.05764	9.208358	10.59858	13.11622	8.726576	9.446203	12.5854	13.40765	11.00205	8.093346	6.950862	10.74208	10.61246	9.999276	11.20662	10.42174	10.02732	10.3446	10.35509	9.203162	11.18211	7.806919	9.972605	12.34088	12.50345
chr11.P03305	3.813272	1.646662	4.384138	9.40425	5.714228	4.257222	5.930183	10.42515	4.703696	7.762838	10.93328	10.66506	7.824312	9.882886	8.800365	11.13283	10.57591	4.286655	1.676653	9.629987	8.784113	6.574546	6.719993	6.771513	7.112488	10.6228	10.19984	7.341522	10.06678	11.71563	7.111736	10.58087	17.35069	10.20217	7.848141	8.148617	0	0	0.8270564	0.5194109	0	0.2439731	0.9474897	1.400221	0.541016	0.5801894	1.11539	0.5640416	0.6137871	0.5044927	1.337797	0.5640638	0.3372702	2.437095	1.111466	0	0.9097843	1.149611	1.952292	0.7275042	0.1818303	0	0.553338	0	0.1891263	0.3817438	1.479766	0.2498667	0.4948252	0	1.007859	1.128585	5.628974	8.732596	10.42697	10.64111	9.315282	7.980243	9.272823	9.861609	14.61081	8.107904	9.842622	10.05764	8.140723	5.046941	9.797656	6.889402	10.5912	2.43127	3.830756	7.742183	12.86634	10.1284	10.09756	7.363749	9.297573	12.49969	10.06236	10.20323	14.75063	8.974412	11.62505	9.384983	9.368303	9.408118	12.34088	11.47858
chr11.P03306	1.429977	0.7057125	2.859221	0.8549318	3.870929	0.6385833	2.1744	2.3167	2.658611	4.459503	2.827571	4.201389	2.381312	2.754247	2.696886	4.015119	3.87287	2.422892	0	3.880741	2.994584	2.907972	2.519997	3.333668	0.9358537	2.981838	2.353808	2.294226	0.4026712	0.9880649	1.379889	1.912206	2.539126	1.118046	1.846621	0.9402251	0.6726869	0	0	0	0	0.7319194	0.2368724	0.5600884	1.082032	0	0.223078	0.5640416	0	0	0	1.128128	0.3372702	0	0.5557329	0	0.6065229	0.9196888	0.488073	0.4850028	0.5454909	0.4234588	0	1.301583	0	0	0	0	0	0	0	0	0.4690812	3.820511	2.461923	3.990417	3.224521	6.029517	2.009112	4.628918	3.130887	3.348917	2.109133	1.047671	1.868363	1.850545	1.264214	0.918587	2.576237	0	0.2736254	3.463608	3.112825	4.766306	2.363258	2.815551	1.929685	2.155119	1.078111	3.870192	2.490366	1.725849	1.937508	0.7987219	3.345823	0.5644871	2.285348	1.229847
chr11.P03307	15.49142	12.93806	10.29319	5.984523	9.953817	12.98453	10.47666	7.64511	11.45248	9.414506	9.613743	12.92735	9.865437	10.53094	11.49725	8.577755	13.55504	14.53735	11.40124	9.486256	13.57545	17.57427	13.10399	13.12632	10.10722	8.759148	10.35676	9.176902	9.395662	9.174888	7.748608	7.011422	8.604816	8.944371	10.61807	15.35701	4.372465	6.760303	7.443507	7.012047	6.104585	6.587275	10.42239	7.841238	14.87794	4.061326	5.130793	7.05052	3.068935	7.56739	9.36458	5.358606	5.059054	2.741732	7.224528	6.7065	10.31089	5.058288	10.73761	6.79004	11.63714	9.104365	13.09567	14.9682	13.61709	16.03324	7.610227	9.99467	10.39133	16.0269	12.09431	7.335805	9.068903	8.732596	7.530587	9.606559	8.957002	10.46299	10.35465	11.06915	12.22537	7.579128	11.01436	12.36252	13.61236	10.26211	12.64214	9.032772	11.87932	13.30047	7.114261	15.07688	15.97917	12.11436	18.26154	12.34511	7.367888	9.051499	17.24977	16.00852	9.386764	17.0859	7.265654	11.58147	8.699139	11.66607	9.826998	11.88853
chr11.P03308	0.9533179	1.8819	2.859221	2.564795	1.843299	1.702889	1.383709	1.62169	1.840577	1.982001	2.073552	2.58547	1.530844	2.268203	2.554945	1.460043	2.532261	1.863763	1.341323	2.299698	2.196028	2.907972	2.183998	2.604428	1.310195	1.863649	2.667649	1.83538	1.342237	2.117282	1.273744	1.402284	1.551688	1.537314	2.308277	0.6268167	0.6726869	0.3380151	2.756855	1.298527	1.60647	0.9758926	0.2368724	1.680265	5.139652	2.320758	0.6692339	2.538187	0.3068935	1.008985	1.337797	1.128128	0	1.827821	1.481955	0.2579423	0.6065229	1.609455	1.464219	0.9700057	0.9091515	1.270376	2.76669	1.518514	2.458642	1.908719	0.8455808	0.999467	0.4948252	0.9246291	2.015718	0.2821463	1.250883	4.184369	2.317104	2.660278	0.8957002	3.014759	2.472753	2.012573	2.385438	2.291364	1.171741	2.304876	1.334545	1.345851	1.738294	1.684076	2.289989	1.71619	0	2.037417	1.660173	2.383153	2.5781	2.815551	1.403407	2.155119	2.874961	2.286932	2.298799	1.208094	1.210942	1.797124	1.115274	3.763247	3.428023	1.844771
chr11.P03309	2.144965	1.176187	1.143688	1.139909	2.949279	2.554333	1.976728	2.08503	3.272136	0.6606671	0.3770095	0.4847756	0.680375	0.6480581	0.4258241	0.3650109	1.787478	0.9318815	1.676653	2.012236	1.597111	1.77007	1.847998	1.562657	0.7486829	1.304554	2.353808	1.529484	0.6711187	2.117282	0.9553078	1.019843	0.8463753	2.096337	1.538851	2.193859	1.00903	0	0.5513709	2.597054	0.6425879	0.2439731	1.894979	2.520398	1.623048	0.2900947	0.4461559	1.692125	0.9206806	1.008985	0.8026783	1.410159	0	0	0.1852443	0.7738269	1.213046	0.6897666	0.2440365	0	1.636473	1.693835	1.291122	0.6507915	2.080389	1.717847	2.325347	0.7496002	1.731888	2.157468	1.007859	0	1.250883	0.7277163	1.158552	0.2955864	1.07484	1.596049	1.390923	1.207544	1.341809	3.172658	1.406089	2.304876	2.40218	2.691702	0.7901335	2.14337	1.144994	1.859206	0.5472508	1.426192	1.037608	0.9929804	1.718733	1.516066	1.929685	1.724095	1.437481	1.58326	0	0.6903394	0.7265654	0.9984024	0.4461097	1.128974	0.2285348	0.8198983
chr11.P03310	3.574942	5.410462	3.431065	3.419727	2.211959	3.405777	1.976728	2.08503	2.045085	3.633669	1.319533	4.201389	1.36075	2.754247	1.277472	3.102592	2.681217	2.982021	3.185641	2.730892	2.794945	2.781539	1.343999	3.021137	2.807561	2.609108	3.452252	2.600122	1.476461	2.540738	2.653633	3.441971	4.231877	4.33243	2.154392	5.014534	8.072242	10.14045	3.583911	5.973225	6.104585	6.831248	5.921811	3.36053	5.951176	1.450474	2.23078	5.358396	2.762042	3.531449	2.140475	3.948446	4.384513	1.827821	5.557329	4.127077	3.032614	2.759066	4.392657	2.910017	3.818436	5.081506	5.164488	9.111081	6.430294	6.871388	4.650694	3.748001	4.206015	4.931355	6.047153	5.360781	4.221731	3.092794	2.606742	1.773519	1.43312	1.064032	3.554582	3.01886	2.534528	2.467623	3.046526	3.771615	3.469816	3.196396	3.634614	3.674348	1.717491	2.860317	2.736254	2.648642	3.73539	2.581749	2.363258	2.59897	4.034796	1.293071	2.515591	2.638767	2.107233	3.624282	1.937508	2.595846	1.561384	3.010598	2.742418	3.484568
chr11.P03311	0.7149884	0	0.7624588	1.139909	1.10598	0	0.7906911	1.85336	1.227051	1.816834	0	0.8079593	1.020562	0	0.5677655	0.9125271	0.5958261	0.7455052	0	0.1437312	0.7985557	1.390769	1.007999	1.354303	0.3743415	1.118189	0.6276822	0.4588451	0.4026712	0.2823042	0.1061453	1.147324	0.9874379	0.698779	0.6155404	0.3134084	0	0.3380151	1.378427	1.298527	0.321294	0.2439731	1.184362	0	1.082032	0.2900947	1.11539	1.974146	0.3068935	0	0	1.692191	1.011811	0.3046368	0.5557329	0.5158846	0	1.149611	0.488073	0.4850028	0.9091515	0.4234588	0.184446	1.735444	0.3782526	0.1908719	0.6341856	0.999467	0.2474126	0	0.2519647	0.846439	0.1563604	0.3638582	0.144819	0.8867593	1.61226	1.41871	0.154547	0.8050293	1.490899	0.8812939	1.171741	1.047671	0.9341813	0.3364627	0.3160534	0.6123913	0.7156214	0.1430159	0.8208763	1.426192	1.452652	0.7943843	0.8593665	2.165809	1.227981	1.508583	0.7187404	0.8795891	0.7662665	0.8629243	0.2421885	0.399361	0.8922193	0.3763247	0.2285348	1.024873
chr11.P03312	0	0	0	0	0	0	0.5930183	0	0	0.1651668	0	0	0.3401875	0	0	0	0	0.3727526	0	0	0	0.3793008	0	0	0.1871707	0	0	0.1529484	0	0.2823042	0.1061453	0	0	0.1397558	0	0	0.3363434	0.6760303	0	0	0	0	0.4737449	0	0	0	0.223078	0.2820208	0	0	0	0	0	0	0	0	0.3032614	0	0	0	0	0.4234588	0.368892	0	0	0.1908719	0.2113952	0.2498667	0	0.3082097	0	0	0.1563604	0	0	0.1477932	0	0.1773387	0.154547	0.2012573	0	0	0	0	0	0	0	0	0	0.1430159	0	0	0.4150434	0.1985961	0	0	0.1754259	0	0	0.1759178	0.1915666	0.1725849	0.2421885	0	0	0	0.2285348	0
chr11.P03313	0.2383295	1.8819	3.621679	1.424886	1.843299	1.702889	3.162764	1.85336	3.067628	3.468502	1.319533	1.454327	3.061687	2.916261	2.838828	1.095033	1.936435	3.168397	1.844319	1.437312	2.994584	1.77007	1.511998	2.812782	2.246049	2.795473	2.353808	1.682432	1.879132	2.399586	3.078214	2.549608	2.257001	1.956581	3.385472	2.977379	1.345374	0.6760303	0.2756855	0.7791163	0.6425879	0.2439731	0.9474897	0.2800442	0	2.320758	0.223078	0.5640416	2.455148	0.5044927	0.5351188	2.538287	0	0	1.667199	3.095308	0.9097843	0.9196888	0.2440365	0.4850028	0.5454909	1.482106	1.475568	1.084653	1.51301	0.5726157	0.2113952	0.4997335	1.979301	1.541048	0.2519647	0	3.439929	1.091574	3.620474	2.364691	4.478501	3.014759	3.090941	1.408801	1.490899	1.762588	3.046526	1.885807	3.336362	1.682314	2.370401	2.755761	2.719361	2.002222	1.915378	3.056125	3.320347	2.383153	4.511674	2.165809	2.98224	4.094726	2.874961	3.342438	3.065066	2.761358	3.875016	2.995207	2.676658	3.19876	3.199488	4.099492
chr11.P03314	0	0.2352375	0.3812294	0	0.7373197	0	0.7906911	1.39002	1.636068	1.156167	0.1885048	1.131143	1.36075	0.324029	0.8516483	1.277538	0.297913	1.304634	0.1676653	0.2874623	0.1996389	0.7586015	2.351998	0.7292398	0.5615122	2.050013	0.4707617	0.1529484	0.536895	1.97613	0.8491625	1.274804	1.410626	0.9782906	0.9233107	0.4701125	0	0	0.5513709	0	0.321294	0	0	0	0.8115239	0	0	0	0	0	0	0	0	0	0	0	0	0.6897666	0	0	0	0	0	0.867722	0	0	0.2113952	0	0	0	0.2519647	0	0.781802	1.637362	1.158552	1.773519	0.5374201	0.1773387	1.390923	0.603772	1.490899	1.586329	1.171741	0.4190683	1.067636	1.850545	0.6321068	1.071685	1.00187	1.573174	0.8208763	0.2037417	1.660173	0.7943843	1.28905	1.299485	1.578833	1.077559	0.3593702	1.759178	1.1494	0.6903394	0.7265654	0.7987219	1.115274	0.7526494	1.371209	0.8198983
chr11.P03315	2.383295	3.999037	1.715532	1.424886	1.658969	0.8514443	0.3953455	0.46334	2.045085	1.486501	1.319533	1.777511	1.36075	2.430218	1.135531	0.7300217	1.191652	1.863763	2.347315	2.012236	1.197834	1.517203	1.343999	1.45848	0.3743415	2.050013	2.353808	1.682432	1.476461	2.117282	1.379889	1.019843	1.551688	1.956581	0.7694256	1.253633	4.708808	2.366106	4.686653	1.817938	2.570352	3.171651	6.395556	2.520398	2.164064	4.641515	3.346169	3.948291	4.603403	6.053912	4.54851	3.666415	4.721783	2.132458	3.149153	4.900904	2.12283	2.988989	1.952292	1.69751	3.091115	3.387671	3.873366	3.687819	5.484663	4.00831	4.439299	3.997868	4.70084	5.239565	8.566801	3.667903	1.719964	1.637362	1.303371	1.330139	1.97054	0.3546775	1.854565	1.610059	0.8945392	0.7050351	3.046526	1.257205	1.467999	2.52347	1.264214	1.071685	1.574367	1.430159	0.2736254	2.4449	2.905304	1.390172	2.363258	2.382389	2.455963	0.6465356	1.976536	2.286932	2.107233	2.588773	1.937508	2.995207	1.338329	2.069786	1.142674	2.459695
chr11.P03316	4.051601	7.762837	5.718441	3.989682	4.792578	4.044361	5.139492	3.24338	3.067628	4.294336	4.335609	6.94845	3.742062	6.966624	7.097069	6.570195	4.617652	3.913902	7.712605	5.605515	7.187002	3.793008	5.711994	4.896325	3.930585	5.218216	3.923014	4.894348	5.234726	6.351846	3.39665	4.334333	4.514002	4.192674	4.001013	4.231013	4.372465	1.014045	4.686653	2.597054	3.21294	1.951785	4.974321	5.040796	2.975588	3.771231	6.692339	2.820208	6.444764	4.035941	7.759223	6.768765	9.780837	6.092737	5.372085	4.642961	3.639137	5.28821	8.297241	5.335031	4.727588	9.316094	5.717826	3.470888	3.5934	2.099591	6.553251	5.746935	4.206015	5.855984	10.83448	4.232195	5.472614	4.548227	6.372035	6.946281	4.299361	4.610807	3.245488	4.025147	5.814505	5.464022	4.686963	2.723944	4.403997	5.551635	2.686454	2.755761	3.434983	4.004444	0	5.501025	3.73539	5.163498	4.511674	3.248713	4.034796	5.387797	6.288978	4.222028	3.831332	4.314621	3.632827	5.990414	2.899713	3.763247	6.62751	5.329339
chr11.P03317	0.2383295	0	0.1906147	0	0.7373197	0	0	1.15835	0	0	0	0	0	0	0	0	0.1489565	0	0	0	0	0	0	0	0	0.1863649	0	0.1529484	0	0.1411521	0	0	0	0.2795116	0	0	0.6726869	0	0.2756855	0	0.321294	0	0	0	0.8115239	0.2900947	0	0.2820208	0	0	0.2675594	0.2820319	0	0.3046368	0	0	0	0.4598444	0	0.4850028	0	0.2117294	0.368892	0.6507915	0.1891263	0.1908719	0	0.7496002	0	0.3082097	0	0	0.4690812	0	0.5792759	0	0.17914	0	0	0.2012573	0	0	0	0	0	0	0	0.1530978	0.1431243	0.7150793	0.5472508	0	0.2075217	0	0	0	0.1754259	0	0.1796851	0	0.3831332	0	0	0	0	0	0.2285348	0.2049746
chr11.P03318	1.668306	3.293325	1.143688	1.139909	2.027629	0.8514443	1.383709	1.39002	0.6135255	2.147168	1.885048	3.231837	2.381312	2.754247	1.561355	4.015119	3.574957	2.422892	1.844319	5.318053	4.591695	1.264336	1.175999	0.833417	2.246049	3.540932	6.119902	3.211916	2.952922	2.68189	2.653633	6.119059	6.771003	1.257802	6.30929	3.917604	2.354404	2.704121	1.102742	5.453814	0.9638819	2.927678	0.9474897	2.800442	1.623048	2.900947	2.453858	2.256167	0	1.513478	0.5351188	1.974223	1.011811	1.523184	1.29671	1.805596	1.516307	2.529144	3.416511	1.69751	3.272945	2.752482	1.660014	8.46029	2.647768	4.390053	1.691162	2.998401	1.731888	4.931355	2.267682	1.975024	0.6254416	1.455433	0.8689138	0.8867593	1.61226	2.305404	1.390923	0.8050293	1.192719	0.3525176	2.343481	1.466739	1.734908	2.187008	2.528427	2.14337	1.860616	1.71619	2.189003	1.629933	2.075217	1.191576	4.296833	0.4331617	1.929685	1.508583	0.8984254	3.166521	0.5746999	3.106527	0.9687539	1.397763	0.8922193	2.822435	0.9141393	0.4099492
chr11.P03319	0	0	0	0	0.1843299	0	0	0	0	0	0	0	0.1700937	0.1620145	0	0	0	0	0	0.1437312	0	0	0	0	0	0	0	0	0	0	0	0	0.1410626	0	0	0	2.690747	1.690076	3.03254	3.116465	0.9638819	0.9758926	4.500576	0.2800442	1.35254	1.160379	10.48466	3.102229	1.534468	3.026956	0.8026783	0.8460957	6.745405	0.3046368	0.5557329	1.031769	0.3032614	2.988989	1.220183	0.7275042	2.909285	1.058647	0.553338	3.253958	1.323884	1.145231	1.691162	2.498667	0.7422379	2.773887	5.039294	1.975024	0	0	0.4344569	0.1477932	0	0	1.236376	0.2012573	0.1490899	0.1762588	0.2343481	0	0.2669089	0.3364627	0	0	0.2862486	0	0	0	0	0.1985961	0	0.6497426	0	0	0	0.5277534	0.1915666	0.1725849	0	0	0	0	0	0
chr11.P03320	10.4865	16.9371	7.433973	10.25918	11.24413	12.77167	13.24408	10.65682	10.42993	12.38751	16.96543	15.35123	13.43741	13.60922	15.61355	10.58531	16.23626	16.21474	19.11385	10.77984	15.3722	14.03413	15.62398	15.41821	15.16083	15.65465	11.61212	13.15356	14.89884	11.57447	14.54191	15.93505	13.11882	11.59973	12.00304	10.81259	7.063212	15.21068	14.88701	10.12851	12.85176	12.19866	17.05482	8.68137	15.95997	14.50474	11.1539	10.43477	12.88953	7.56739	17.1238	13.53753	3.372702	8.834469	12.04088	9.02798	7.278275	8.507121	12.20183	13.09508	11.45531	13.33895	16.96903	13.88355	13.61709	17.17847	8.455808	12.99307	12.12322	17.56795	12.8502	13.54302	17.82508	11.46153	12.88889	9.015386	10.21098	13.47774	10.81829	9.861609	11.92719	15.51077	15.70132	12.78158	10.14254	12.61735	14.53846	15.92217	12.30869	18.02	12.31314	16.70682	13.69643	19.06522	15.4686	19.05912	11.75354	14.4393	13.11701	22.34156	11.11086	21.91828	15.98444	15.3754	16.50606	14.86483	17.59718	14.14325
chr11.P03321	5.719907	5.880937	6.862129	6.554477	4.792578	10.64305	3.162764	2.3167	5.52173	9.084172	6.220657	8.241185	6.463562	9.234827	8.516483	7.117712	8.192609	6.895923	11.56891	8.480138	6.987363	7.586015	7.055993	9.167587	9.920049	9.504608	9.572154	13.15356	9.127214	11.71563	9.871514	12.3656	10.01544	10.20217	11.69527	8.148617	6.054182	5.070227	7.719193	9.08969	5.461997	10.73482	8.290535	3.080486	6.762699	9.283031	8.923119	5.922437	12.27574	11.60333	9.632139	16.07582	2.360892	7.006647	11.11466	7.222384	10.61415	9.42681	5.856876	8.972552	8.546024	10.37474	11.06676	13.66662	13.61709	13.17016	10.14697	7.745869	8.412029	17.25974	12.34627	8.46439	7.192578	5.457872	5.213483	6.355108	5.911621	8.689598	6.336429	7.044006	7.305403	5.992799	10.78001	11.10531	7.873814	8.748031	7.743309	8.114185	9.303079	15.15968	9.029639	7.742183	8.508389	8.936823	9.667873	9.746138	11.40268	11.85315	13.47638	14.60118	8.620498	9.492167	7.750031	13.17891	11.82191	13.92401	11.19821	11.88853
chr11.P03322	2.144965	4.70475	4.765368	3.704705	2.580619	3.192916	2.965092	3.24338	1.022543	3.633669	4.712619	4.201389	4.252344	4.050363	3.832417	8.030239	4.617652	2.795645	6.371283	3.162085	3.194223	2.149371	3.359996	2.708605	5.427951	4.845486	3.295332	2.906019	4.966278	5.787237	3.39665	2.167167	3.808689	5.31072	5.385979	2.037154	0	1.014045	3.03254	4.414992	1.60647	1.951785	3.079342	3.36053	1.082032	4.641515	4.461559	1.692125	3.682722	1.513478	4.280951	3.102351	0	8.225195	1.481955	0.2579423	0.3032614	1.149611	0.7321095	1.455008	2.727454	0.8469176	2.213352	1.735444	1.51301	1.336103	3.382323	2.248801	0.9896505	3.082097	1.259824	1.975024	5.003532	2.910865	4.344569	3.547037	3.403661	2.83742	3.245488	4.025147	3.130887	4.935246	4.921311	3.143012	3.87018	3.028164	2.212374	3.215054	3.291859	2.43127	0.8208763	2.648642	4.150434	5.759286	2.792941	3.032132	3.333092	4.094726	4.312442	4.397945	4.214466	4.659791	3.390639	2.595846	4.238042	4.704059	5.027766	3.689542
chr11.P03323	0.4766589	0.7057125	1.906147	1.709864	1.29031	1.490028	4.151128	3.47505	1.227051	1.816834	5.278133	2.908654	7.824312	4.050363	3.264652	6.205185	4.617652	2.050139	5.532956	1.581043	3.393862	1.896504	3.527996	2.812782	2.994732	5.590946	2.82457	4.7414	5.905845	5.222629	3.715086	3.18701	4.231877	4.33243	6.92483	1.723746	0.6726869	0.3380151	3.03254	1.817938	0.9638819	0	1.421235	2.520398	1.082032	2.900947	2.900014	0.8460625	1.841361	0	2.675594	3.384383	0.6745405	2.741732	0.3704886	0	0.3032614	2.299222	1.464219	0.7275042	1.272812	1.058647	1.106676	0.433861	1.891263	0.9543594	1.902557	2.748534	0.2474126	3.082097	0.5039294	0.2821463	3.752649	3.274723	4.344569	5.172762	2.50796	4.078791	2.318206	1.811316	3.429067	4.935246	4.686963	3.143012	2.001817	3.196396	3.476588	4.439837	3.434983	2.002222	0	3.871091	2.905304	2.383153	3.007783	3.032132	1.403407	4.310238	4.132757	4.573863	3.065066	1.553264	3.14845	2.396166	6.691645	4.139572	6.170441	5.124364
chr11.P03324	1.429977	0	0.3812294	0	0.3686599	0.2128611	0	0	0.2045085	1.321334	0.1885048	0.3231837	0.1700937	0.324029	0.2838828	0.1825054	0.5958261	0	0.8383266	0.4311935	0.3992779	0.1264336	0.3359996	0.5208856	0.9358537	0.5590946	0.4707617	0.3058967	0.536895	0.4234564	0.5307265	0.3824412	0.2821251	0.1397558	0.1538851	0.1567042	0	0	0	0.2597054	0.321294	0.2439731	0.2368724	0	0.541016	0	0.223078	0.5640416	0.3068935	2.017971	1.337797	0	0	0.3046368	0	0.2579423	0	0	0	0.2425014	0.1818303	0.2117294	0.553338	0.2169305	1.134758	0.7634876	0.2113952	1.249334	0.9896505	1.541048	0	0.2821463	0.1563604	0.1819291	0	0.1477932	0	0.1773387	0.3090941	0	0	0	0.2343481	0	0.4003634	0.5046941	0.1580267	0.3061957	0.2862486	0.8580951	0.8208763	0.4074833	0	0.3971921	0	0.2165809	0.1754259	0	0.3593702	0	0.3831332	0.1725849	0.484377	0	0.4461097	0.7526494	0	0.2049746
chr11.P03325	2.144965	1.176187	2.859221	2.564795	2.396289	3.192916	1.581382	1.15835	1.227051	3.468502	3.016076	2.908654	0.680375	1.78216	0.2838828	0.9125271	2.383304	0.7455052	1.173657	1.437312	1.397473	1.390769	1.007999	2.18772	1.497366	4.845486	3.609173	5.964987	2.818699	2.399586	1.80447	2.294647	3.526564	1.956581	1.384966	4.544421	1.681717	2.028091	1.654113	2.597054	2.249058	1.707812	4.263704	3.080486	3.787112	2.030663	3.123092	2.256167	1.841361	0	1.605357	3.384383	1.686351	0	3.519642	2.579423	3.032614	1.839378	5.368803	2.667516	4.182097	2.329023	3.68892	2.386236	1.51301	5.153541	3.170928	3.748001	3.711189	0.6164194	2.519647	4.514342	5.628974	1.455433	3.041198	1.477932	2.50796	2.83742	4.636411	4.025147	2.683618	1.586329	2.812178	3.771615	3.202907	2.691702	1.580267	3.215054	1.431243	3.718412	3.830756	3.66735	2.075217	3.574729	2.363258	4.115036	4.561073	1.508583	3.234332	2.814685	1.915666	4.487206	2.906262	3.194888	2.007494	1.693461	3.885092	3.894517
chr11.P03326	6.673225	3.7638	7.815203	10.82914	7.926187	7.237277	8.104584	6.71843	11.65699	5.780837	6.974676	6.140491	9.52525	8.910798	9.226189	8.212744	7.745739	9.877944	5.868287	7.47402	5.390251	7.333148	7.559992	7.188221	7.674	11.92735	9.885995	7.341522	8.456096	9.31604	11.14526	8.286225	7.899503	10.7612	8.617566	8.462026	2.018061	3.042136	4.686653	4.934403	1.285176	3.90357	8.053663	3.640575	3.516604	2.030663	1.784624	1.128083	1.534468	3.026956	4.280951	3.384383	2.360892	5.178826	6.298307	2.579423	6.065229	2.529144	2.440365	3.637521	4.727588	1.905565	4.980042	3.687819	4.728158	2.863078	2.325347	1.4992	2.226714	0.9246291	1.511788	3.10361	7.036218	8.550667	5.937578	7.389661	5.015921	6.206856	8.963729	10.06287	5.665415	7.050351	8.436533	10.89578	8.140723	6.392792	7.901335	7.348696	7.585587	8.723967	30.91967	8.964633	12.24378	3.971921	9.667873	10.1793	8.771295	10.12906	8.445199	9.499562	11.11086	9.492167	7.507843	10.38338	8.922193	8.279144	11.19821	10.86365
chr11.P03327	0.4766589	0	2.477991	1.139909	4.976908	0	4.546474	10.88849	4.703696	4.62467	6.974676	11.79621	2.7215	0.324029	0.7097069	3.467603	1.489565	1.118258	0.1676653	5.174322	0.5989168	1.517203	1.007999	1.771011	1.123024	0.3727297	0.4707617	2.600122	0	0.8469127	0.1061453	2.804569	2.257001	1.118046	1.384966	1.096929	0	0	0.2756855	0	0	0.4879463	0.2368724	0.5600884	1.082032	0.2900947	0.223078	0.2820208	0	0	0	1.128128	0	0.9139105	1.111466	0.2579423	3.335876	3.218911	2.928438	1.455008	1.090982	0	0	0	0	0.1908719	0	0.4997335	0	0	0	0.2821463	0.1563604	1.455433	0.7240949	3.990417	2.687101	9.044276	0.7727352	1.610059	2.087258	2.643882	3.74957	0.2095342	3.336362	0.5046941	0.1580267	0.7654892	2.862486	0	5.746134	6.927216	7.055737	2.581749	10.09756	4.331617	2.98224	3.663702	1.796851	1.759178	0.9578331	3.451697	11.86724	0.1996805	2.676658	0.3763247	0.6856045	2.66467
chr11.P03328	0.2383295	0	0	0	0	0.2128611	0	0.23167	0.2045085	0	0.3770095	0.1615919	0	0	0.2838828	0.1825054	0.1489565	0	0	0.2874623	0	0	0	0.2083542	0	0.3727297	0.1569206	0	0	0.2823042	0	0.3824412	0.4231877	0.1397558	0	0	0	0	0.2756855	0	0	0	0	0	0	0.2900947	0	0	0.3068935	0	0	0	0	0	0	0	0	0	0	0.2425014	0.1818303	0.2117294	0.184446	0	0	0	0	0	0	0	0	0	0	0	0	0.1477932	0	0	0.154547	0	0	0	0.4686963	0.4190683	0	0	0	0.3061957	0.1431243	0.1430159	0	0.2037417	0	0.1985961	0	0.2165809	0.1754259	0	0	0	0	0.1725849	0	0	0	0.1881624	0.2285348	0.4099492
chr11.P03329	0.7149884	1.176187	1.334303	0.2849773	0.7373197	1.702889	1.976728	0.92668	2.249594	0.9910006	0.5655143	1.454327	1.36075	1.944174	1.561355	1.095033	2.532261	0.7455052	1.508988	2.587161	2.196028	2.907972	2.015998	3.021137	1.871707	3.727297	2.039967	1.682432	3.087146	2.117282	3.60894	2.167167	1.833813	3.773407	1.538851	3.7609	3.027091	3.380151	2.205484	0.7791163	1.60647	2.927678	1.184362	0.8401326	1.893556	2.610852	1.11539	2.820208	4.910296	1.008985	1.605357	0.8460957	0	0.9139105	4.445864	1.805596	5.155445	1.379533	1.464219	1.212507	2.000133	2.329023	1.660014	2.603166	2.269516	2.099591	3.170928	1.4992	2.721539	1.232839	3.779471	4.232195	2.032685	2.00122	2.172285	2.512485	2.32882	1.41871	2.318206	2.817603	2.087258	1.057553	3.046526	1.676273	1.868363	3.70109	4.740801	3.061957	3.148734	3.432381	6.293385	4.278575	2.905304	2.581749	2.5781	2.165809	3.683944	3.017166	2.695276	2.462849	2.107233	2.416188	2.179696	2.595846	3.122768	2.634273	2.056814	1.844771
chr11.P03330	8.579861	0.470475	8.005818	3.13475	7.188867	4.895805	2.372073	6.48676	6.135255	8.258338	8.105705	8.564369	5.613094	7.128639	8.658424	5.475163	7.000957	6.709547	2.011984	2.874623	6.987363	6.953847	5.375994	5.729742	6.176634	6.15004	9.729075	8.565109	5.36895	7.33991	8.385479	7.903784	8.040566	7.826325	6.155404	7.051688	4.708808	3.042136	4.135282	1.817938	0.9638819	2.927678	3.553087	4.760751	3.516604	2.610852	2.453858	1.410104	3.068935	1.513478	2.140475	2.538287	0.3372702	4.264916	4.260619	1.547654	7.884798	3.448833	3.660548	3.880023	6.909551	1.270376	7.008948	3.470888	3.215147	2.290463	4.86209	1.998934	2.721539	1.541048	1.763753	0.846439	6.410776	7.82295	6.806492	7.241867	8.419582	8.334921	10.20011	7.647778	8.796302	7.579128	10.54567	5.866956	6.672723	5.719866	7.901335	9.951359	7.156214	4.290476	9.029639	5.908508	8.923432	4.964902	8.808507	6.280845	9.297573	8.620475	8.265514	7.21263	6.704832	8.629243	8.718785	8.985622	10.03747	6.209358	9.598463	6.969136
chr11.P03331	0.2383295	0	0.7624588	0.5699546	1.474639	0	0.9883639	0.69501	1.636068	1.321334	3.393086	1.454327	2.381312	0.9720871	1.135531	1.277538	0.5958261	0.1863763	0	2.012236	1.197834	1.137902	1.175999	0.4167085	0.5615122	0.5590946	0.3138411	0.9176902	0.536895	0.7057606	0.6368719	0.637402	1.833813	0.9782906	1.077196	0.4701125	0	0	0	0	0	0	0.7106173	0	0.8115239	0.2900947	0	0.2820208	0	0	0	0.2820319	0	0.6092737	0.1852443	0	0.9097843	0	0	0	0.1818303	0	0.184446	0.6507915	0	0.1908719	0	0	0	0	0	0	0.4690812	2.00122	0.5792759	1.182346	1.43312	1.773387	1.081829	2.012573	3.578157	2.467623	0.7030444	0.6286025	1.734908	0.3364627	1.580267	1.530978	0.5724971	0.1430159	0.5472508	1.22245	1.660173	0.1985961	0.6445249	0.6497426	0.3508518	0.2155119	1.437481	0.7036713	0.5746999	1.380679	1.937508	0.399361	1.338329	0.3763247	0.9141393	0.4099492
chr11.P03332	0	0.470475	0.5718441	0	0.3686599	0	0	0	0	0.3303335	0	0	0	0.6480581	0.1419414	0	0.5958261	0	0.3353307	0.4311935	0.3992779	0.1264336	0	0	0	0	0	0.1529484	0.2684475	0.4234564	0.1061453	0	0	0.4192674	0	0.3134084	0.3363434	0	1.378427	0.5194109	0	0	0.7106173	1.400221	0.8115239	0	0.6692339	0.2820208	0	0.5044927	0.5351188	0.2820319	1.686351	0	0	0	0	0.2299222	0	0	1.272812	0	1.84446	1.518514	0.5673789	0.9543594	0.6341856	0.7496002	0.9896505	3.390307	0.7558942	0.2821463	0	0.3638582	0	0.4433796	0	0	0	0	0.1490899	0	0.2343481	0.2095342	0	0.6729254	1.264214	0	0.2862486	0.2860317	0	0.2037417	0.622565	0	0	0	0	0	0.5390553	0	0.3831332	0.8629243	0.2421885	0	0	0.1881624	0	0.2049746
chr11.P03333	0.9533179	0.9409499	1.143688	0	0	0.8514443	1.976728	0	0.2045085	0	0	0.4847756	0.8504687	0.1620145	0.5677655	0.9125271	0.7447826	0.3727526	0.6706613	0.1437312	0.5989168	1.264336	0.6719993	0.5208856	0.7486829	0.3727297	0.3138411	0.3058967	0.6711187	0.1411521	0.3184359	0.2549608	0.7053128	0.2795116	0	0.3134084	2.354404	6.760303	3.03254	12.46586	5.140703	4.147543	4.500576	8.121282	6.492191	2.610852	2.007702	4.230312	0.3068935	10.08985	5.351188	2.538287	2.698162	0.9139105	3.149153	1.289711	4.24566	2.0693	3.904584	2.667516	7.091381	11.85685	8.484516	6.724846	4.539031	11.26144	7.610227	9.99467	12.37063	10.47913	5.291259	6.489366	0.3127208	0.5457872	0.4344569	0.4433796	0.17914	0.1773387	0.4636411	1.006287	0.5963594	0.3525176	0.4686963	0.2095342	0	0.6729254	0.3160534	0.7654892	0	0.2860317	1.094502	0	0.4150434	0.3971921	0.4296833	0.4331617	1.052555	0.2155119	0.3593702	0.3518356	0.1915666	0.5177546	0.2421885	0.1996805	0.2230548	1.505299	0.6856045	0.4099492
chr11.P03334	1.191647	1.8819	0.9530735	0	0.9216497	1.064305	2.767419	2.08503	0.2045085	0.6606671	1.508038	0.9695512	1.020562	1.458131	2.413003	0.9125271	0.297913	1.304634	0.6706613	0.5749246	0.9981947	0.5057343	0.6719993	0.9375941	1.123024	0.3727297	1.255364	0.4588451	0.6711187	0.4234564	0.2122906	0.3824412	0.7053128	1.257802	1.077196	0.7835209	4.372465	5.408242	3.308225	7.271752	9.960112	5.855355	5.684938	7.561193	5.680668	6.382084	5.576949	6.7685	2.455148	3.026956	5.618748	1.410159	10.11811	7.920558	2.408176	3.095308	2.12283	0.9196888	4.636694	2.667516	4.000266	6.140153	1.475568	4.772471	0.3782526	4.00831	8.244413	7.246136	7.917204	0.9246291	1.763753	5.642927	0.3127208	1.637362	1.303371	2.069105	1.7914	0.5320162	1.854565	1.408801	2.236348	1.41007	0.7030444	1.885807	1.868363	1.682314	1.42224	1.224783	0.7156214	1.001111	0	0	1.24513	1.191576	1.074208	0.4331617	0.7017036	0.6465356	0.8984254	0.8795891	0.5746999	0.3451697	1.695319	1.597444	1.338329	1.505299	0.9141393	2.049746
chr11.P03335	0	0.2352375	0.1906147	0	0.3686599	0.4257222	0	0.23167	0.2045085	0	0.1885048	0.1615919	0	0	0	0	0	0.5591289	0.8383266	0.4311935	0	0	0.1679998	0	0.1871707	0	0.4707617	0.3058967	0.1342237	0.7057606	0.7430172	0	0.1410626	0.1397558	0.1538851	0.3134084	0	0	0	0	0	0	0	0	0	0	0	0	0	0	0.5351188	0.2820319	0	0	0	0	0.3032614	0	0	0	0	0	0.184446	0	0	0	0	0	0.4948252	0	0	0	0.4690812	0	0.2896379	0.5911728	0	0	0.6181882	1.207544	0.8945392	0	0	0	0.1334545	0.5046941	0.1580267	0.4592935	0.4293729	0.5720634	0.5472508	0.4074833	0.2075217	0	0.4296833	0.2165809	0.8771295	0.2155119	0.1796851	0	0.1915666	0.1725849	0	0.1996805	0.2230548	0.3763247	0.9141393	0.6149237
chr11.P03336	0	0	0.5718441	0	0	0	0	0.23167	0	0	0	0	0.1700937	0	0.2838828	0	0	0.5591289	0	0	0	0.1264336	0	0	0	0	0	0.1529484	0	0.1411521	0	0.1274804	0.4231877	0	0	0.1567042	0	0	0	0	0	0	0	0	0	0	0	0	0	0	0	0	0	0	0	0	0	0	0	0	0	0	0	0	0	0	0	0	0	0	0	0	0.1563604	0	0.4344569	0.2955864	0.17914	0	0.154547	0.2012573	0	0.3525176	0	0	0	0.1682314	0.3160534	0.1530978	0	0	0	0.8149666	0	0	0	0	0	0.2155119	0	0.3518356	0.1915666	0	0	0	1.115274	0.1881624	0	0.2049746
chr11.P03337	0.9533179	1.176187	0.3812294	2.564795	0.5529898	0.8514443	0.7906911	1.15835	0	0.6606671	0.3770095	1.131143	0.680375	0.9720871	0.2838828	0.1825054	0.7447826	0	0.3353307	0.8623869	0.7985557	1.896504	0.5039995	0	0	1.118189	0.6276822	0	0.2684475	1.834978	0.5307265	0.1274804	0.1410626	0.1397558	0.6155404	1.410338	0	0	0	1.817938	2.249058	0.4879463	0.4737449	0.2800442	0	0	0	0	0.6137871	0	0	1.692191	0	0.6092737	0.7409773	0	0.3032614	0.4598444	0.488073	1.69751	0.1818303	1.058647	0.553338	1.301583	2.269516	0.9543594	0.6341856	0.4997335	0.4948252	0	1.259824	0	0	0.7277163	0.2896379	1.034552	0.7165601	0.3546775	0.6181882	0.603772	0.2981797	0.5287764	1.171741	1.257205	0.4003634	1.009388	0.7901335	0.3061957	1.00187	0.8580951	0	1.018708	0.4150434	0.3971921	0.2148416	0.2165809	0.5262777	0	0.1796851	0	0.3831332	1.035509	0.2421885	0.9984024	0.6691645	0.3763247	0.4570697	1.024873
chr11.P03338	0.4766589	0	0.3812294	0.8549318	0.3686599	1.91575	1.186037	0.46334	0.6135255	0.3303335	0.3770095	0	0.1700937	0.324029	1.135531	0	0.1489565	0.3727526	1.341323	0.4311935	0.3992779	0	0.3359996	1.354303	0.9358537	1.677284	0.9415233	1.070639	1.208014	0.1411521	1.273744	1.529765	1.1285	0.698779	0	0.6268167	0	0	0.2756855	0.5194109	0.9638819	0.2439731	0	0	0.541016	0	0.4461559	0	0	0	1.070238	0.8460957	0	0.3046368	0	0	0.3032614	0.4598444	0	0.2425014	0.7273212	0.4234588	0.184446	0.2169305	0.5673789	1.145231	0.8455808	0.7496002	1.484476	0	0.5039294	0.2821463	0	0.3638582	1.158552	0.7389661	0.3582801	0.3546775	0.3090941	0	1.192719	0.3525176	2.577829	1.047671	0.5338179	0.8411568	1.106187	0.4592935	0.7156214	1.144127	0.2736254	1.22245	0.622565	1.390172	0.4296833	1.732647	0.7017036	1.077559	0.8984254	1.58326	2.107233	1.380679	1.937508	1.198083	0.4461097	0.9408118	1.142674	0.8198983
chr11.P03339	0.2383295	0	0	0	0.1843299	0.6385833	0	0.46334	0	0.1651668	0	0.3231837	0.3401875	0.4860435	0.5677655	1.460043	0	1.118258	0.1676653	0	0.1996389	0	0.1679998	0	1.123024	0.1863649	0	1.070639	0.2684475	0.5646085	0.1061453	0	0.8463753	0.5590232	0.1538851	0.4701125	0	0	0.2756855	0.2597054	0	0	0	0.2800442	0	0	0	0	0	0	0	0	0	0	0	0	0	0	0	0	0	0	0.184446	0.2169305	0	0	0	0	0	0	0	0	0	0.3638582	0.2896379	0	0.17914	0.5320162	0.4636411	0	0	0.3525176	0	0	0.2669089	0	0.3160534	0	0.1431243	0.2860317	0.2736254	0	0.2075217	0.9929804	0	0	0.1754259	0.4310238	0.7187404	0	0	0	0	0.399361	0	0.5644871	0.2285348	0
chr11.P03340	2.144965	5.410462	0.7624588	1.709864	3.317939	1.91575	0.9883639	1.15835	1.43156	3.633669	2.262057	2.423878	1.700937	1.296116	1.419414	3.285098	1.042696	3.354773	4.191633	1.868505	2.395667	1.77007	2.687997	2.18772	2.807561	2.050013	5.021458	1.988329	2.684475	2.399586	3.821231	3.951892	3.385501	3.074628	1.384966	3.290788	2.018061	1.690076	0.8270564	3.116465	1.285176	0.7319194	1.421235	0.2800442	1.623048	0.5801894	1.11539	0	1.534468	0	1.070238	1.692191	0	0.9139105	2.59342	0.2579423	2.12283	2.299222	1.464219	0.2425014	2.363794	0.6351882	1.475568	1.952375	0.9456315	1.526975	0.4227904	1.998934	0.4948252	1.541048	0.7558942	0.846439	3.127208	1.455433	1.737828	1.477932	1.97054	2.83742	2.936394	4.226404	1.789078	3.525176	2.812178	2.723944	3.336362	2.355239	3.476588	2.14337	2.576237	2.288254	10.67139	2.241158	3.112825	1.191576	1.28905	3.465294	2.105111	3.663702	5.031182	2.111014	1.340966	2.588773	2.179696	2.995207	1.561384	1.693461	2.742418	1.844771
chr11.P03341	0.9533179	0	1.524918	0.5699546	1.29031	1.064305	0	1.62169	0.409017	0.1651668	1.131029	0.4847756	2.211219	0.6480581	0.8516483	0.7300217	0.7447826	0.1863763	0.502996	0.8623869	1.996389	0.1264336	0.1679998	0.7292398	0.9358537	1.118189	1.412285	0	0.2684475	1.129217	1.061453	0.5099216	0.4231877	0.8385348	0.4616553	0.4701125	0	1.014045	1.102742	0.2597054	0.321294	0.2439731	0.2368724	0.2800442	0	0.2900947	0	0.5640416	0	0.5044927	0	0.2820319	0	1.218547	0.1852443	0	0.6065229	0.2299222	0	1.455008	0.7273212	0.2117294	0	0.2169305	0.1891263	0.3817438	0.2113952	0.7496002	0	0.3082097	0	0	0.4690812	0.7277163	1.737828	0.2955864	0.17914	1.596049	0.7727352	1.408801	0.4472696	0.7050351	1.171741	1.257205	0.8007268	0.1682314	0.7901335	0.4592935	0	0.7150793	0	0.2037417	0.2075217	0.3971921	1.074208	0.4331617	0.3508518	0.6465356	0.8984254	1.231425	0.9578331	0.5177546	0.2421885	0.399361	1.784439	0.5644871	0.6856045	1.024873
chr11.P03342	3.574942	0.9409499	6.4809	1.139909	3.870929	4.044361	3.755783	3.47505	3.885662	4.955003	1.319533	2.423878	3.742062	2.592232	5.677655	4.015119	4.915565	4.845784	5.868287	3.449548	3.393862	5.689511	2.351998	4.271262	6.738147	5.218216	6.119902	5.200245	6.845411	5.081476	7.111736	4.079373	5.078252	5.869744	6.001519	5.64135	0.3363434	0	0.2756855	0.5194109	0	0.9758926	1.894979	0.8401326	0.8115239	0.8702841	0.223078	0.2820208	0.9206806	0	0.2675594	1.410159	1.686351	0	0.1852443	0.2579423	0.9097843	0.4598444	0	0.4850028	0.5454909	0.6351882	0.184446	1.084653	0.5673789	1.526975	0.2113952	0	0.2474126	0.3082097	0.7558942	0.2821463	5.316253	2.547007	1.44819	3.103657	3.224521	3.014759	2.318206	5.836462	1.938168	3.701435	3.046526	4.190683	3.202907	2.691702	3.792641	3.215054	4.00748	2.574285	10.12414	2.037417	1.037608	4.170517	2.363258	1.949228	2.806814	3.232678	3.773387	1.231425	1.7241	2.588773	2.421885	2.396166	3.568877	2.634273	2.742418	3.484568
chr11.P03343	1.906636	0.7057125	0.5718441	1.139909	1.29031	0.8514443	2.767419	0.23167	0.8180341	1.982001	1.319533	0.6463675	1.871031	1.620145	1.845238	1.277538	2.383304	1.304634	0.6706613	2.012236	2.395667	2.275805	1.511998	2.500251	1.497366	2.236378	2.196888	2.294226	1.476461	1.129217	1.59218	2.039686	1.269563	1.118046	2.616047	2.037154	0	0	0	0.7791163	0.6425879	0	0	0	0	0	0	0	0	0	0	0.2820319	0	0	0	0.2579423	0	0.4598444	0	0	0	0	0	0	0	0.1908719	0.2113952	0	0	0	0	0	0.781802	0.7277163	0.8689138	0.7389661	0.8957002	1.950726	1.854565	0.603772	2.385438	1.233812	0.9373925	1.676273	1.20109	2.187008	0.3160534	1.071685	0.8587457	0.2860317	2.462629	0.2037417	2.282738	2.383153	1.074208	0.8663234	0.8771295	0.4310238	1.796851	0.8795891	0.7662665	1.898433	1.695319	0.9984024	1.338329	0.5644871	0.9141393	0.8198983
chr11.P03344	0.4766589	0	0.1906147	0	0.1843299	0.2128611	0.5930183	0	0.2045085	0	0	0.1615919	0	0.1620145	0.2838828	0	0	0	0	0.1437312	0.1996389	0.3793008	0	0	0	0	0	0.1529484	0.1342237	0.2823042	0	0.1274804	0	0	0.1538851	0	0	0	0	0.2597054	0.9638819	0	0	0	0	0.2900947	0.223078	0	0	0	0	0.2820319	0	0	0	0.2579423	0	0.6897666	0.7321095	0	0	0	0	0	0	0	0	0	0	0	0	0	0	0	0	0.1477932	0	0.1773387	0.154547	0	0.1490899	0	0	0.4190683	0.1334545	0.3364627	0	0.3061957	0	0	0	0.2037417	0.2075217	0	0.4296833	0	0	0	0.1796851	0.3518356	0.1915666	0	0	0	0	0	0	0
chr11.P03345	128.6979	193.3652	84.06108	98.88711	177.1411	118.3508	176.3241	245.5702	185.2847	147.6591	216.215	130.8894	230.9873	174.4896	186.6529	148.5594	352.1332	244.5257	235.5698	136.9758	167.8963	144.3872	207.1438	236.3779	221.0486	192.8876	271.1587	220.8575	170.3299	169.1002	267.0616	291.9301	246.2952	350.5075	136.65	164.8528	28.92553	22.64701	12.13016	32.46318	17.99246	53.67409	54.95441	26.88424	13.5254	28.71938	59.33874	31.58633	32.83761	19.67521	18.72916	27.35709	35.07611	45.08625	55.94378	19.86156	15.46633	86.45075	55.39629	54.07782	85.09658	21.17294	14.20234	44.47075	58.44003	68.33214	79.0618	35.73094	13.85511	23.11573	64.75493	32.72898	220.1554	106.4285	62.27216	73.30543	116.0827	203.5849	235.8388	82.5155	38.31609	84.42796	262.4699	197.8002	132.1199	67.62901	63.84279	90.78701	164.4498	217.8131	201.9356	125.9123	47.72999	292.9292	301.208	268.9934	292.435	142.2378	45.46033	105.3748	227.3896	278.3794	295.4699	177.1166	101.713	136.9822	311.9501	129.134
chr11.P03346	0	0	0.7624588	0.5699546	1.843299	0.4257222	0.1976728	1.39002	1.022543	0.6606671	0.3770095	0.4847756	1.190656	0.4860435	0.9935896	0.5475163	1.787478	0.5591289	0	1.29358	0.1996389	0.3793008	0.5039995	0.9375941	0.1871707	1.677284	1.098444	0.7647419	0.4026712	0.1411521	0.4245812	1.147324	0.9874379	1.67707	0.6155404	0	0	0	0	0	0	0	0.2368724	0	0	0	0.223078	0.2820208	0	0	0	0	0	0	0	0	0.3032614	0	0	0	0	0	0	0	0	0	0.2113952	0	0	0	0	0	0.3127208	0	0.2896379	0.8867593	0.7165601	1.064032	0.3090941	0.2012573	0	0	0.9373925	0.8381366	0.4003634	0	0.1580267	0.1530978	0.7156214	0	0.8208763	1.018708	0.2075217	1.191576	1.074208	2.59897	0.7017036	0.2155119	0.3593702	0.1759178	1.1494	0.8629243	1.695319	0.399361	1.561384	0.1881624	0.4570697	0
chr11.P03347	2.144965	3.999037	1.143688	0.5699546	2.027629	2.128611	3.953455	2.08503	3.067628	1.321334	4.524114	2.100694	1.020562	0.9720871	1.703297	3.467603	3.87287	8.014181	3.017976	1.724774	2.994584	1.77007	2.015998	4.375439	0.7486829	0.3727297	1.098444	1.83538	2.550251	0.5646085	1.910616	1.529765	1.974876	2.65536	0.4616553	3.134084	1.345374	1.014045	0.2756855	2.077643	0.321294	3.415624	2.605597	0.5600884	0	0.2900947	3.792325	0.8460625	0.9206806	0	0	0.5640638	0.6745405	0.6092737	3.890131	0.2579423	4.548922	7.35751	1.952292	3.880023	1.272812	1.058647	0.553338	0.2169305	0.7565052	1.336103	1.691162	0	0.9896505	0.6164194	0.5039294	1.128585	5.159893	0.9096454	0.144819	1.477932	1.25398	0.7093549	2.781847	1.207544	0.2981797	1.41007	0.9373925	3.771615	2.135271	1.514082	0.3160534	1.071685	3.00561	3.146349	1.915378	2.241158	1.452652	2.978941	7.304615	3.248713	2.105111	0.6465356	0.3593702	0.3518356	1.532533	4.487206	0.484377	1.198083	0.2230548	0.7526494	0.9141393	0.8198983
chr11.P03348	2.383295	3.058087	0.7624588	0.8549318	0.7373197	0.2128611	1.779055	2.78004	7.157798	2.477502	0.1885048	0.8079593	3.571969	2.268203	1.135531	1.095033	3.723913	1.118258	1.844319	1.581043	2.196028	2.149371	2.855997	2.812782	1.497366	0.9318243	2.196888	1.83538	0.8053424	0.8469127	0.9553078	1.274804	1.833813	1.816825	0.3077702	0.9402251	0	1.014045	0	1.038822	0.9638819	0.4879463	0	0	0.270508	0.2900947	2.007702	0.8460625	0.6137871	1.513478	0	0.2820319	0.3372702	1.523184	1.481955	1.805596	0.6065229	4.368522	0.7321095	1.69751	1.272812	0	0.184446	0.2169305	0.5673789	0.9543594	1.268371	0.7496002	0	0.9246291	2.015718	0.2821463	4.534451	0.3638582	0.8689138	0.4433796	2.32882	2.128065	2.163659	1.207544	0.5963594	1.41007	1.640437	3.352547	1.734908	0.8411568	0.3160534	0.1530978	2.576237	3.146349	2.189003	1.629933	0.8300867	3.376133	3.867149	3.032132	3.157666	0.4310238	0.1796851	0.3518356	2.298799	2.416188	1.210942	0.1996805	0.2230548	0.3763247	2.056814	1.024873
chr11.P03349	1.668306	1.646662	3.049835	5.129591	1.658969	3.192916	1.581382	5.09674	1.43156	2.147168	5.466638	1.777511	1.700937	1.78216	3.12271	1.277538	5.213478	1.677387	1.508988	2.012236	1.996389	2.402238	3.023997	3.021137	0.3743415	0	1.098444	1.223587	0.4026712	0.5646085	0.6368719	0.7648823	0.9874379	1.537314	0.9233107	0.9402251	0	0	0	0.5194109	1.927764	0	0.7106173	0.8401326	0	0.2900947	1.784624	0.5640416	0.9206806	0	0.5351188	0.2820319	0	0	0.5557329	0	1.213046	2.0693	1.708256	2.910017	1.818303	0	0	0	0	0.3817438	0	0	0	0	1.007859	0	0.4690812	0.1819291	0.2896379	0.1477932	1.43312	2.83742	1.700018	0.8050293	0	0.3525176	0.7030444	1.047671	0.9341813	0.3364627	0	0	1.144994	0.5720634	0	0.8149666	0.4150434	1.787365	0.4296833	2.165809	0.7017036	0.6465356	0.1796851	0.3518356	1.340966	2.071018	0	0	0.2230548	0.3763247	0.2285348	0
chr11.P03350	0	0.2352375	0.3812294	0	0.1843299	0	0.1976728	0	0.2045085	0.1651668	0	0	0	0	0.1419414	0	0.8937391	1.118258	0	0	0.3992779	0.6321679	0.5039995	0.9375941	0	0.1863649	0.3138411	0.1529484	0	0.1411521	0.4245812	0.5099216	0.9874379	0.9782906	0	0.3134084	0.3363434	0	0	0	0	0.4879463	0.4737449	0	0	0	0	0	0	0	0	0	0	0	0	0	0	0	0	0.2425014	0.5454909	0	0	0.2169305	0.1891263	0.3817438	0	0.2498667	0	0	0.2519647	0	0.6254416	0	0	0	0.17914	0	0.3090941	0.2012573	0	0	0	0.2095342	0.1334545	0	0.4740801	0	0.1431243	0.4290476	0.2736254	0.2037417	0	0.3971921	0.2148416	0.6497426	0	0	0	0.1759178	0	0.3451697	0.9687539	0	0	0	0.2285348	0.4099492
chr11.P03351	0.7149884	0.470475	1.143688	1.709864	0.7373197	0.4257222	3.755783	0	2.045085	0.4955003	0.3770095	0.3231837	1.36075	0.1620145	0.8516483	0.5475163	3.723913	1.677387	0.1676653	1.581043	0.7985557	1.011469	0.8399991	1.666834	0.7486829	0.5590946	1.098444	0.6117935	0.1342237	0.8469127	0.3184359	1.657245	0.8463753	1.257802	0	0.3134084	0	0.3380151	0.2756855	1.038822	3.855527	2.683705	0.9474897	0	0.8115239	0.8702841	1.11539	1.692125	0.9206806	0	0.2675594	0.8460957	1.349081	0.3046368	2.59342	1.289711	0	3.678755	2.684402	2.182513	0.1818303	0.2117294	0	3.253958	0.3782526	0.7634876	1.479766	0.2498667	0.4948252	0.3082097	1.511788	1.128585	1.876325	0.1819291	0.4344569	0.5911728	0.17914	1.241371	1.390923	0.2012573	0.2981797	0.5287764	0.4686963	0.6286025	0.6672723	0.3364627	0	0.1530978	0.8587457	0.5720634	0	0	0	0.9929804	1.074208	1.082904	0.3508518	0.2155119	0.1796851	0.3518356	0.5746999	1.208094	0.484377	0.1996805	0	0.7526494	0.4570697	0
chr11.P03352	1.668306	1.176187	0.3812294	0.5699546	0.3686599	0.6385833	2.965092	0.92668	1.840577	0.3303335	1.131029	1.292735	1.190656	0.324029	0.7097069	0.5475163	3.574957	1.863763	1.173657	1.437312	1.397473	0.5057343	1.007999	2.396074	0.5615122	0.9318243	2.196888	1.070639	1.07379	1.411521	0.8491625	1.274804	2.680189	2.65536	1.077196	1.88045	1.681717	1.352061	0	1.817938	2.891646	0.9758926	1.421235	1.680265	0	0	2.007702	1.692125	0.3068935	0	0	0.2820319	2.023621	0.6092737	0.5557329	1.031769	0	2.299222	6.100913	2.910017	1.636473	0.4234588	0.368892	3.253958	1.51301	1.526975	2.113952	1.998934	0.7422379	0.9246291	2.267682	1.128585	0.9381623	0.5457872	0.4344569	0.5911728	0.17914	0.7093549	0.7727352	0	0	1.057553	1.406089	0.4190683	0.8007268	0.5046941	0.4740801	0.4592935	1.144994	0.7150793	3.283505	0.4074833	0	1.390172	0.8593665	1.732647	1.578833	0.8620475	0.1796851	0.5277534	0.9578331	1.380679	0.2421885	0.1996805	0	0.7526494	0.6856045	0.8198983
chr11.P03353	3.574942	3.058087	3.049835	3.13475	3.686599	4.257222	11.86037	2.54837	2.454102	4.459503	3.58159	3.555021	3.401875	2.268203	4.542124	3.285098	14.44878	6.336794	5.02996	2.730892	3.593501	1.896504	2.519997	6.563159	2.43322	3.727297	7.218346	5.353193	1.342237	2.540738	3.078214	3.441971	6.912065	7.407057	2.000506	3.134084	5.045151	2.366106	2.756855	5.453814	7.389761	3.171651	3.079342	0.5600884	0.270508	2.320758	6.469261	4.794354	1.227574	1.008985	0.5351188	3.102351	2.698162	6.092737	5.557329	4.127077	0	3.448833	13.66604	2.910017	2.909285	2.329023	1.106676	2.603166	1.134758	4.580925	5.919066	2.248801	0.9896505	0	0.7558942	5.360781	3.90901	1.273504	0.144819	1.921312	2.687101	2.482742	3.709129	0.603772	0.8945392	1.762588	2.812178	4.609751	2.40218	0.8411568	0.9481603	2.296467	4.723101	3.432381	5.746134	1.018708	0.4150434	6.55367	6.015566	4.98136	3.508518	1.077559	0.5390553	4.397945	2.490366	6.558225	3.632827	2.196485	0.4461097	3.951409	6.398975	2.66467
chr11.P03354	0	0	0.5718441	0	1.474639	2.128611	1.186037	1.15835	0	1.321334	0.1885048	0.8079593	0.8504687	1.134102	0.8516483	0.5475163	1.191652	1.304634	0.3353307	0.5749246	0.1996389	0	0	0.6250627	0	0.3727297	0.7846028	0.4588451	0.1342237	0.5646085	0.4245812	0.637402	1.692751	0.1397558	0.1538851	0.3134084	0	0	0	0.5194109	0	1.219866	0.7106173	0	0	0	0.8923119	0.2820208	1.534468	0	0	0	0	0	0.1852443	0	0	0.2299222	1.952292	0.2425014	0.1818303	0.2117294	0	1.301583	0.1891263	0.1908719	0.8455808	0.999467	0	0.6164194	0	0.2821463	1.876325	0	0.2896379	0.8867593	0.17914	0	0.3090941	0	0.2981797	0.3525176	0.2343481	0.8381366	0.1334545	0.6729254	0	0.3061957	0.2862486	0.2860317	0	0	0	0.5957882	0.4296833	1.732647	0	0	0	0.1759178	0.5746999	0.3451697	1.453131	0	0	0.9408118	0.2285348	0
chr11.P03355	3.336613	1.176187	0.1906147	2.279818	0.5529898	1.91575	2.1744	0.23167	1.022543	0.3303335	0.9425238	1.131143	0.5102812	0.324029	0.4258241	1.277538	1.340609	0.5591289	0.3353307	0.2874623	0.5989168	0.3793008	1.007999	1.250125	0	0.3727297	0.7846028	0.1529484	0.4026712	0.2823042	0	0.8923627	0.8463753	0.698779	1.231081	1.096929	2.018061	0.6760303	0.2756855	0.5194109	2.249058	0.9758926	0.4737449	0	0	0.8702841	0.8923119	0.5640416	0	1.008985	0	0	3.035432	0.3046368	0.9262216	2.063538	0	1.149611	1.464219	0.7275042	0.7273212	1.058647	0.184446	2.169305	0.7565052	4.00831	2.748138	0.7496002	0	1.541048	1.763753	0	1.563604	0.1819291	0	0.2955864	0.3582801	0.5320162	0.154547	0.4025147	0	0.7050351	0	0	0.2669089	0.5046941	0.4740801	0.1530978	1.144994	0.1430159	0.5472508	0.2037417	0.2075217	0.3971921	1.28905	1.082904	0.3508518	0	0	0.8795891	0.5746999	1.380679	0.484377	0	0	0.5644871	0.2285348	0
chr11.P03356	1.906636	0	0.3812294	0.2849773	0	0.2128611	1.383709	0.46334	1.636068	0.4955003	0.3770095	0	0.1700937	0	0.1419414	0.5475163	0.8937391	0.3727526	0.502996	0.5749246	0.3992779	0.2528672	0.5039995	0.4167085	0.3743415	0.1863649	0.1569206	0.1529484	0.4026712	0.7057606	0	0.5099216	0.4231877	0.2795116	0.7694256	1.096929	2.018061	1.690076	0	3.635876	1.285176	1.951785	1.658107	1.400221	0.270508	0.8702841	0.8923119	3.38425	0	1.008985	0.2675594	0.2820319	4.384513	0	0.5557329	0	0	0.9196888	1.952292	1.455008	0	0.2117294	0	4.989402	4.160779	9.734466	2.536742	1.749067	0.2474126	1.541048	2.267682	0.2821463	0.4690812	0	0	0.2955864	0.17914	0	0.4636411	0	0.1490899	0	0	1.676273	0	0.1682314	0	0.1530978	0.8587457	0.1430159	0.2736254	0	0.2075217	0	0.6445249	0.4331617	0.3508518	0	0	0.1759178	0	0.1725849	0	0.399361	0	0	0.9141393	0
chr11.P03357	0.7149884	0.470475	0.3812294	0.5699546	0.3686599	0.4257222	0.9883639	0	0.409017	0	0	0.1615919	0.1700937	0.1620145	0.1419414	0.9125271	0.1489565	0.3727526	0	0.5749246	0	0.3793008	0.3359996	0.4167085	0.3743415	0.1863649	0.6276822	1.223587	0	0	0.3184359	0.7648823	0.5642502	0.2795116	0	0.7835209	1.00903	2.366106	0	2.337349	0	1.463839	0.7106173	0.2800442	0.270508	0.2900947	1.11539	1.410104	0.3068935	0	0	0.2820319	0.3372702	0	1.29671	0.5158846	0	0.9196888	2.684402	0.4850028	0.9091515	0.6351882	0	4.12168	2.269516	4.771797	1.056976	2.748534	0.7422379	0.9246291	2.771612	0.2821463	0.1563604	0	0	0.1477932	0.17914	0	0.4636411	0	0	0.1762588	0	0	0.4003634	0	0.3160534	0.1530978	0.1431243	0.2860317	0	0	0	0.3971921	2.148416	0	0.1754259	0	0	0.5277534	0.7662665	1.035509	0.2421885	0.1996805	0	0.7526494	0	0.2049746
chr11.P03358	0.2383295	0	0	0.2849773	0.1843299	0	0.7906911	0	0	0	0	0.1615919	0.1700937	0	0	0	0.5958261	0.1863763	0.1676653	0.1437312	0	0.2528672	0.3359996	0.1041771	0	0	0.1569206	0.4588451	0.1342237	0.2823042	0.1061453	0.1274804	0.2821251	0	0	0	0.6726869	0	0	0	0	0	0	0	0	0	0.223078	0	0	0	0.2675594	0	0.3372702	0	0	0	0	0	2.440365	0.4850028	0.1818303	0	0	0.867722	0	0.9543594	0	0	0	0.3082097	0	0	0	0	0	0	0	0.1773387	0	0.4025147	0	0	0.2343481	0	0	0	0.1580267	0	0.1431243	0	0.2736254	0	0	0.1985961	0.6445249	0.4331617	0	0	0	0.1759178	0	0.1725849	0	0.5990414	0.4461097	0	0.4570697	0.6149237
chr11.P03359	6.673225	0.9409499	0	1.424886	1.474639	1.277167	7.11622	2.3167	2.249594	1.156167	0.1885048	0.6463675	2.7215	1.458131	0.5677655	2.555076	2.830174	1.863763	1.341323	2.730892	1.397473	1.264336	1.511998	2.812782	2.43322	1.490919	4.550696	2.294226	2.281804	1.552673	1.59218	1.657245	4.372939	1.537314	1.692736	2.037154	3.363434	0.6760303	1.654113	3.635876	4.498115	4.391517	1.421235	0.8401326	1.082032	0.2900947	2.900014	3.38425	0.6137871	0.5044927	0.8026783	0.2820319	3.035432	2.741732	5.001596	2.063538	0	4.598444	14.64219	2.667516	1.818303	0.8469176	0	7.375637	3.782526	7.253132	2.959533	2.998401	0.9896505	5.855984	2.519647	4.514342	0.3127208	0.3638582	0.144819	1.330139	1.25398	2.83742	2.163659	0.603772	1.043629	1.057553	1.874785	1.676273	1.067636	1.514082	0.4740801	0.6123913	1.860616	1.430159	2.189003	0.611225	0	2.184557	5.800724	3.681874	1.578833	0	0.1796851	0.8795891	1.1494	2.416188	0.9687539	1.397763	0.4461097	2.069786	0.6856045	1.639797
chr11.P03360	3.813272	0	0.5718441	0	0.7373197	1.490028	7.511565	1.85336	2.045085	0.6606671	0.754019	1.292735	0.680375	0.9720871	0.8516483	0.7300217	1.787478	0.7455052	0.3353307	2.012236	0.7985557	0.2528672	0.6719993	0.6250627	2.43322	2.236378	4.864537	2.906019	0.6711187	2.68189	1.486034	2.039686	3.526564	1.537314	0.6155404	1.723746	1.345374	0	0.5513709	0.5194109	2.249058	1.219866	0.2368724	0.2800442	0	0.2900947	1.561546	0	0.3068935	0	0	0	0.3372702	1.218547	2.963909	0.7738269	0	2.529144	7.321095	1.69751	0.7273212	0	0	1.084653	0	1.336103	1.691162	0.7496002	0.2474126	0.3082097	0	1.692878	0.6254416	0.3638582	1.158552	1.625725	1.43312	1.241371	1.390923	0.4025147	1.341809	0	0.4686963	1.257205	0.5338179	0.1682314	0.9481603	0.4592935	3.721231	0.2860317	1.368127	0.611225	0.622565	2.383153	2.5781	1.299485	0.7017036	0	0	0.3518356	0.5746999	0.5177546	0.7265654	0.5990414	0	1.128974	1.599744	0
chr11.P03361	0.7149884	0	0	0.8549318	0.7373197	0.2128611	3.162764	0	0.6135255	0.8258338	1.131029	1.292735	0.8504687	1.458131	0.9935896	0.9125271	2.234348	0	0.502996	0.8623869	0.5989168	0.1264336	0.6719993	0.5208856	2.807561	2.609108	3.295332	1.529484	0.8053424	1.129217	0.6368719	2.422127	3.667626	1.537314	0.9233107	0.6268167	3.363434	0	1.378427	0.2597054	0.6425879	0	0.4737449	0.8401326	0	1.160379	1.11539	0	0.6137871	0	0	0	1.011811	1.827821	2.963909	0.5158846	0	2.988989	11.95779	1.69751	0.7273212	0.6351882	0	0.2169305	0.3782526	0.7634876	0.2113952	0	0	0.3082097	0	0.5642927	0.3127208	0.9096454	0.144819	1.034552	0.7165601	1.773387	1.081829	0.8050293	1.192719	0.5287764	0	0.4190683	1.868363	0.1682314	0.7901335	0.4592935	1.288119	0.4290476	1.094502	0.2037417	0.2075217	0.5957882	1.503891	0	0.1754259	0.2155119	0	0.3518356	0.5746999	0.5177546	0.7265654	0	0.2230548	0	0	1.229847
chr11.P03362	18.82803	3.293325	3.049835	9.119273	4.792578	6.811555	15.81382	2.54837	5.726238	5.61567	5.278133	5.494124	4.08225	3.24029	4.684065	5.840174	7.596783	5.591289	4.191633	5.605515	4.791334	6.068812	4.367995	6.771513	3.556244	4.659121	11.76904	6.882677	2.416027	5.928389	3.502795	7.903784	8.886941	4.192674	2.462162	5.327942	11.77202	6.422288	5.238024	13.24498	9.960112	7.319194	5.448066	4.480707	3.246096	5.801894	7.361573	7.614562	3.375829	0.5044927	3.478272	4.230478	13.15354	5.483463	7.965505	8.512096	0.3032614	14.71502	42.21832	9.215054	7.091381	4.869776	0.184446	19.95761	8.132431	20.61416	12.89511	3.498134	3.463777	8.629872	10.07859	9.31083	3.90901	2.728936	1.44819	5.763935	3.941081	4.965485	5.563694	2.817603	1.938168	4.230211	2.812178	2.933478	2.935998	1.682314	1.580267	2.449565	7.442463	4.290476	2.736254	1.426192	0.2075217	4.766306	16.11312	6.714006	3.508518	1.939607	0.5390553	8.092219	4.789165	9.664752	5.570335	2.795527	1.561384	7.526494	3.656557	3.484568
chr11.P03363	0.4766589	0.2352375	0	0.2849773	0	0	2.372073	0	0	0.3303335	0.5655143	0.4847756	0	0	0.5677655	0.1825054	0.5958261	0.3727526	0.1676653	0.2874623	0	0.3793008	0.1679998	0.7292398	0	0.1863649	0.6276822	0	0	0	0	0.2549608	0.2821251	0.1397558	0	0.1567042	2.690747	1.014045	0.8270564	1.298527	0.321294	0.2439731	0.2368724	0.2800442	0.270508	0	0.4461559	0	0	0	0	0	0	0	1.667199	0	0	1.839378	1.952292	0	0	0.4234588	0	0.6507915	0.9456315	1.336103	0.6341856	0	0	0	0	0.2821463	0.3127208	0.5457872	0	0.1477932	0.17914	0	0.154547	0	0	0.5287764	0.4686963	0.2095342	0.2669089	0	0	0	0.4293729	0.1430159	0.2736254	0.2037417	0	0.3971921	0.4296833	0.6497426	0	0	0.1796851	0	0	0.3451697	0	0	0	0.3763247	0	0.2049746
chr11.P03364	3.574942	0.2352375	2.287376	1.424886	0.1843299	0.8514443	1.976728	0.92668	0.6135255	1.156167	0	0.9695512	0.3401875	0.6480581	0.4258241	1.095033	1.042696	0.9318815	0	1.29358	0.3992779	2.275805	0.6719993	0.7292398	0.3743415	0.3727297	0.7846028	0.9176902	0.4026712	0.4234564	0.2122906	0.637402	1.1285	0	0.4616553	1.253633	0.6726869	1.352061	0	3.635876	1.285176	2.927678	0.7106173	0.8401326	1.35254	1.450474	1.11539	1.974146	0	0	0.5351188	0	0.6745405	0.6092737	0.5557329	1.289711	0	1.379533	9.761461	0.7275042	0.5454909	0.2117294	0	4.772471	3.971652	1.908719	2.113952	1.249334	0	0.9246291	4.78733	0.5642927	0	0.5457872	0.2896379	0.5911728	0	0.3546775	0.6181882	0.2012573	0	1.233812	0.2343481	0.4190683	0.4003634	0.3364627	0.3160534	0.1530978	0.8587457	0.2860317	0	0	0.4150434	0.1985961	2.148416	0.2165809	0	0	0	0.5277534	0.9578331	0.1725849	0.484377	0	0	0.3763247	0.4570697	0.2049746
chr11.P03365	0	0.7057125	0	0.8549318	0.9216497	0.6385833	1.186037	0	1.840577	0.1651668	0	0.4847756	1.700937	0.4860435	1.135531	0.3650109	2.085391	1.49101	1.173657	0.1437312	0.7985557	0.2528672	1.679998	5.208856	0.7486829	2.236378	1.255364	1.070639	0	0.7057606	0.3184359	0.7648823	2.821251	3.633651	0	0.7835209	0.3363434	0	0	0	0	0.2439731	0.2368724	0	0	0	0.4461559	0.2820208	0.3068935	0.5044927	0.8026783	0.8460957	0	0.6092737	0.7409773	0	0.3032614	0	3.172475	0.2425014	0.7273212	1.058647	0.553338	0.6507915	0.1891263	0.5726157	0.4227904	0.999467	0.2474126	1.232839	0.2519647	1.410732	0.781802	0	0	0	0.17914	0.3546775	0.6181882	0.4025147	0.1490899	0.3525176	0.9373925	0	0.6672723	0	0.1580267	0.3061957	0.4293729	0.4290476	1.094502	1.833675	1.24513	2.383153	0.8593665	1.082904	0.7017036	0.2155119	0.1796851	1.759178	0.1915666	0.5177546	1.210942	1.996805	1.561384	0.5644871	0.2285348	1.229847
chr11.P03366	0.7149884	0	0.7624588	0	0.5529898	0.2128611	0.1976728	0	0	0.6606671	0.3770095	0	0.1700937	0.1620145	0.5677655	0.3650109	0.8937391	0.5591289	0	0.1437312	0	0	0	0.7292398	0.3743415	1.304554	0	0.1529484	0.2684475	0	0.1061453	0.3824412	0.4231877	0.2795116	0	0	0	0	0	0	0	0.2439731	0.4737449	0.2800442	0	0	0	0	0	0	0	0	0	0	0.5557329	0	0	0	0.2440365	0	0.1818303	0	0.184446	0.2169305	0	0.3817438	0.4227904	0	0.2474126	0	0	0	0	0	0	0	0	0.1773387	0.154547	0	0	0	0.2343481	0	0	0	0.4740801	0	0	0.4290476	0	0.611225	0	0	0.2148416	0	0.1754259	0.2155119	0.1796851	0	0.1915666	0	0	0	0.4461097	0.3763247	0.2285348	0.2049746
chr11.P03367	0.4766589	0	0	0.2849773	0	0	0	0	0	0.1651668	0.1885048	0.4847756	0	0.4860435	0.1419414	0.5475163	0.4468696	0.3727526	0.502996	0.1437312	0	0.1264336	0.1679998	0.6250627	0.1871707	0.3727297	1.883047	0.1529484	0	0.1411521	0	0.3824412	0.8463753	1.816825	0	0.1567042	0	0	0	0	0	0	0	0	0	0	0.223078	0	0	0	0.2675594	0	0	0	0.3704886	0	0	0.2299222	0.2440365	0.2425014	0.1818303	0	0	0.6507915	0	0	0	0	0	0	0	0	0.6254416	0.3638582	0.4344569	0	0.17914	0	0.3090941	0	0	0	0	0	0.1334545	0	0	0.1530978	0.7156214	0.1430159	1.368127	1.018708	0.622565	0.7943843	1.074208	0.2165809	0	0	1.617166	0.3518356	0	0.6903394	0.2421885	0.9984024	1.338329	0.3763247	0.2285348	0.8198983
chr11.P03368	2.144965	1.8819	0.7624588	2.279818	2.764949	3.618638	4.151128	0.92668	2.249594	1.321334	1.131029	1.777511	2.891594	1.134102	0.9935896	2.190065	2.383304	3.354773	2.011984	0.4311935	0.5989168	2.781539	0.5039995	5.313033	1.310195	2.050013	2.667649	1.682432	1.208014	1.129217	2.229051	1.529765	2.115938	2.795116	2.000506	1.567042	0	0.3380151	0	1.038822	0.9638819	0.9758926	2.368724	0.5600884	0	0.8702841	1.11539	0.2820208	0	0.5044927	0.8026783	1.692191	0	0.9139105	0.3704886	0.7738269	1.213046	0.6897666	1.708256	0.7275042	0	0.6351882	0	0.6507915	0.3782526	1.336103	1.268371	1.749067	0.9896505	0	0	1.410732	2.345406	0.3638582	0.7240949	0.2955864	0	0.1773387	2.009112	1.207544	0.2981797	1.057553	1.171741	0.2095342	0.4003634	1.009388	0.4740801	0.918587	2.00374	1.001111	6.019759	2.037417	0.8300867	1.390172	1.933575	2.165809	2.455963	1.724095	2.156221	2.814685	0.9578331	1.035509	1.695319	3.194888	2.899713	2.446111	0.9141393	2.869644
chr11.P03369	0.2383295	0.7057125	0.3812294	0	0.7373197	2.341472	1.186037	0.92668	1.840577	0.8258338	0.5655143	0.4847756	3.231781	1.944174	0.2838828	2.190065	2.085391	2.236516	1.844319	0.8623869	0.9981947	1.643637	1.007999	5.208856	1.310195	1.677284	2.353808	0.6117935	0.2684475	1.129217	0.4245812	1.019843	1.692751	2.65536	0.9233107	1.253633	2.354404	0	1.654113	1.298527	0.321294	0.4879463	1.658107	0.2800442	0	0.2900947	1.11539	0.8460625	0.9206806	0	0.8026783	0	1.349081	0	0.3704886	0	0	0.2299222	1.220183	1.940011	0.1818303	1.270376	0.368892	3.037027	1.702137	0.9543594	0.6341856	0.7496002	1.731888	0.6164194	0.5039294	0.2821463	0.9381623	1.637362	0.5792759	0.4433796	0	0.3546775	1.081829	0	0.4472696	0.8812939	0.7030444	0.4190683	0.4003634	0.1682314	0.6321068	0.3061957	0.1431243	1.001111	0.8208763	1.426192	0.4150434	2.184557	2.363258	0.2165809	1.052555	1.077559	1.078111	1.407343	0	0.5177546	1.210942	1.198083	0.8922193	1.317136	2.513883	1.434822
chr11.P03370	0	0	0.1906147	0	0.1843299	0.2128611	0	0.23167	1.022543	0.6606671	0.5655143	0.4847756	1.190656	0.4860435	0.8516483	0.3650109	2.383304	0.5591289	0.1676653	0.5749246	0.5989168	0.3793008	2.519997	2.708605	1.310195	0.3727297	0.9415233	0.4588451	0.536895	0	0.1061453	0	0.8463753	1.118046	0.4616553	0.4701125	0	0	0	0	0	0.2439731	0	0	0	0	0.8923119	0	0	0.5044927	0	0.2820319	0	0	0	0	0	0.9196888	0.2440365	0	0.5454909	0.6351882	0	0	0	0	0.2113952	0.7496002	0.2474126	0.3082097	0.2519647	0.2821463	0	0.3638582	0.2896379	0.5911728	0.3582801	0.5320162	0.4636411	0	0.1490899	0	0.7030444	1.676273	0.4003634	0.1682314	0.3160534	0.1530978	0.1431243	0.1430159	0	1.22245	0.8300867	1.588769	0.8593665	0.2165809	0.7017036	0	0.5390553	1.407343	0.1915666	0.5177546	0.2421885	0	0.6691645	0.3763247	0	0.4099492
chr11.P03371	0	0.470475	0	0	0	0	0	0	0.6135255	0.6606671	0.754019	0.3231837	0	0	0	0.3650109	0.8937391	0.7455052	0.502996	0.1437312	0	0.1264336	0	0.833417	0	0.5590946	0	0.3058967	0	0	0	0	0.1410626	0.4192674	0.4616553	0.3134084	0	0	0	0	0	0	0	0	0	0.2900947	0	0.2820208	0	0	0	0	0	0	0	0	0	0.2299222	0	0.4850028	0	0.2117294	0	0	0	0.1908719	0	0	0.4948252	0	0	0	0	0.1819291	0	0.1477932	0	1.41871	0	0.603772	0	0	0.4686963	0	0	0	0.1580267	0	0	0	0	0.2037417	0.622565	0.9929804	1.074208	0	0.1754259	0.2155119	0	0	0	0	0.2421885	0	0.2230548	0	0.4570697	0
chr11.P03372	5.719907	3.293325	2.668606	1.994841	1.474639	3.192916	7.709238	1.85336	3.885662	1.982001	1.131029	2.58547	0.680375	0.9720871	1.277472	1.095033	2.681217	1.863763	2.011984	1.868505	1.197834	3.287273	1.343999	2.18772	1.871707	1.677284	2.667649	1.529484	1.879132	0.7057606	1.273744	2.039686	2.115938	2.65536	0.7694256	2.350563	3.027091	0	0.5513709	5.453814	1.927764	2.439731	2.368724	1.960309	0.541016	2.030663	4.684637	1.128083	0.6137871	3.026956	0	1.974223	3.035432	2.437095	3.704886	1.289711	1.516307	5.977977	12.93394	4.365025	1.818303	0	0.184446	5.640193	2.080389	4.199182	3.805114	1.749067	2.721539	6.780613	3.779471	3.10361	1.876325	0.9096454	1.44819	0.5911728	1.61226	1.596049	1.390923	0.4025147	1.192719	0.8812939	0.7030444	0	1.20109	1.514082	0.7901335	0.1530978	1.288119	2.002222	0.2736254	0	0.8300867	3.177537	2.5781	0.6497426	1.403407	0.2155119	0	1.935096	0.9578331	2.933943	0.7265654	0.7987219	0.2230548	4.704059	0.9141393	1.639797
chr11.P03373	4.289931	1.8819	1.906147	1.424886	1.474639	1.064305	4.151128	0.69501	0.6135255	0.6606671	0.3770095	0.3231837	0.5102812	0.9720871	0.9935896	1.825054	2.383304	1.304634	1.341323	0.5749246	0.1996389	1.264336	0.1679998	0.6250627	0.5615122	0.3727297	1.412285	0.4588451	0.6711187	0.7057606	0.5307265	0.1274804	2.257001	0.9782906	0.4616553	0.6268167	0.6726869	0	0	4.155287	6.747173	1.219866	0.9474897	1.400221	0	5.511799	2.007702	0.2820208	1.534468	0	2.675594	0.5640638	0.6745405	1.827821	1.481955	0	0.9097843	2.0693	11.22568	3.637521	1.272812	1.693835	0	3.470888	0.9456315	1.717847	2.536742	2.998401	0.2474126	2.465678	2.015718	2.257171	0.1563604	0.7277163	0.5792759	0.2955864	0.17914	0	0.6181882	0	0	0.5287764	0.2343481	1.047671	0.2669089	0	0.6321068	0.3061957	0.5724971	0.7150793	0	0	0	0.5957882	1.074208	0	0.1754259	0	0	0.8795891	0.9578331	2.588773	0.2421885	0	0	0.7526494	0.4570697	0.4099492
chr11.P03374	2.621624	0.9409499	1.906147	0.8549318	0.7373197	0.6385833	4.348801	1.39002	2.045085	1.486501	1.131029	0.9695512	0.3401875	0.8100726	0.8516483	1.277538	2.085391	0.7455052	0.502996	1.006118	0.9981947	1.011469	2.183998	1.041771	1.123024	0.7454594	2.039967	1.529484	0.9395662	0.8469127	0	0.637402	2.680189	1.397558	0.4616553	1.096929	2.354404	0	0.2756855	1.298527	0.6425879	1.707812	0.7106173	0.2800442	2.434572	3.481137	1.338468	1.410104	0.3068935	0	0.2675594	0.5640638	0	1.827821	0.3704886	0.5158846	0	3.678755	7.809168	0.9700057	0.5454909	0.6351882	0.184446	3.253958	0.1891263	0.5726157	2.325347	0.999467	0	0.6164194	0.2519647	0.5642927	0.1563604	0.9096454	0.4344569	0.2955864	1.07484	0.8866937	1.54547	0	0	0.8812939	0	0.4190683	1.868363	0	0.4740801	0.1530978	0.7156214	0.7150793	0	0.611225	0.4150434	0.9929804	1.28905	1.082904	0	0.4310238	0	1.759178	1.532533	1.035509	0.9687539	0.7987219	0	2.069786	1.142674	0.4099492
chr11.P03375	0.7149884	0	0	0	0	0.2128611	0.1976728	0.23167	1.022543	0.3303335	0	0	0	0.324029	0.2838828	0.3650109	0	0.9318815	0	0.1437312	0	0.7586015	0.1679998	0	0.1871707	0.3727297	0.3138411	0.1529484	0.2684475	0.1411521	0	0.3824412	0.1410626	0.2795116	0.3077702	0	0	0	0	0.2597054	0	0	0.2368724	0.5600884	0	0	0.223078	0	0	0	0	0	0	0	0	0	0.3032614	0.2299222	0.2440365	0.7275042	0.1818303	0	0.553338	0.433861	0	0.1908719	0.2113952	0.2498667	0	0	0.5039294	0	0.3127208	0	0	0	0	0.1773387	0	0	0	0	0.2343481	0.8381366	0.2669089	0.3364627	0	0	0	0.2860317	0.8208763	0.8149666	0	0.3971921	0.2148416	0.6497426	0.1754259	0	0.1796851	0	0.1915666	0.3451697	0	0.1996805	0	0.3763247	0	0.4099492
chr11.P03376	1.191647	0.7057125	0	0	0.9216497	0.2128611	0.1976728	0.23167	0.2045085	0	0.754019	0	1.020562	0.4860435	0	0.1825054	1.787478	0.7455052	0.6706613	0.8623869	0.3992779	0.5057343	0.6719993	0.833417	0.3743415	1.304554	0.1569206	0.1529484	0.536895	0.4234564	0.5307265	0.3824412	0.4231877	0.9782906	0.3077702	0	1.345374	0	0	0	0	0.7319194	0	0.5600884	0	0.5801894	0	0.5640416	0.3068935	0	0	0.5640638	0.6745405	0	0.7409773	1.031769	0	0.6897666	0	0	0.1818303	0	0	0	0	1.145231	0	0	0.2474126	0	0	1.692878	0	0.9096454	0.4344569	0.7389661	0	0.5320162	0	0.2012573	0.5963594	0	0.9373925	0	0.1334545	0.8411568	0.7901335	0.1530978	0.1431243	0.1430159	0	0.4074833	0.8300867	0.1985961	0.6445249	1.516066	0.8771295	0	0	0.1759178	0.1915666	0.6903394	0.2421885	0.7987219	0	0	0.6856045	0
chr11.P03377	0.4766589	0	0.3812294	0	0.1843299	0.4257222	3.55811	0	1.022543	0.4955003	0.3770095	0.3231837	0.1700937	0.1620145	0	0	0.4468696	0.5591289	0	0.1437312	0.5989168	0.5057343	0.6719993	0.9375941	0.3743415	0.3727297	0.3138411	0.1529484	0	0.1411521	0	0.3824412	0.8463753	0.1397558	0.1538851	0.4701125	5.381495	0	1.654113	3.895581	3.21294	0.9758926	3.316214	1.960309	1.082032	2.610852	3.123092	2.256167	0.3068935	0	0	0.5640638	3.372702	0.3046368	2.037687	2.063538	0.9097843	3.908677	8.297241	1.69751	1.636473	1.058647	0.553338	3.253958	3.5934	4.00831	1.902557	0.2498667	0.4948252	4.931355	1.007859	0.5642927	0.3127208	0	0	0.5911728	0.17914	0	0.3090941	0	0.2981797	0.1762588	0.4686963	0.2095342	0.2669089	0.1682314	0.3160534	0	0.4293729	0.2860317	0	0	0	0.3971921	1.28905	0.2165809	0.1754259	0	0	1.055507	0	2.071018	0.484377	0.1996805	0	0.3763247	0.2285348	0.2049746
chr11.P03378	9.771508	4.939987	5.146597	7.124432	4.976908	10.21733	15.02313	1.85336	5.726238	3.633669	3.016076	3.878205	2.551406	1.944174	3.548534	6.022679	6.256174	5.218536	6.874278	2.44343	3.194223	7.206714	2.687997	5.938096	5.427951	3.354567	10.98444	4.435503	4.966278	3.952259	3.715086	5.736618	8.322691	3.913162	5.385979	7.051688	100.5667	24.67511	11.57879	56.61578	33.09328	47.08682	40.97893	22.12349	21.64064	52.79724	35.24632	44.84131	14.73089	6.558405	16.05357	8.460957	32.04067	10.66229	45.75535	20.63538	1.516307	30.57965	87.60911	23.03763	37.09338	22.01986	4.980042	124.5181	79.62217	151.7432	62.78437	89.95203	31.66882	152.5638	71.30602	35.83259	4.534451	1.455433	2.027466	3.399244	1.61226	1.950726	3.554582	1.408801	0.8945392	5.111505	3.515222	1.466739	3.87018	0.8411568	2.370401	1.684076	4.436853	4.719523	6.019759	1.22245	1.037608	6.752266	9.453032	2.165809	4.561073	0.4310238	0.8984254	5.981206	5.555432	10.87285	3.14845	4.592651	1.338329	11.85423	2.513883	3.894517
chr11.P03379	5.719907	0.7057125	3.049835	1.139909	1.843299	3.405777	8.302256	2.78004	3.885662	1.486501	3.393086	6.302083	0.3401875	1.78216	1.419414	2.00756	1.787478	0.3727526	1.341323	1.868505	0.9981947	2.022937	1.679998	2.396074	1.684537	2.422743	3.609173	1.529484	2.013356	1.834978	1.273744	2.549608	4.231877	1.67707	1.846621	0.7835209	3.027091	0.6760303	1.929798	6.752341	10.6027	11.46674	8.290535	5.600884	2.164064	31.91042	9.592353	9.306687	0.6137871	1.008985	1.070238	3.102351	16.18897	8.529832	2.778665	1.547654	0.6065229	6.667744	20.25503	5.577532	3.091115	1.058647	0	9.978803	3.782526	8.589235	10.35836	11.74374	4.206015	3.390307	5.795189	3.10361	1.719964	0.7277163	1.303371	2.808071	2.14968	0.7093549	1.081829	0	0.4472696	2.996399	1.874785	0.2095342	2.268726	0.5046941	0.7901335	0.7654892	0.8587457	0	0	0.2037417	0.2075217	1.390172	3.437466	1.082904	0.7017036	1.508583	0	2.638767	3.256633	1.725849	1.210942	0.399361	0.2230548	2.446111	0.9141393	0.2049746
chr11.P03380	7.864873	3.999037	3.431065	2.849773	2.580619	2.341472	10.67433	2.78004	5.52173	4.129169	4.147105	5.332532	1.190656	0.6480581	2.980769	3.102592	3.426	2.795645	8.047936	2.155967	4.192418	5.436644	2.015998	3.958731	4.117756	1.677284	3.766093	2.141277	4.429383	2.964195	1.486034	3.441971	4.090814	2.096337	4.001013	3.604196	25.22576	3.380151	9.648991	32.98259	22.49058	22.6895	20.13416	16.80265	10.2793	35.97174	28.55398	25.66389	9.820593	9.080868	14.44821	10.15315	21.5853	7.920558	13.52283	9.02798	0.9097843	17.01424	45.87886	16.7326	18.54669	19.05565	2.582244	37.96284	42.17517	54.9711	30.44091	52.72188	13.11287	84.44946	28.97594	23.70029	4.690812	1.273504	2.027466	0.8867593	1.97054	1.064032	1.700018	1.610059	2.087258	5.111505	1.406089	0.2095342	3.603271	0.3364627	1.580267	1.990272	4.293729	4.576507	1.368127	1.018708	1.037608	2.978941	8.593665	3.465294	1.227981	1.077559	0.3593702	5.101617	6.321698	5.867885	2.421885	1.996805	0.8922193	7.902819	2.970953	2.049746
chr11.P03381	1.906636	1.176187	1.906147	0	1.10598	0.2128611	1.383709	0.46334	1.227051	0.9910006	1.131029	1.131143	0.5102812	0	0.4258241	0.9125271	0.5958261	1.118258	1.005992	0.4311935	0.7985557	0.8850351	2.687997	0.9375941	0.3743415	1.304554	1.412285	0.7647419	0.9395662	0.7057606	0.4245812	0.637402	0.1410626	0	0.4616553	0.7835209	6.054182	2.704121	1.378427	9.868806	4.176821	5.611382	4.500576	3.640575	0.8115239	14.21464	4.015403	4.512333	5.21719	1.008985	2.408035	3.666415	3.709973	5.483463	1.481955	2.837365	1.213046	2.529144	16.59448	5.09253	6.909551	3.387671	0.553338	5.640193	5.10641	9.543594	10.14697	14.992	1.484476	12.02018	8.818765	3.667903	0.781802	0.1819291	1.44819	0.1477932	0.7165601	1.596049	1.236376	0.603772	0.4472696	1.586329	0.4686963	1.257205	0.5338179	0	0.3160534	0.3061957	1.144994	0.4290476	0	0	0	0.5957882	0.4296833	0.4331617	0.5262777	0	0	0	0.9578331	2.243603	0	1.996805	0	2.446111	0.9141393	0.6149237
chr11.P03382	2.383295	0.7057125	0.5718441	0	0	0.6385833	1.581382	0.92668	1.022543	1.816834	0.3770095	0	0	0.324029	0.4258241	0.9125271	0.5958261	0.1863763	0.8383266	0.4311935	1.197834	1.264336	0.6719993	0.9375941	0.5615122	0	0.6276822	0.3058967	0.4026712	0.9880649	0.4245812	0.637402	0	0	0.7694256	1.567042	0.6726869	1.352061	1.102742	2.077643	1.285176	0.7319194	0.2368724	0	0.270508	0.2900947	0.223078	0	0	0.5044927	0	0	0	0	1.29671	0	0	0	3.172475	0.4850028	0	0.2117294	0.184446	0.433861	0.9456315	2.290463	0.8455808	0.7496002	0.4948252	1.541048	1.763753	0.5642927	0.781802	0	0	0.1477932	0	0.5320162	0.154547	0	0	0.3525176	0.7030444	0	0.4003634	0	0.1580267	0.6123913	0.4293729	0.2860317	0.2736254	0.611225	0	0.3971921	1.074208	0	0.5262777	0	0.1796851	0.3518356	0.3831332	1.380679	0.2421885	0	0	1.505299	0	1.024873
chr11.P03383	7.864873	0.7057125	2.859221	1.994841	2.580619	2.341472	6.127856	2.78004	3.272136	3.633669	0.1885048	3.070246	0.3401875	1.296116	3.974359	3.102592	1.340609	1.677387	2.682645	3.162085	3.194223	3.413707	3.023997	2.500251	2.246049	1.863649	3.609173	1.376535	2.416027	2.117282	0.6368719	1.912206	3.526564	1.816825	4.924324	2.507267	6.390525	0	1.102742	7.012047	1.60647	1.951785	3.553087	0.2800442	1.082032	0.8702841	2.453858	0.2820208	0	0	0	0.8460957	1.686351	0.6092737	0.1852443	0.2579423	0.3032614	1.609455	1.220183	1.69751	0.5454909	0.4234588	0.368892	2.820097	3.026021	4.00831	2.748138	3.248268	1.979301	4.623145	2.771612	1.128585	1.407244	0.3638582	2.027466	2.512485	1.07484	1.596049	1.54547	1.408801	0.7454493	2.996399	1.171741	1.676273	1.734908	0	0.7901335	0.6123913	2.146864	2.43127	2.462629	0.8149666	0.622565	1.985961	3.867149	0.2165809	1.403407	1.508583	0.5390553	2.286932	2.107233	3.796867	0.484377	1.797124	1.338329	3.763247	1.828279	1.844771
chr11.P03384	0.4766589	0.470475	0.3812294	0	0	0	0.9883639	1.85336	0	0	0	0.9695512	0.3401875	0	0.1419414	0.3650109	0.1489565	0.1863763	1.005992	0.2874623	0	1.137902	0.3359996	0.2083542	0.5615122	0	0.4707617	0.1529484	0.1342237	0.5646085	0.5307265	0.2549608	0.5642502	0.2795116	0.9233107	0.1567042	0	0	0	0	0.321294	0	0	0	0	0	0.4461559	0	0.6137871	0	0.5351188	0	0	1.523184	0.5557329	0	0	0.2299222	0.2440365	0.9700057	0	0	0	0.433861	0.1891263	0.3817438	0	0	0	1.232839	0	0	0.3127208	0	0.4344569	0.5911728	0.3582801	0.3546775	0.154547	0.2012573	0.4472696	1.057553	0	0	0.1334545	0.8411568	0.3160534	0	0.4293729	0.7150793	0.8208763	0	0.2075217	0.9929804	1.074208	0.4331617	0	0	0	0.5277534	0	1.208094	0.7265654	0	0	0.5644871	0.6856045	0
chr11.P03385	1.429977	0	1.524918	0.5699546	0.7373197	0.4257222	2.767419	0.46334	1.022543	2.642668	1.696543	2.908654	0.680375	1.620145	0.4258241	0.7300217	1.936435	1.49101	0.1676653	0.8623869	0.7985557	1.011469	1.175999	1.041771	0.7486829	0.3727297	0.9415233	0.9176902	0.8053424	0.5646085	0.5307265	0.5099216	1.410626	0.1397558	1.692736	1.253633	9.417616	0.6760303	1.378427	1.558233	2.570352	1.707812	2.131852	0	2.70508	3.771231	3.123092	1.410104	0.6137871	0	0.2675594	0.2820319	1.686351	3.046368	2.408176	0.5158846	0	2.529144	5.61284	3.39502	1.090982	0.4234588	0.184446	3.687819	6.619421	6.298772	1.902557	3.997868	2.474126	3.082097	2.015718	1.975024	0.6254416	0.1819291	1.303371	0.2955864	0.8957002	0.1773387	0.9272823	0	0.2981797	1.762588	0.2343481	0.8381366	0.6672723	0.1682314	0.1580267	0.918587	0.8587457	0.1430159	0.8208763	0	0	1.390172	3.867149	0.6497426	0.3508518	0.6465356	0	0.7036713	1.532533	0.6903394	0.9687539	0.399361	0	1.693461	0.4570697	1.024873
chr11.P03386	1.906636	1.176187	0	1.139909	1.29031	0.8514443	2.372073	0	0.6135255	0.4955003	0.3770095	0.1615919	0.1700937	0.6480581	0.2838828	1.277538	0.7447826	0.5591289	1.005992	0.4311935	0.7985557	2.149371	0.1679998	0.833417	1.310195	0.1863649	0.9415233	0	1.07379	0.4234564	0.5307265	0.5099216	0.4231877	0.1397558	1.077196	1.096929	60.54182	13.52061	5.513709	18.17938	3.534233	13.41852	9.001153	3.080486	5.680668	8.122652	5.576949	12.69094	0.3068935	4.540434	2.943154	3.666415	24.62073	1.523184	4.445864	9.02798	0.3032614	5.28821	22.20732	5.09253	3.272945	3.5994	1.475568	21.25919	12.86059	32.63909	8.455808	19.98934	4.70084	32.36202	12.34627	5.360781	0.3127208	0	0.2896379	0.8867593	0.3582801	0.1773387	0.4636411	0	0.1490899	0.5287764	0.7030444	0.2095342	1.067636	0.3364627	0	0.4592935	0.2862486	0.1430159	0	0	0.4150434	0.1985961	0.4296833	1.299485	0.5262777	0.2155119	0	0.3518356	0.3831332	1.725849	0.7265654	0.1996805	0	0.7526494	0.6856045	0.8198983
chr11.P03387	8.103202	5.6457	6.099671	7.694386	1.658969	4.257222	9.092948	1.39002	2.863119	4.459503	0.754019	2.58547	1.36075	2.430218	1.561355	1.277538	1.638522	0.5591289	4.694629	1.149849	3.393862	2.402238	0.6719993	4.271262	1.684537	1.490919	1.883047	0.1529484	2.818699	0.7057606	1.273744	1.529765	2.115938	1.257802	3.693243	2.037154	30.60725	3.380151	4.686653	13.76439	5.140703	9.514952	9.474897	3.920619	5.951176	19.14625	7.138495	9.870729	3.068935	1.008985	2.675594	0.5640638	26.98162	2.437095	5.557329	4.127077	1.213046	5.977977	22.45136	5.09253	3.818436	2.540753	0.184446	9.544942	13.80622	17.75109	14.37487	19.98934	2.474126	14.48586	12.59824	6.20722	3.752649	0.3638582	0.8689138	2.808071	0.17914	0.8866937	1.081829	0.2012573	1.341809	4.582728	0.7030444	0.6286025	1.868363	0.1682314	1.264214	1.530978	1.717491	1.71619	0	0.2037417	0	2.581749	6.230407	1.299485	0.7017036	0	0.5390553	1.759178	2.107233	2.071018	0.7265654	0.5990414	0.2230548	4.704059	1.142674	0.8198983
chr11.P03388	52.43248	18.819	18.1084	14.81882	25.2532	24.69189	61.87158	12.97352	22.70044	34.68502	12.62982	24.07719	13.09722	15.22936	13.34249	14.78294	18.91748	20.12864	51.13793	17.96639	18.76606	30.72336	15.28798	38.64971	22.08615	8.945513	25.57805	12.38882	18.92555	16.65595	14.32962	17.59229	22.57001	11.04071	25.54493	23.66233	97.20325	36.16762	34.73637	59.21284	29.23775	61.96918	104.9345	45.36716	68.43852	121.8398	75.40035	82.6321	28.5411	52.46724	36.12052	41.74072	141.6535	25.28486	50.20121	43.33431	2.729353	44.14506	154.9632	38.31522	70.91381	89.13808	11.80454	194.5867	265.5333	368.7645	89.63156	192.1475	46.76099	375.3994	118.9273	66.86868	34.08657	5.275943	9.558052	13.1536	6.628181	7.270888	14.06378	5.031433	6.261774	17.44962	9.373925	9.009969	9.875631	6.897486	7.111202	9.492066	17.17491	14.15857	5.472508	4.8898	1.452652	13.90172	33.51529	15.16066	9.122147	3.44819	1.617166	15.30485	17.8157	25.36997	8.960974	15.17572	4.461097	28.41252	13.71209	12.29847
chr11.P03389	0.7149884	0	0	0	0.7373197	0.4257222	0	0	0	0.1651668	0.1885048	0	0.3401875	0	0	0	0.297913	0.7455052	0.1676653	0	0	0	0	0.7292398	0	0.1863649	0	0	0	0.1411521	0.1061453	0.5099216	0	0.1397558	0	0.3134084	0.6726869	0.6760303	0	0	0	0	0	0	0	0	0	0	0	0	0	0	0	0	0	0	0	0.2299222	0.2440365	0	0.1818303	0.2117294	0.368892	0.433861	0.1891263	0.3817438	0.4227904	0	0.2474126	0.9246291	0.5039294	0	0.1563604	0	0	0	0.17914	0.1773387	0	0	0	0	0.2343481	0.4190683	0.1334545	0.1682314	0	0.4592935	0.2862486	0.1430159	0.5472508	0	0.2075217	0	0.2148416	0.2165809	0.3508518	0	0	0.1759178	0	0.3451697	0	0	0	0.3763247	0	0
chr11.P03390	0.7149884	0.470475	0	0	0.5529898	0.2128611	1.186037	0	0.409017	0	0	1.131143	0.1700937	0.1620145	1.419414	0.7300217	1.191652	0.3727526	1.005992	0.4311935	0.7985557	0.3793008	0	1.979365	0.5615122	1.677284	0.7846028	0.4588451	0.9395662	0.4234564	0.8491625	0.1274804	0.4231877	1.956581	0.1538851	1.096929	0	0	0	0.5194109	0	0	0.4737449	0	0	0	0.6692339	0.2820208	0.3068935	0.5044927	0	0.8460957	1.349081	0	0.3704886	0	0.3032614	0	0.488073	0.2425014	1.090982	0.2117294	1.106676	0.6507915	0	0.9543594	0.4227904	0	0.2474126	0	0.7558942	0.2821463	1.250883	0.1819291	0.4344569	0.2955864	1.07484	0.5320162	0.7727352	0.2012573	0.1490899	0.8812939	0.9373925	0.4190683	0.5338179	0	0.6321068	0.6123913	0.4293729	0.7150793	1.915378	0.611225	0.2075217	0.7943843	1.503891	1.516066	1.227981	0.8620475	0.5390553	1.58326	1.340966	1.035509	1.695319	0.399361	1.561384	1.128974	0.6856045	0.6149237
chr11.P03391	0	0	0	0.5699546	0	0	1.581382	0.46334	0.6135255	0.6606671	0	1.131143	0.680375	0.6480581	0	0.5475163	0.297913	0	0.1676653	0.1437312	0	0.1264336	0.3359996	0.4167085	0.1871707	0	0.7846028	0.7647419	0.2684475	0.9880649	0.5307265	0.7648823	0.2821251	0.4192674	0.6155404	0.1567042	0	0	0	0	0	0	0	0	0.541016	0.5801894	0	0	0.6137871	0	0	0	0	0.3046368	0	0	0	0.2299222	0	0	0	0	0	0.6507915	0.5673789	0	0	0	0	0	0	0.2821463	0.6254416	0.3638582	0.4344569	0.7389661	0.7165601	0	0.154547	0.8050293	0.4472696	0.1762588	0	0.2095342	0.5338179	0.1682314	0.3160534	0.3061957	0.2862486	0.1430159	0	0.611225	0.4150434	0.1985961	0.6445249	0.4331617	0.5262777	0.4310238	0.3593702	0.7036713	0	0.8629243	0	0	0	0.7526494	0.2285348	0.2049746
chr11.P03392	0.2383295	0	0	0	0	0	0	0	0.6135255	0	0.5655143	0	0.680375	0.1620145	0	0	0.7447826	0.1863763	0	0	0	0.3793008	0.1679998	0.5208856	0	0	0.4707617	0	0.1342237	0	0	0.637402	0.4231877	0.5590232	0.1538851	0	0	0	0	0	0	0.2439731	0	0	0	0	0	0	0.3068935	0.5044927	0	0.2820319	0.6745405	0	0	0	0	0.2299222	0.2440365	0	0.9091515	0	0	0	0	0	0	0	0.4948252	0	0.5039294	0	0.6254416	0	0	0	0	0.1773387	0.154547	0	0	0	0.4686963	0	0.1334545	0.5046941	0.1580267	0.6123913	0.4293729	0	0	0	0	0.1985961	0.2148416	0.4331617	0.1754259	0	0.3593702	0.3518356	0.3831332	1.380679	0	0.1996805	0.4461097	0.1881624	0.4570697	0.4099492
chr11.P03393	7.626543	11.52664	8.196432	7.694386	11.0598	9.578749	6.523201	9.73014	9.202883	16.68184	9.990752	7.594818	7.143937	9.720871	9.368131	9.125271	6.852	5.591289	15.76054	6.18044	5.789529	6.953847	9.911989	7.917461	9.171366	12.11372	9.885995	7.800367	11.27479	10.44526	17.19554	10.45339	7.476315	8.804615	11.23361	9.715659	5.045151	1.014045	3.583911	5.713519	2.891646	2.439731	3.789959	5.040796	4.05762	4.93161	3.569247	3.102229	1.227574	6.053912	4.013391	4.794542	2.023621	1.523184	2.037687	3.611192	3.335876	3.218911	2.440365	2.182513	4.545757	2.329023	5.164488	2.820097	3.026021	1.717847	4.016509	0.7496002	1.979301	3.698516	3.275541	2.821463	7.348938	7.095234	6.227216	9.902145	5.195061	7.448227	6.954617	8.855322	10.88356	7.050351	12.88915	7.54323	5.605088	9.084493	11.06187	15.30978	6.297469	12.72841	7.114261	9.168374	16.80926	7.546651	9.23819	5.414521	8.069591	9.698034	15.6326	10.20323	9.386764	3.969452	6.781277	9.584663	16.05995	8.655468	10.96967	9.633805
chr11.P03394	0.7149884	0.2352375	0	0	0.7373197	0.2128611	0	0.46334	0.2045085	0	0	0	0.1700937	0	0.1419414	0	0	0.5591289	0	0.2874623	0	0	0.1679998	0.2083542	0.1871707	0	0.1569206	0.1529484	0.1342237	0.1411521	0	0	0.2821251	0.2795116	0	0.6268167	0.3363434	0	0	1.038822	0	0.2439731	0	0.5600884	0	0.2900947	0	0	0	1.008985	0.5351188	0	0	0	0	0.5158846	0.3032614	0	0	0	0.3636606	0.6351882	0.737784	0.433861	0	0.1908719	0	0	0.7422379	0	0	0	0.4690812	0	0	0.2955864	0	0	0	0.2012573	0	0.1762588	0.2343481	0.6286025	0	0.6729254	0.1580267	0	0.1431243	0.4290476	0	0.2037417	0	0	0.2148416	0.4331617	0	0	0.1796851	0	0	0	0	0.399361	0	0	0	0.2049746
chr11.P03395	0.9533179	0.2352375	1.906147	1.139909	0.3686599	1.277167	0.1976728	1.15835	0.2045085	1.156167	0.754019	1.292735	0.3401875	0.1620145	0.4258241	0.1825054	0.297913	0	0.3353307	0.7186558	0.3992779	0.2528672	0	0.6250627	0.1871707	0.7454594	0.7846028	0.4588451	1.342237	0.4234564	0.4245812	0.5099216	0.2821251	0.4192674	0.4616553	0.7835209	0	0	0	1.558233	0.321294	0.2439731	0.2368724	1.120177	0	0	0.223078	0.2820208	0	1.513478	0	0.2820319	0	0.3046368	0	0.5158846	0.3032614	0	0.9761461	0.4850028	0.3636606	0	1.106676	0.433861	0.1891263	0	0.2113952	0.2498667	0	0	0	0	0.781802	0.5457872	1.013733	1.034552	0.7165601	0.7093549	0.154547	0.603772	1.490899	0.8812939	0.2343481	0.2095342	0.4003634	0.5046941	0.4740801	0.1530978	0.5724971	0.5720634	0.5472508	0.4074833	0.8300867	0	1.074208	0.8663234	0.7017036	1.724095	0.5390553	0.1759178	0.7662665	0.5177546	0.484377	0.1996805	0.6691645	0.1881624	0.6856045	0.2049746
chr11.P03396	0	0	0.1906147	0	0	1.064305	0.7906911	0.23167	1.022543	0.3303335	0	0.6463675	0	0	0.5677655	0.1825054	0	0	0.1676653	0.1437312	0	0.3793008	0.3359996	0.6250627	0.1871707	0	0.1569206	0.3058967	0	0.1411521	0.1061453	0	0.1410626	0	0	0.3134084	3.363434	2.028091	0.2756855	1.298527	0.9638819	0.4879463	0.2368724	0.2800442	1.082032	0	0.8923119	1.692125	0.6137871	0	1.337797	1.410159	2.023621	0	0	0.7738269	0	0.2299222	0.2440365	0.4850028	0	0.4234588	0	0.867722	0.3782526	0.1908719	0.4227904	0.7496002	0	2.157468	0.7558942	0	0.3127208	0	0	0.5911728	0	0	0.154547	0	0	0	0.4686963	0	0.4003634	0.3364627	0.1580267	0.3061957	0	0	0	0.4074833	0.2075217	0	0.4296833	0.6497426	0	0	0.1796851	0	0	0	0.2421885	0	0.2230548	0	0.2285348	0
chr11.P03397	0.9533179	1.411425	0.9530735	0.8549318	1.474639	2.554333	0.1976728	0.23167	1.022543	1.816834	0.754019	1.292735	1.020562	0.9720871	1.277472	1.277538	1.638522	0	1.341323	0.4311935	0.5989168	0.6321679	0.1679998	1.45848	1.123024	1.677284	1.569206	0.9176902	0.9395662	0.7057606	0.9553078	0.637402	1.410626	0.5590232	0.4616553	2.037154	2.354404	5.746258	1.929798	2.597054	0	4.63549	1.658107	0.5600884	2.70508	0.8702841	1.561546	1.692125	1.227574	1.513478	2.675594	2.820319	2.698162	1.827821	2.222932	3.869134	3.032614	1.839378	5.61284	1.69751	1.818303	2.117294	2.028906	2.169305	0.1891263	0.5726157	1.691162	1.249334	2.226714	2.465678	1.511788	1.410732	0.9381623	0.7277163	0.2896379	0.7389661	0.5374201	0.5320162	1.081829	1.006287	0.5963594	1.057553	1.640437	0.6286025	1.334545	2.859933	1.264214	2.14337	0.4293729	1.287143	1.368127	1.426192	1.452652	1.588769	0.4296833	1.082904	0.5262777	1.077559	1.257796	0.5277534	1.915666	0.3451697	0.2421885	0.7987219	1.561384	0.3763247	0.6856045	1.434822
chr11.P03398	0.2383295	2.117137	0.3812294	0	0.9216497	0.8514443	1.383709	0.46334	0	1.156167	1.131029	1.131143	0.680375	0.6480581	1.561355	1.277538	0.5958261	0.9318815	1.005992	1.006118	0.5989168	0.7586015	2.015998	0.9375941	1.123024	0.1863649	0.7846028	0.3058967	0.8053424	0.2823042	0.6368719	0.2549608	0.7053128	0.4192674	0.1538851	0.3134084	2.354404	1.690076	1.378427	1.558233	0.321294	0.7319194	0.7106173	1.680265	1.35254	0.5801894	1.561546	0.2820208	0.3068935	1.008985	0.5351188	0.2820319	2.360892	0.6092737	1.29671	2.837365	2.426092	0.6897666	1.464219	2.182513	0.7273212	1.905565	1.291122	1.084653	0	0.1908719	0.6341856	0.999467	1.484476	1.849258	1.511788	1.410732	0.1563604	1.091574	0.144819	1.182346	0.7165601	1.064032	0.6181882	0	1.639988	0.1762588	1.406089	0.8381366	0.1334545	0.8411568	0.6321068	0.918587	0.1431243	0.1430159	0	1.018708	0.4150434	1.985961	1.074208	0.4331617	1.052555	1.077559	0.3593702	0.5277534	0.5746999	0.1725849	0.2421885	0.399361	0.4461097	0.3763247	0.2285348	0.2049746
chr11.P03399	0	0	0	0	0.1843299	0	0	0	0	0	0	0	0	0	0	0	0	0	0	0	0	0	0	0	0	0	0	0	0	0	0.1061453	0	0	0	0	0	0	0	0	0	0	0	0	0	0	0	0	0	0	0	0	0	0	0	0	0	0	0	0	0.2425014	0	0	0	0	0	0	0	0	0	0	0	0	0.3127208	0	0	0	0.17914	0	0	0	0	0	0	0	0	0	0	0	0	0	0	0	0	0	0	0	0	0	0	0	0	0	0	0	0	0.1881624	0	0
chr11.P03400	7.864873	20.23042	12.19934	15.95873	13.45609	14.04883	13.0464	15.98523	14.11109	9.414506	16.77692	15.18964	16.83928	17.33555	16.32326	14.60043	19.21539	13.60547	15.59288	13.07954	11.37942	11.37902	16.63198	18.02264	15.53517	19.56831	9.415233	13.30651	11.81169	12.28023	27.1732	12.87552	11.70819	18.86703	8.617566	10.49918	2.690747	3.380151	7.719193	2.85676	4.176821	8.783033	7.106173	8.401326	9.467779	11.0236	6.692339	3.666271	9.513699	4.035941	8.561901	9.02502	0	9.443742	6.85404	2.837365	6.975013	6.897666	5.124767	5.577532	11.81897	7.410529	9.591191	5.423263	4.160779	5.917029	6.341856	7.246136	5.443078	11.09555	7.306977	11.00371	12.66519	12.55311	11.73034	10.04994	14.86862	14.1871	12.20922	13.08173	12.37446	12.69063	22.02872	14.66739	9.341813	10.76681	11.2199	14.085	9.732452	14.73063	4.651632	22.41158	18.88447	17.27786	17.40217	17.10989	25.26133	20.68914	18.68725	24.80441	11.87713	17.25849	19.85946	22.96326	22.52854	25.59008	22.85348	25.0069
chr11.P03401	4.289931	9.879974	5.527826	2.564795	9.032167	3.8315	6.325529	6.48676	11.04346	5.780837	3.393086	8.402777	9.52525	7.452668	8.516483	8.030239	8.639478	5.777665	9.892254	6.899095	5.789529	3.034406	5.207994	9.480118	9.920049	11.18189	8.787551	8.106264	8.858767	6.916454	15.49722	8.413706	8.322691	13.55631	5.232094	5.327942	0.6726869	1.014045	5.238024	0.7791163	1.927764	1.951785	2.605597	4.760751	2.434572	3.191042	5.576949	1.974146	5.524083	1.008985	2.675594	1.128128	0	3.046368	1.481955	1.289711	3.335876	4.828366	4.636694	3.39502	4.545757	1.905565	2.582244	1.735444	1.51301	0.7634876	4.86209	2.498667	0.9896505	3.390307	3.275541	1.975024	9.537984	4.912085	10.13733	6.502901	7.882162	9.576292	7.727352	4.226404	5.069055	5.81654	13.35784	5.02882	6.005451	4.037553	5.846988	7.195598	5.581847	5.434603	3.830756	12.83572	7.885824	9.532611	11.38661	6.280845	8.245017	15.08583	9.88268	12.49016	5.938565	6.558225	16.22663	11.78115	10.48358	11.4779	12.79795	13.7333
chr11.P03402	3.574942	1.646662	4.193523	3.419727	7.188867	5.534388	7.709238	5.32841	8.793866	5.946004	5.466638	5.494124	8.1645	3.888348	5.10989	5.840174	6.256174	5.03216	1.341323	5.03059	4.192418	4.298742	6.215993	7.60493	6.363805	8.572783	6.119902	7.49447	4.966278	3.952259	7.430172	6.119059	6.488878	4.052918	3.231587	1.096929	0.6726869	0	4.410967	0.2597054	0.9638819	2.195758	0.4737449	0.2800442	1.35254	2.610852	2.453858	0.5640416	1.227574	0	3.478272	2.820319	1.686351	3.351005	0.7409773	0.2579423	2.426092	1.379533	2.196329	0.2425014	1.636473	0.8469176	0.184446	0.2169305	0.1891263	0	1.056976	0.4997335	0	0.3082097	0.5039294	1.410732	7.192578	4.912085	4.19975	9.015386	7.703021	8.512259	4.327317	6.842749	4.770876	7.22661	11.01436	5.02882	5.871997	2.52347	6.795149	4.899131	3.578107	0.2860317	0	6.519733	8.300867	6.950862	11.60145	10.82904	8.420443	8.620475	8.445199	5.277534	7.471098	6.04047	16.71101	6.988817	11.3758	5.644871	7.54165	10.86365
chr11.P03403	0	0	0.1906147	0.2849773	0.1843299	0.2128611	0.3953455	0	0	0	0.3770095	1.292735	0.8504687	0.6480581	0.2838828	0	0.8937391	0	0	0.4311935	0.7985557	0.5057343	0.3359996	0.3125314	0.3743415	0.1863649	0.9415233	0.9176902	0.4026712	0.5646085	0.3184359	0.7648823	0.2821251	0.8385348	0.6155404	0.1567042	0	0	0.5513709	0	0.6425879	0	0	0	0.270508	0	0	0	0	0	0	0.2820319	0	0	0	0	0	0.4598444	0	0	1.090982	0	0	0	0	0	0.4227904	0	0	0.3082097	0	0	0.4690812	0.1819291	0.7240949	1.625725	0.8957002	0.3546775	0	0.603772	0.7454493	1.41007	1.171741	0.2095342	0.6672723	0	0.4740801	0.3061957	0.8587457	0	0	0	0.8300867	0.1985961	0.6445249	0.2165809	0.3508518	0.4310238	0.8984254	0.3518356	0.3831332	0.1725849	1.937508	0.399361	0.2230548	0	0.4570697	0.8198983
chr11.P03404	0.4766589	0	0	0.8549318	0	0	0	0	0.409017	0	0	0.6463675	0	0	0	0	0	0.1863763	0.1676653	0.2874623	0	0	0.3359996	0.1041771	0	0.3727297	0	0	0	0	0.1061453	0.1274804	0.1410626	0	0	0	0	0	0	0	0.9638819	0	0	0	0.270508	0	0.4461559	0.2820208	0	0	0	0	0	0	0	0	0	0	0	0	0.1818303	0.2117294	0.368892	0.2169305	0	0	0	0	0.2474126	0	0	0	0	0	0	0	0	0	0	0	0	0	0.4686963	0	0	0.1682314	0	0	0	0	0	0.4074833	0	0	0.4296833	0.2165809	0	0	0.1796851	0.8795891	0	0	0	0	0	0	0	0.4099492
chr11.P03405	0.7149884	0.470475	0.7624588	0.5699546	0.7373197	1.064305	0.7906911	0	1.43156	0.4955003	0	0.9695512	0.1700937	0.1620145	0.1419414	0.3650109	0.1489565	0.5591289	0	0.1437312	0.1996389	0.1264336	0	0.3125314	0	0.3727297	0.1569206	1.070639	0	0	0.2122906	0	0.7053128	0.2795116	0	0.1567042	0	0	0	0.5194109	0	0.7319194	0	0	0	0	0	0.2820208	0	0.5044927	0	0.2820319	0	0	0.3704886	0.5158846	0.9097843	0.2299222	0.2440365	0.4850028	0	0.6351882	0.737784	4.12168	0.3782526	0	0.4227904	0.2498667	0.2474126	3.390307	0.7558942	0	0.1563604	0	0	0.2955864	0	0.1773387	0	0	0.1490899	0	0	0	0	0.1682314	0.6321068	0.3061957	0.1431243	0.1430159	1.368127	0	0.4150434	0	0.6445249	0.4331617	0	0	0.7187404	0.3518356	0	0	0	0.9984024	0.8922193	0.5644871	0.9141393	0
chr11.P03406	8.103202	9.409499	11.81811	17.95357	8.294847	12.13308	7.906911	7.87678	10.42993	10.07517	7.9172	13.8969	8.674781	10.20691	9.793955	7.117712	8.043652	10.62345	10.39525	8.623869	10.7805	6.827414	11.08799	9.06341	9.545708	13.97736	10.51368	10.70639	14.09349	10.0218	12.52515	14.66024	8.322691	11.87924	12.61858	8.932138	4.036121	1.690076	1.378427	7.012047	4.498115	3.171651	3.079342	2.520398	3.516604	4.061326	1.784624	3.948291	5.21719	2.522463	1.872916	5.640638	5.396324	2.437095	2.963909	0.2579423	2.426092	2.988989	2.684402	4.365025	3.454776	3.387671	6.824502	9.761873	3.782526	2.099591	2.748138	2.748534	5.937903	3.082097	4.78733	3.950049	9.537984	6.913305	8.254681	11.82346	8.419582	5.142823	7.263711	9.459094	8.945392	11.45682	8.905229	10.47671	6.27236	6.897486	8.375416	8.573479	10.30495	10.15413	15.32302	6.11225	8.093346	5.957882	11.81629	10.1793	8.771295	6.89638	7.906144	6.684877	9.003631	5.867885	10.17192	7.987219	8.253029	9.219955	8.912859	10.65868
chr11.P03407	3.813272	0.2352375	7.243359	6.2695	6.451548	2.128611	11.46502	7.18177	4.294679	5.61567	9.236733	6.94845	7.143937	4.374392	6.813186	4.927647	7.149913	6.709547	1.173657	6.324171	4.791334	6.321679	8.063991	6.87569	7.486829	5.031851	6.119902	6.882677	3.22137	7.057606	6.050283	8.923627	7.335253	6.009499	9.233107	3.7609	0.3363434	0.6760303	0.5513709	0.5194109	1.60647	0	0.2368724	0	0.270508	1.160379	0.223078	0	0	0	0	1.128128	0	1.523184	0.7409773	0.2579423	0	0	0.2440365	0.4850028	0.3636606	1.270376	0.737784	1.518514	0.5673789	0.1908719	0.4227904	0.2498667	0.4948252	0	0	0	2.658127	8.914525	6.082397	9.310972	6.449041	6.916211	6.645523	6.440234	5.516325	7.579128	5.858703	2.51441	4.137088	3.028164	6.163042	3.674348	7.728712	0.8580951	3.00988	3.66735	4.565477	4.369114	3.437466	4.115036	4.561073	5.818821	3.593702	5.62937	6.130132	5.004961	7.265654	1.797124	9.368303	5.833033	4.799232	3.279593
chr11.P03408	7.149884	0.7057125	3.049835	1.424886	1.658969	0.6385833	7.11622	0.46334	5.930747	2.477502	0.1885048	5.494124	0.8504687	3.402305	1.135531	3.102592	4.319739	5.218536	6.538948	4.311935	2.994584	2.655105	2.687997	8.438347	0	0.5590946	2.981491	4.129606	1.610685	0.8469127	0.6368719	0.3824412	5.783565	0.2795116	0.7694256	0.3134084	5.045151	0.3380151	2.481169	4.934403	0.321294	0.7319194	0.2368724	2.800442	5.139652	2.610852	1.11539	0	0	4.035941	5.886307	1.128128	5.396324	0.6092737	0.7409773	5.416788	1.213046	0.4598444	11.95779	0.2425014	0	0.4234588	2.213352	13.44969	0.7565052	1.336103	2.113952	10.4944	6.432728	3.698516	0.5039294	5.360781	2.032685	2.00122	3.041198	1.773519	0.3582801	0	0	2.415088	5.814505	0.7050351	0.9373925	0	0.1334545	1.514082	2.686454	0.4592935	1.717491	0.7150793	0	1.426192	0.2075217	0.3971921	6.445249	0.4331617	0.5262777	0.2155119	1.617166	5.277534	0.3831332	0.3451697	0.2421885	3.594249	2.899713	4.892221	0	1.639797
chr11.P03409	5.004919	7.057125	5.146597	2.849773	4.055259	4.257222	5.73251	2.08503	3.476645	4.955003	6.786171	6.463675	3.571969	2.592232	3.974359	1.642549	4.170783	5.777665	3.856303	1.149849	0.9981947	2.528672	1.175999	6.771513	0.1871707	3.168203	2.039967	1.529484	0.4026712	2.258434	1.061453	1.147324	3.667626	5.869744	1.231081	1.253633	1.00903	0.6760303	0	0.5194109	0	0.2439731	0	0.2800442	0.541016	0	0.4461559	0	0.6137871	0	0.5351188	1.128128	0	1.218547	1.29671	1.031769	1.819569	0.2299222	2.196329	0.2425014	2.000133	1.693835	0.737784	0.867722	0.5673789	0.1908719	0.2113952	1.249334	0.2474126	0.3082097	2.015718	0.5642927	3.283568	0.5457872	1.303371	2.660278	3.403661	0	1.390923	0.603772	1.938168	1.41007	4.218266	1.466739	0.5338179	1.009388	0.4740801	1.530978	1.860616	3.718412	5.746134	3.259866	3.320347	3.971921	6.015566	4.331617	4.736499	1.939607	3.593702	6.157123	0.7662665	0.6903394	2.179696	3.793929	4.684152	3.386922	7.54165	2.049746
chr11.P03410	0	0	0.3812294	0.5699546	0.3686599	0	0.7906911	0.23167	0	0.1651668	0	0	0.1700937	0.1620145	0	0.3650109	0.5958261	0	0.1676653	0	0.3992779	0.3793008	0	0	0	0	0	0.1529484	0.4026712	0.2823042	0.2122906	0	0.4231877	0.2795116	0	0.1567042	1.345374	0	0	0.7791163	0.6425879	0.4879463	0	1.120177	1.35254	0.5801894	0	0	0	1.008985	0.8026783	0.5640638	0	0	0.7409773	0	2.12283	0.2299222	0	0.7275042	0.3636606	0.4234588	0.368892	1.301583	0.3782526	0	0.2113952	0	0.4948252	0.9246291	0.2519647	0.5642927	0.781802	0.1819291	0	0.1477932	0.17914	0.1773387	0.6181882	0.4025147	0	0.1762588	1.171741	0.4190683	0.2669089	0.5046941	0.3160534	0.6123913	0.2862486	1.001111	0.8208763	0.8149666	0.4150434	0.1985961	0.4296833	0.4331617	0.1754259	0	0.3593702	0	0	0.5177546	0.484377	0.1996805	0	0.3763247	0.2285348	0.4099492
chr11.P03411	0	0	0	0	0	0	0	0	0	0	0	0.3231837	0.1700937	0	0	0.7300217	0.4468696	0	0	0	0.5989168	0	0	0	0.5615122	0.5590946	0	0	0.1342237	0.5646085	0.9553078	0.2549608	0	0	0	0.1567042	0	0	0	0	0	0	0	0.5600884	0	0	0.223078	0	0	0	0.8026783	0	0	0.3046368	0.3704886	0	0	0	0	0.2425014	0.1818303	0	0	0	0	0	0	0	0	0	0.2519647	0	0.9381623	0	0	0.4433796	0.5374201	0	0	0.603772	0.2981797	0	0.2343481	0.6286025	0.1334545	0	0.4740801	0	0.1431243	0	0	0	0	0.1985961	0	0.2165809	0.1754259	0.2155119	0.1796851	0	0	0	0.2421885	0	0	0	0	0.2049746
chr11.P03412	0.7149884	0	1.715532	0	2.396289	0.2128611	0.5930183	3.93839	2.454102	1.651668	2.639067	2.100694	1.871031	1.296116	2.696886	2.737581	2.830174	1.677387	0.1676653	4.455666	1.597111	1.517203	2.015998	0.833417	2.62039	4.286392	2.353808	2.294226	2.281804	5.222629	2.759778	3.824412	2.398063	1.956581	2.616047	1.253633	0.3363434	0	0.5513709	0	0	0.2439731	0	0	0.270508	0	0.6692339	0	0.3068935	0	0	0.2820319	1.011811	0	0.5557329	0	1.213046	0.4598444	1.220183	0.4850028	0	0	0.368892	0	0	0	0	0.2498667	0	0	0	0.2821463	0.781802	2.728936	1.882647	2.955864	1.43312	4.433468	1.390923	3.421375	2.385438	1.586329	2.343481	1.466739	2.135271	0.6729254	0.6321068	1.990272	2.00374	0	3.00988	2.648642	3.527869	1.588769	1.933575	0.6497426	2.98224	3.44819	2.156221	1.759178	1.340966	2.588773	2.421885	0.7987219	2.453603	0.5644871	1.142674	1.024873
chr11.P03413	0.9533179	0.7057125	0.3812294	0.2849773	2.211959	1.490028	1.779055	1.62169	0.8180341	1.486501	1.319533	1.615919	0.8504687	0.9720871	0.9935896	1.277538	1.787478	2.236516	2.682645	1.724774	0.7985557	2.528672	0.5039995	1.771011	1.310195	2.050013	2.039967	1.988329	2.013356	1.411521	2.335197	1.657245	1.692751	2.096337	2.000506	2.037154	1.00903	0	0.5513709	0.5194109	1.285176	0.2439731	0.4737449	1.120177	1.623048	0	0	1.410104	0.6137871	2.522463	0.2675594	1.692191	0.6745405	0	1.667199	1.031769	0.3032614	1.149611	0.488073	0.4850028	0.9091515	0.8469176	0.368892	0.867722	1.134758	1.526975	0.2113952	0.2498667	0.7422379	0.6164194	2.267682	0.2821463	1.094523	1.091574	0.4344569	0.8867593	1.97054	0.3546775	1.700018	0.603772	0.4472696	2.115105	2.812178	2.51441	1.334545	1.177619	2.528427	1.37788	1.717491	3.575396	19.97466	2.648642	1.037608	1.191576	1.933575	1.299485	2.98224	1.293071	1.976536	1.407343	1.532533	2.071018	1.937508	0.399361	1.784439	1.317136	1.599744	2.869644
chr11.P03414	13.10812	9.174262	12.77119	8.264341	15.29938	7.450138	15.2208	16.2169	17.17872	15.52568	14.51487	18.09829	17.68975	13.12318	18.02655	18.98056	22.49244	16.96024	15.42521	18.68505	16.37039	13.78126	14.11199	19.48112	20.96312	22.36378	21.81196	16.21253	17.18064	20.60821	25.47487	22.05411	19.6077	21.24288	22.15946	12.84974	0.6726869	0.6760303	2.756855	0.5194109	0.321294	0.2439731	2.368724	2.520398	1.082032	1.160379	0.8923119	0.5640416	1.841361	0	0.5351188	1.410159	0.6745405	2.437095	1.29671	0.2579423	1.819569	2.988989	3.416511	0.2425014	2.363794	0.6351882	0.92223	1.735444	1.323884	1.145231	0.8455808	0	0.2474126	0.9246291	3.023577	3.10361	15.63604	17.82905	26.06742	15.96167	21.85508	17.55653	17.61836	15.0943	14.7599	16.39207	18.5135	12.57205	15.34726	13.12205	17.85702	21.2806	24.90363	18.30603	26.81529	16.09559	18.05439	15.49049	19.98027	16.24356	19.6477	17.24095	11.49985	11.08282	19.34823	17.0859	18.16414	18.17092	25.65131	16.18196	20.11107	18.44771
chr11.P03415	0.9533179	0.7057125	1.715532	2.564795	3.317939	1.064305	2.372073	2.3167	1.840577	2.642668	2.639067	4.686164	0.5102812	1.944174	1.987179	2.372571	2.234348	2.422892	0.8383266	2.874623	1.397473	1.011469	0.3359996	2.812782	1.497366	2.050013	0.7846028	1.376535	2.416027	1.270369	2.016761	0.637402	2.257001	1.397558	1.692736	1.567042	0.6726869	0.3380151	0.8270564	0	0	0	1.184362	0	0	0	0	0.5640416	0	0	0.2675594	0	0	0	1.111466	0.2579423	1.819569	0.6897666	0.2440365	0.9700057	0.1818303	0	0.737784	0.6507915	0.5673789	0	0	0	0.2474126	0	0.2519647	0.5642927	0.9381623	1.273504	2.317104	0.7389661	1.61226	3.192097	2.6273	1.006287	1.043629	1.41007	3.280874	1.676273	1.067636	0.5046941	2.054347	1.837174	1.288119	1.144127	6.019759	2.648642	3.112825	3.971921	5.371041	1.516066	1.754259	1.293071	1.257796	1.055507	2.298799	0.6903394	4.359393	1.397763	1.784439	1.317136	1.599744	1.639797
chr11.P03416	3.813272	4.939987	5.527826	2.564795	7.557527	6.172971	5.73251	3.01171	5.112713	6.276337	6.220657	10.66506	6.123375	4.212377	4.684065	5.110152	4.766609	5.964042	8.886262	3.880741	4.192418	4.678043	6.887993	5.729742	5.615122	7.081865	5.492219	5.353193	4.026712	8.469127	6.262573	6.62898	6.347815	6.009499	3.539358	4.074309	1.00903	0.6760303	0.8270564	1.298527	0.321294	0	1.894979	0.5600884	0	0.8702841	0.223078	0.5640416	1.227574	0.5044927	0.8026783	1.692191	0	0.3046368	1.29671	0.2579423	0	0	0.9761461	0.4850028	0.5454909	0.4234588	0.553338	0	1.134758	0	0.6341856	0.2498667	0.2474126	0	0.7558942	0.5642927	5.159893	3.820511	5.503121	5.468349	6.269901	4.078791	3.090941	6.238977	4.025426	5.287764	4.686963	3.562081	3.069453	5.215172	5.372908	5.66462	7.299339	5.291587	2.736254	5.093541	6.848215	5.759286	7.089774	6.280845	5.964481	5.172285	4.132757	6.508959	4.214466	4.832376	10.4141	5.191692	4.907206	6.209358	5.484836	3.894517
chr11.P03417	0	0	0	0	0	0.2128611	0	0	0	0	0.1885048	0	0.1700937	0	0	0	0	0	0.3353307	0.5749246	0	0.1264336	0.1679998	0.1041771	0	0.1863649	0.4707617	0	0	0	0.1061453	0	0	0.1397558	0	0.3134084	0	0	0.2756855	0	0	0.2439731	0	0	0	0	0.223078	0	0	0.5044927	0	0	0	0	0.1852443	0	0	0	0	0	0	0	0	0.2169305	0	0	0	0	0	0	0.2519647	0	0.3127208	0	0	0.1477932	0	0	0.3090941	0	0	0.1762588	0.9373925	0	0	0.5046941	0	0.4592935	0.1431243	0.1430159	0.5472508	0.611225	0	0.1985961	0.4296833	0.2165809	0.1754259	0.2155119	0.1796851	0.3518356	0	0	0.2421885	0	0.2230548	0	0	0.6149237
chr11.P03418	0.7149884	0	0	0	0	0	0.3953455	0.23167	0	0.1651668	0.1885048	0.4847756	0	0	0.1419414	0.5475163	0.297913	0	0.6706613	0.1437312	0.1996389	1.011469	0.5039995	0.2083542	0.3743415	0.1863649	0	1.988329	0.536895	0.4234564	0.4245812	0.1274804	0	0.1397558	0.7694256	0.3134084	0	0	0	0	0.321294	0	0	0	0	0	0.4461559	0.2820208	0	0	0	0	0	0	0	0	0	0	0.2440365	0	0	0.2117294	0	1.084653	0	0	0	0	0	0	0	0	0.1563604	0.3638582	0	0.2955864	0.3582801	0.1773387	0.154547	1.207544	0	0.5287764	0.4686963	0.4190683	0	0.1682314	0.4740801	0.1530978	0.1431243	0.4290476	0	0.2037417	0.4150434	0	0.2148416	0	0.8771295	0.4310238	0.3593702	0	0.1915666	0.3451697	0.2421885	0.1996805	0	0	0.2285348	1.024873
chr11.P03419	0.7149884	0	0	0	0.1843299	0.4257222	0.5930183	0	0.8180341	0.1651668	0.3770095	0.1615919	0.3401875	0.1620145	0	0	0.5958261	1.118258	0.1676653	0.2874623	0.3992779	0	0.3359996	0.4167085	0.5615122	0.5590946	0.1569206	0.1529484	0.1342237	0.4234564	0.7430172	0.5099216	0.2821251	0.1397558	0.3077702	0.6268167	0	0	0	0	0	0	0	0	0	0	0	0	0	0	0	0	0	0	0	0	0	0	0	0	0	0	0	0	0	0	0.2113952	0	0	0	0	0	0	0	0.2896379	0	0.3582801	0.1773387	0.3090941	0.4025147	0.2981797	0	0	0	0.5338179	0.5046941	0.4740801	0.6123913	0.2862486	0	0	0.2037417	0	0.1985961	0	0	0.3508518	0.2155119	0.3593702	0.7036713	0.3831332	0.1725849	0.2421885	0.1996805	0	0.5644871	0.2285348	0.6149237
chr11.P03420	1.668306	0	0	0	0	3.8315	2.767419	1.85336	0.2045085	2.312335	1.696543	0	5.443	4.212377	3.548534	2.190065	4.617652	2.982021	4.191633	3.73701	0.5989168	1.896504	3.191997	2.812782	5.615122	6.336405	6.276822	0.1529484	4.026712	2.117282	5.837992	3.059529	4.937189	5.031209	2.769932	7.051688	0.3363434	0.3380151	0	0	0.6425879	0.2439731	0	0	0	0	0	0	0	0	0.5351188	0	2.360892	0.3046368	0.3704886	10.31769	0	0	5.124767	3.39502	0	6.351882	0	6.941776	5.673789	0.1908719	0	0	5.195665	0.3082097	7.558942	7.335805	0	0	0	0	0	0	0	0	0	0	0	0	0	0	0.1580267	0	0	0	0.5472508	5.093541	0	0	4.941357	6.497426	0	3.017166	0	3.342438	5.938565	0	0	0	4.907206	0	4.799232	5.944263
chr11.P03421	0	1.176187	0	0.5699546	0.1843299	0.4257222	1.186037	0.23167	0	0.8258338	0.1885048	0.1615919	0.1700937	0.8100726	0	0	0.297913	0.3727526	0.502996	0.2874623	0.9981947	0.2528672	0	0.5208856	0.1871707	0.7454594	1.255364	0	0.2684475	0.1411521	0.3184359	0.7648823	0.4231877	0.698779	0.7694256	0.6268167	0	0	0	0	0.321294	0	0.4737449	0.8401326	0.541016	0	0	0.8460625	0.3068935	0	0.8026783	0	2.360892	0	0.1852443	0	0	0.4598444	0.7321095	0	0.1818303	0	0.184446	0	0.1891263	0.5726157	0.4227904	0.4997335	0.9896505	0	0.2519647	0	0.4690812	0.3638582	0.4344569	0.1477932	0	0	0.154547	0.603772	0.1490899	0.3525176	0.9373925	1.047671	0.2669089	0.3364627	0.3160534	0.1530978	0.5724971	0.5720634	1.094502	0.2037417	0	0	0.4296833	1.299485	0.5262777	0.2155119	0.7187404	0	0.1915666	1.380679	0.484377	0	0.2230548	0.7526494	0	0.6149237
chr11.P03422	1.191647	0	0	0.8549318	0	0	0	0	0	0.1651668	0.5655143	0.1615919	0.1700937	0	0	0.5475163	0.4468696	0.1863763	0.3353307	0	0	0.6321679	0.1679998	1.354303	0.1871707	0.3727297	0.1569206	0.1529484	0.1342237	0.1411521	0.2122906	0.5099216	0.2821251	0.4192674	0.1538851	0.3134084	0.6726869	0	0	2.337349	0	0.7319194	0.7106173	0.2800442	0.270508	0	1.11539	0.2820208	0	0	0.2675594	0.2820319	0	0	0.1852443	0.2579423	0.6065229	0.4598444	1.220183	1.212507	0.3636606	0.4234588	0.553338	1.084653	0.3782526	0.7634876	0.8455808	0.2498667	0.4948252	0	0.7558942	0	0	0.3638582	0	0.1477932	0	0.1773387	0.3090941	0.2012573	0.2981797	0.3525176	0.2343481	0.2095342	0.2669089	0.1682314	0.1580267	0	0.2862486	0	0.5472508	0	0	0.3971921	0.2148416	0.2165809	0.1754259	0	0	0.5277534	0.1915666	0.5177546	0	0	0	0.1881624	0.2285348	0.2049746
chr11.P03423	0.4766589	0.470475	0.1906147	0	0.7373197	0.6385833	0	0.23167	0	0.1651668	0	0.4847756	0.8504687	0.8100726	0.8516483	0.1825054	0	0.5591289	0.502996	0	0.5989168	0.1264336	0.5039995	0.4167085	1.310195	0	0.1569206	0.6117935	0.9395662	0.7057606	0.1061453	0.637402	0.1410626	1.257802	0.4616553	0.6268167	7.735899	4.056182	3.308225	6.23293	4.819409	3.659597	3.789959	3.36053	5.41016	3.481137	6.692339	1.410104	0	1.513478	2.140475	2.538287	2.698162	0.9139105	2.037687	5.158846	1.516307	2.0693	1.464219	6.062535	4.909418	8.045718	4.057812	6.941776	5.484663	10.49795	9.724179	5.996802	5.937903	2.157468	2.771612	2.257171	0.4690812	0.7277163	0.5792759	0.2955864	0.17914	0.1773387	0	0.603772	0.1490899	1.057553	1.640437	0.6286025	0.5338179	0.5046941	0.1580267	0	0.1431243	0.7150793	1.368127	0.4074833	0.622565	1.191576	0.8593665	1.299485	0.8771295	0.2155119	0.5390553	1.935096	1.340966	1.208094	2.179696	0.7987219	0.4461097	1.317136	0.2285348	1.229847
chr11.P03424	15.01476	2.587612	23.63622	15.95873	18.98598	16.81603	25.69746	25.02036	18.81478	20.31551	21.48954	27.7938	19.56078	18.63167	16.4652	23.5432	21.30078	23.48341	6.035952	21.84714	15.57184	17.44783	16.79998	17.71011	16.09668	22.55015	19.92891	25.08353	9.261438	19.05554	23.77655	28.04569	20.31301	22.50068	14.15743	18.8045	5.717838	5.746258	2.205484	1.817938	3.534233	4.147543	3.553087	4.200663	4.598636	1.740568	3.123092	2.820208	0.9206806	0.5044927	1.337797	4.51251	2.023621	2.741732	5.927818	3.095308	6.065229	2.988989	2.684402	6.062535	5.818569	1.058647	2.951136	2.603166	3.5934	1.526975	0.6341856	1.4992	1.237063	1.541048	4.031436	2.539317	16.10512	19.10255	15.64045	23.35133	20.06368	24.82742	25.34572	23.74836	25.64346	28.55392	24.60655	24.30596	26.15708	19.34661	18.3311	17.75935	28.48173	9.582062	101.2414	27.09764	20.95969	22.63995	29.21846	30.5379	22.45451	20.0426	25.3356	17.41586	16.28316	16.39556	21.79696	21.16613	24.08992	16.55829	24.45323	19.47259
chr11.P03425	2.859954	3.058087	4.002909	5.699546	4.055259	5.321527	3.55811	7.18177	4.294679	6.276337	3.016076	6.94845	5.953281	4.536406	6.529303	6.570195	5.362435	7.082299	1.341323	8.336407	6.787724	7.586015	4.871995	6.563159	5.989464	5.777311	6.119902	5.506141	4.697831	5.928389	7.536317	7.521343	5.50144	6.428767	6.463175	8.305321	4.036121	2.366106	3.03254	0.7791163	2.570352	1.463839	3.789959	2.520398	2.164064	2.030663	1.784624	2.538187	2.148255	2.017971	0.5351188	6.204702	1.686351	2.132458	3.149153	3.35325	3.942399	3.218911	4.148621	4.607527	3.636606	4.658047	5.53338	6.074054	3.971652	4.580925	1.902557	1.749067	0.7422379	5.239565	5.543224	3.667903	6.410776	3.456652	5.937578	5.911728	4.657641	5.852178	6.181882	5.433948	6.261774	7.22661	8.202185	8.381366	6.27236	6.056329	4.740801	4.133641	7.442463	5.148571	16.41753	7.3347	6.018129	7.348055	8.378824	7.147168	7.71874	4.956773	6.468663	4.749781	3.448199	6.213055	4.84377	8.586261	5.353316	6.209358	5.941906	6.559187
chr11.P03426	0.7149884	0	3.812294	0.5699546	4.423918	0	2.372073	3.47505	3.885662	4.789836	2.262057	5.655715	2.7215	0.8100726	2.413003	4.197625	1.042696	1.677387	0	2.587161	1.79675	2.528672	2.015998	1.45848	1.497366	1.118189	1.098444	2.294226	0.4026712	1.693825	1.167598	2.422127	1.692751	1.956581	1.538851	0.6268167	0	0	0.2756855	0	0.6425879	0	0.7106173	0.2800442	1.082032	1.450474	0.223078	0.5640416	0	0	0	0.5640638	0	0.6092737	0.3704886	0.5158846	1.516307	3.448833	1.952292	2.667516	0.1818303	0	0.368892	0	0	0	0.2113952	0	0.4948252	0	0	0	0.3127208	3.092794	1.882647	2.955864	3.761941	6.384195	2.318206	1.811316	2.832707	2.115105	2.577829	1.257205	4.804361	1.850545	0.9481603	1.224783	3.291859	0	5.472508	3.259866	2.697782	3.177537	5.800724	1.732647	2.631388	2.155119	2.335906	1.935096	1.7241	1.380679	2.906262	0.9984024	2.453603	0.3763247	1.142674	1.434822
chr11.P03427	0	0	0	0	0.3686599	0.2128611	0.3953455	2.3167	0	0	0.5655143	2.262286	0.5102812	0	0.2838828	1.460043	0.297913	0	0	0.7186558	0.5989168	0.3793008	0.3359996	0.2083542	0	0.3727297	0	0.1529484	0	0.2823042	0	0.5099216	0.2821251	0	0.3077702	0.3134084	0	0	0	0	0	0	0	0	0	0	0	0	0.6137871	0	0	0	0	0	0	0	0	0.2299222	0	0.7275042	0	0	0	0	0	0	0	0	0	0	0	0	0	0	0	0.2955864	0.5374201	0.5320162	0.154547	0.8050293	0.1490899	0.3525176	0.7030444	0	0.1334545	0.3364627	0	0.1530978	0.2862486	0.1430159	0.2736254	0.2037417	1.24513	0.1985961	0.8593665	0.2165809	0	0.2155119	0.3593702	0.3518356	0	0.1725849	1.210942	0	0	0	0	0
chr11.P03428	2.859954	5.6457	3.431065	4.274659	5.714228	6.172971	2.767419	2.78004	6.953289	3.633669	2.073552	4.201389	4.592531	3.24029	4.258241	4.562636	2.234348	4.286655	3.856303	4.743128	5.58989	4.425175	3.527996	5.313033	2.807561	3.168203	3.923014	3.211916	2.013356	3.669955	3.715086	4.206853	2.257001	3.913162	2.769932	2.820675	3.027091	3.042136	1.102742	1.558233	2.249058	1.219866	1.894979	2.240354	3.516604	1.450474	2.007702	1.128083	2.762042	0	6.421426	5.92267	2.360892	1.827821	4.445864	2.579423	6.36849	6.437821	4.636694	6.062535	2.181963	1.270376	4.242258	2.603166	2.080389	1.145231	2.536742	2.998401	1.484476	1.849258	5.543224	5.078634	4.378091	3.274723	3.041198	6.207315	2.14968	5.320162	4.327317	4.025147	4.025426	4.935246	2.109133	5.447888	2.001817	5.383403	4.582775	5.358424	4.866226	5.005555	6.293385	2.852383	4.565477	4.369114	7.089774	6.714006	6.139906	1.508583	4.851497	2.286932	4.214466	3.106527	0.9687539	3.99361	3.568877	3.386922	2.742418	4.304466
chr11.P03429	5.481578	7.998074	6.4809	6.2695	7.741857	7.450138	7.313893	9.96181	10.63444	5.450503	11.12178	9.372328	7.484125	9.720871	8.2326	9.672788	8.490522	5.964042	11.06591	7.761482	5.989168	6.574546	11.25599	7.188221	6.738147	5.590946	4.079934	2.906019	4.697831	5.363781	7.217881	3.441971	5.783565	4.611941	6.001519	4.387717	0	0	0.5513709	0	0.321294	1.219866	0.9474897	1.680265	0	2.610852	0.8923119	2.820208	1.534468	0.5044927	1.605357	2.820319	1.686351	0.3046368	2.037687	0.5158846	1.213046	0.9196888	4.392657	4.850028	0.7273212	1.058647	0.553338	0	0.1891263	0	2.113952	1.749067	0.7422379	0	1.007859	1.410732	7.81802	10.91574	7.09613	8.27642	9.136142	12.23637	10.20011	12.07544	11.7781	12.86689	3.983918	6.286025	3.202907	5.888097	4.740801	7.0425	5.724971	6.292698	1.094502	3.056125	3.112825	7.546651	5.371041	7.58033	4.736499	6.465356	2.695276	2.286932	6.896398	3.106527	1.210942	2.196485	4.014987	1.505299	2.970953	2.25472
chr11.P03430	0	0.470475	1.143688	0	0.9216497	1.490028	0.1976728	0.46334	0.2045085	0	0	0.1615919	0.5102812	0	0.4258241	0.1825054	0.7447826	1.118258	0.3353307	0.1437312	0	0.2528672	0.5039995	0.6250627	0	0	0.1569206	0.7647419	0	0	0	0.1274804	0.5642502	0.2795116	0.6155404	0.3134084	0	0.6760303	0.2756855	0.7791163	0.9638819	0	0.4737449	0	0.270508	1.160379	1.338468	0	0.3068935	1.513478	0	0	0	0	0.1852443	0.5158846	0.9097843	0	0	0.7275042	0	0	0.368892	0.6507915	0.1891263	0.7634876	0	0	0.2474126	0	1.259824	0.2821463	1.094523	0.5457872	0.144819	0.2955864	0.3582801	0.1773387	0.3090941	0.2012573	0	0	0	0.4190683	0.2669089	0.1682314	0.3160534	0.4592935	0.4293729	0.4290476	1.915378	0.2037417	0.622565	0.5957882	0.8593665	0.6497426	0.5262777	0.4310238	0.3593702	0.1759178	0	0.1725849	0.7265654	0.5990414	0.2230548	0	0	0.2049746
chr11.P03431	0	0	0	0	0.1843299	0	0	0	0	0	0	0	0	0	0	0.1825054	0	0	0	0.1437312	0.1996389	0	0	0	0	0	0.1569206	0	0	0	0	0.3824412	0	0	0	0	0	0	0	0.2597054	0	0	0.2368724	0	0	0	0	0.2820208	0	0	0	0	0	0	0.3704886	0	0	0	0	0	0	0	0	0.2169305	0	0	0	0	0	0	0	0	0	0	0	0	0.17914	0	0	0.2012573	0.4472696	0	0	0.2095342	0.1334545	0	0.1580267	0	0.1431243	0.1430159	0.2736254	0	0	0.1985961	0.2148416	0	0	0.2155119	0.1796851	0	0	0	0	0	0	0	0	0.2049746
chr11.P03432	1.429977	0	0	0	0.1843299	0	0	0	0	0	0.9425238	0.8079593	0	0	0.1419414	0.5475163	0.297913	0	0.1676653	0.1437312	0.1996389	0	0.1679998	0	0.1871707	0.3727297	0	0	0.1342237	0.1411521	0.6368719	0.3824412	0	0	0.1538851	0	0	0	0	0	0	0	0.2368724	0	0	0	0	0	0	0	0	0	0	0	0	0	0	0	0	0	0	0	0	0	0	0	0	0	0.4948252	0	0	0.846439	0	0	0	0.4433796	0	0	0	0	0	0.5287764	0.2343481	0	0	0	0	0	0	0	0.2736254	0	0	0	0.4296833	0.2165809	0	0	0	0	0.1915666	0.1725849	0.7265654	0.1996805	0	0.3763247	0	0.2049746
chr11.P03433	0.9533179	2.117137	0	0.2849773	2.211959	1.064305	0.5930183	0.92668	1.43156	1.156167	0.754019	0.6463675	0.5102812	0.8100726	0.8516483	0.3650109	1.340609	0.5591289	1.173657	0.5749246	0.7985557	1.137902	0.8399991	0.4167085	1.123024	0.7454594	0.1569206	0.7647419	0.1342237	0.4234564	0.6368719	0.3824412	0.7053128	0.698779	1.077196	0.7835209	5.045151	3.380151	1.378427	1.558233	0.6425879	3.171651	1.421235	1.400221	2.164064	1.160379	0.8923119	0.5640416	1.227574	3.531449	1.605357	0.8460957	2.698162	0.9139105	2.963909	2.063538	4.548922	2.529144	4.148621	2.182513	0.9091515	0.8469176	2.397798	1.518514	0.7565052	0.3817438	0.6341856	1.749067	0.2474126	2.157468	1.259824	0.5642927	0.9381623	0.7277163	0.8689138	1.330139	1.25398	1.241371	1.854565	0.4025147	0.7454493	1.586329	1.874785	1.047671	1.334545	0.8411568	0.7901335	0.7654892	0.7156214	1.430159	1.915378	0.8149666	1.24513	0	1.074208	1.082904	0.5262777	0.6465356	0.1796851	1.055507	0.5746999	0.5177546	0.2421885	0.7987219	0.4461097	0.1881624	1.142674	0.6149237
chr11.P03434	0	0	0	0	1.843299	1.490028	0.1976728	0.46334	0.409017	0.3303335	0.1885048	0.3231837	0	0.324029	1.561355	0	1.191652	0.7455052	1.005992	0.4311935	0.5989168	0.6321679	0.6719993	0.9375941	0.3743415	0	0.3138411	0	0.4026712	0.9880649	0.3184359	0.5099216	0.5642502	0.2795116	0.1538851	0	0.6726869	1.352061	0.8270564	0.5194109	0	0	0.2368724	0.8401326	0.541016	0.5801894	0	0	0.6137871	0.5044927	0.2675594	0	0	0.9139105	0.3704886	1.547654	0.3032614	0.6897666	0	0.9700057	0.5454909	0.4234588	0	0	0	0.7634876	0	0	0	0.6164194	0	0.5642927	0.6254416	0.7277163	0.5792759	0.2955864	0.3582801	0.5320162	1.081829	0.4025147	0.2981797	0.1762588	1.171741	0.4190683	0.4003634	1.009388	0.4740801	0.3061957	0.2862486	0.4290476	0	2.241158	0.4150434	0.1985961	0.4296833	0.4331617	0.1754259	0.4310238	0.1796851	0	0.1915666	0	0	0.1996805	0.2230548	0.1881624	1.371209	0.6149237
chr11.P03435	1.906636	1.411425	1.524918	0.2849773	1.29031	1.490028	1.976728	0.92668	0	0	0	1.454327	0.5102812	1.134102	0.7097069	1.277538	0.5958261	0.1863763	0.6706613	1.006118	0.3992779	1.264336	2.855997	0.7292398	0.3743415	0.7454594	0.3138411	0.6117935	1.208014	0.4234564	0.4245812	0.5099216	0.2821251	0.9782906	0	0.9402251	0.6726869	0.3380151	0.2756855	0.5194109	0	0.2439731	0.2368724	0	0.541016	0	0	0.8460625	1.227574	0.5044927	0.2675594	0.8460957	0	0	0.1852443	1.547654	0.9097843	0.2299222	0.488073	2.182513	0	0	0	0.2169305	0	0	0.4227904	0.2498667	0.4948252	0	0.2519647	0.2821463	1.250883	1.637362	1.158552	0.4433796	1.07484	0.8866937	2.163659	1.006287	1.043629	0.7050351	0.2343481	0.2095342	0.2669089	1.345851	0.1580267	0.7654892	1.00187	0.4290476	0.2736254	0.4074833	1.660173	1.390172	2.148416	0.2165809	0.3508518	1.077559	0.1796851	1.935096	1.1494	0.5177546	0.484377	0.399361	0.4461097	0.1881624	0.4570697	0.2049746
chr11.P03436	3.574942	1.176187	5.909056	4.844614	8.663507	2.767194	7.511565	11.5835	5.726238	8.258338	7.728695	6.786858	10.54581	5.508494	7.948717	10.58531	12.21444	5.964042	3.353307	12.64834	9.981947	5.310211	3.695996	10.52189	11.60459	7.268229	9.258313	8.718057	8.321872	7.481063	8.59777	12.62056	11.56713	11.87924	9.540877	4.85783	0.3363434	0	0	0.2597054	0	0.2439731	0	0.2800442	0.541016	0.2900947	0.4461559	0	0.3068935	0	0	0.2820319	0	0.3046368	0.5557329	0	0.6065229	0.6897666	0.2440365	0	0.1818303	0.6351882	0.737784	0.2169305	0.3782526	0	0.2113952	0	0.2474126	0.3082097	0	0	4.534451	4.548227	6.661673	8.424213	9.673562	13.30041	8.036446	6.238977	7.603583	4.40647	11.71741	9.848105	9.208358	4.710478	6.321068	6.123913	10.44807	2.002222	4.378007	7.945925	9.961041	10.92278	8.378824	8.446653	7.71874	9.267011	8.265514	7.564466	5.746999	7.421149	11.38286	7.787539	10.92969	5.456708	9.369928	10.4537
chr11.P03437	0.9533179	0	0	1.139909	0	0.4257222	0	0.46334	0.8180341	0.4955003	0.3770095	0.3231837	0.3401875	0	0.5677655	0.3650109	0	1.304634	0.8383266	0	0.7985557	0.3793008	0.1679998	0.5208856	0	0.7454594	0.4707617	0.1529484	0	0.7057606	0.6368719	0.7648823	0.7053128	0.5590232	1.077196	0.4701125	0	0.3380151	0	0	0	0	0	0	0.541016	0	0	0	1.227574	0	0	0.2820319	0	0	0.1852443	1.289711	0.6065229	0.2299222	0	0.4850028	0	0.4234588	0.184446	0.433861	0.1891263	0.5726157	0	0.4997335	0	0.9246291	0.2519647	0	0.3127208	0.3638582	0.144819	0.2955864	0.5374201	0.3546775	0	0	0.1490899	0.3525176	0.7030444	0.4190683	0	0	0.3160534	0.7654892	0.7156214	0.2860317	0.2736254	0.2037417	0	0.5957882	0.6445249	1.516066	0.5262777	0.6465356	0.1796851	0.3518356	0.3831332	0.1725849	0.484377	0.399361	0.6691645	0.1881624	0.4570697	0.2049746
chr11.P03438	0.4766589	1.411425	3.24045	0.5699546	2.764949	0.4257222	0.7906911	1.85336	2.454102	0.9910006	1.885048	1.292735	2.211219	3.564319	2.413003	2.737581	2.532261	2.795645	3.353307	2.44343	2.196028	0.7586015	2.855997	1.979365	2.058878	2.609108	2.196888	2.294226	3.489817	1.97613	2.547487	3.441971	2.115938	2.515604	1.077196	1.88045	0	0	0.8270564	0.5194109	0.321294	1.219866	1.184362	1.120177	0.541016	0.8702841	1.784624	0	2.455148	0	1.070238	0.2820319	0	2.437095	1.852443	0	1.516307	1.149611	0.488073	0.4850028	0.5454909	1.905565	0.184446	0.867722	0.1891263	0.1908719	0.8455808	1.249334	0.4948252	0	1.007859	1.128585	3.752649	1.637362	1.737828	0.8867593	1.7914	4.25613	2.009112	0.4025147	0.8945392	1.762588	2.577829	0.6286025	2.135271	1.682314	0.9481603	0.7654892	1.288119	2.574285	0.2736254	0.611225	2.075217	3.177537	1.718733	0.6497426	1.052555	3.017166	0.8984254	1.055507	3.065066	1.208094	1.210942	2.595846	2.453603	2.257948	2.513883	2.25472
chr11.P03439	0	0	0.1906147	0	0.1843299	0	0	0.23167	0.409017	0	0	0	0.680375	0	0.2838828	0.1825054	0.297913	0	0	0	0.1996389	0	0.5039995	0.1041771	0.1871707	0.3727297	0.3138411	0.4588451	0.4026712	0.4234564	0.1061453	0.637402	0.1410626	0.4192674	0	0	0	0	0	0	0	0	0.2368724	1.120177	0	0	0	0	0	0	0.8026783	0	0	0	0	1.031769	0	0	0.488073	0	0	0.2117294	0	0	0.1891263	0	0	0	0	0.6164194	0	0	0.3127208	0.7277163	0.2896379	0	0.3582801	0	0.4636411	0.2012573	0.5963594	0.5287764	0.4686963	0.2095342	0.1334545	0	0	0	0.4293729	0.4290476	0	0.611225	0	0.1985961	0.4296833	0.4331617	0.1754259	0.2155119	0.7187404	0	0.7662665	0.5177546	0.7265654	0.399361	0.2230548	0.5644871	0.4570697	0.4099492
chr11.P03440	0	0	0.3812294	0.5699546	0	1.064305	0.9883639	0.23167	0.409017	0.4955003	0.5655143	0.9695512	1.190656	0.1620145	0.5677655	0.5475163	1.489565	0.5591289	0.3353307	1.724774	1.197834	0.5057343	1.343999	1.041771	0	1.118189	0.1569206	0.1529484	0.8053424	0.9880649	0.1061453	0.5099216	0.8463753	0.698779	0.4616553	0.9402251	1.345374	0.3380151	0	0.2597054	0	0.2439731	0.4737449	0	0.270508	0	0.6692339	0.2820208	0.3068935	0	0.8026783	0	0	0	0.1852443	0	0.3032614	0	1.464219	0	0	0.2117294	0.553338	0.2169305	0.1891263	0.3817438	0.4227904	0	0.7422379	0	0.2519647	0.2821463	1.250883	1.637362	0.5792759	2.069105	0.5374201	1.064032	0.9272823	0.8050293	0.4472696	0.8812939	0.4686963	0.2095342	0.6672723	0.1682314	1.264214	0	1.431243	0	0.5472508	0	0.2075217	0.3971921	0.2148416	0	0.3508518	0	0.8984254	0.7036713	0.5746999	0.1725849	0.484377	0.5990414	2.007494	0.5644871	0.4570697	0
chr11.P03441	0.4766589	0.7057125	0.9530735	0	0	0	0	0.92668	1.022543	0	0	0.1615919	0.1700937	0.8100726	0	0.9125271	1.042696	0.3727526	0.3353307	0.1437312	0.1996389	0.1264336	0.3359996	0.833417	0.1871707	0.3727297	0.4707617	1.376535	0.2684475	0.5646085	0	0.7648823	0.8463753	0.2795116	0.4616553	0.4701125	0	1.014045	0	0	0	0	0.2368724	0.2800442	0	0.2900947	0	0	0	0	0.8026783	0	0.6745405	0	0.7409773	0	0	0	0	0.2425014	0.1818303	0	0.92223	0	0	0.3817438	0	0.2498667	0.2474126	0.3082097	0	0.2821463	0.6254416	0.3638582	0.2896379	0	0	0	0.154547	0.2012573	0	0.1762588	0.4686963	0.6286025	0.2669089	0	0.3160534	0.3061957	0.4293729	0.5720634	0.2736254	0	0.4150434	0.1985961	0	0	0	0.2155119	0.1796851	0.3518356	0.1915666	0.3451697	0	0.1996805	0	0.1881624	0	0.2049746
chr11.P03442	1.191647	0.9409499	0.9530735	0.5699546	0.3686599	0.8514443	1.581382	0.69501	1.636068	1.156167	1.696543	0.9695512	1.871031	0.9720871	1.419414	0.5475163	1.936435	2.236516	0.8383266	1.149849	0.9981947	0.6321679	0.8399991	1.250125	2.62039	1.118189	1.098444	0.9176902	1.342237	0.8469127	2.759778	0.7648823	1.269563	1.118046	0.6155404	2.663971	1.00903	1.352061	1.102742	0.2597054	0.6425879	1.463839	0.9474897	0.5600884	0.8115239	1.160379	0.4461559	1.692125	0.9206806	1.008985	0.8026783	0.8460957	0	0.6092737	1.852443	1.547654	0.9097843	0.9196888	0.9761461	1.212507	0.9091515	0.8469176	0.92223	1.084653	0.7565052	0.5726157	1.479766	1.998934	0.4948252	0.6164194	0.2519647	1.975024	0.781802	0.3638582	1.303371	0.4433796	0.3582801	0.8866937	0.9272823	1.006287	0.4472696	0.3525176	1.171741	2.095342	0.9341813	1.682314	1.106187	0.918587	0.4293729	0.7150793	0	1.426192	1.037608	0.3971921	0.6445249	1.299485	1.227981	1.293071	1.796851	1.231425	1.1494	1.208094	1.453131	0.399361	0.8922193	1.505299	0.9141393	0.8198983
chr11.P03443	0.7149884	0	0.1906147	0	0	0	0.5930183	1.15835	0.8180341	0.8258338	0	0.1615919	0.1700937	0.4860435	0.1419414	0.1825054	0	0.1863763	0.502996	0	0	0.3793008	0.5039995	0.3125314	0.5615122	0	0.1569206	0.1529484	0.4026712	0.2823042	0.5307265	0.1274804	0.1410626	0	0.4616553	0.3134084	0	0	0.2756855	0.5194109	0	0	0.2368724	0.2800442	0	0.5801894	0	0	0.6137871	0	0	0.2820319	0	0	0.1852443	0	0.3032614	0	0.488073	0.4850028	0	0.2117294	0	0	0	0.3817438	0.2113952	0	0.4948252	0	0	0	0.3127208	0.9096454	0	0.2955864	0.7165601	0.5320162	0	0	0	0.1762588	0	1.676273	0.2669089	0.3364627	0.1580267	0	0.5724971	0.7150793	0	0	0.2075217	0	0	0	0.3508518	0.2155119	0.7187404	0	1.340966	0.1725849	0.2421885	0.399361	0.2230548	0	0	1.024873
chr11.P03444	6.911555	7.762837	7.243359	5.699546	6.820208	5.321527	6.127856	12.27851	8.998375	8.919006	6.597667	8.564369	19.0505	9.882886	9.084248	10.95033	7.149913	9.691568	19.28151	5.03059	9.183391	5.689511	6.719993	11.04277	9.732878	14.90919	11.76904	12.38882	3.355593	9.033736	28.23465	16.44497	8.745878	14.25509	1.077196	10.34248	2.018061	4.394197	1.102742	0.2597054	4.176821	4.391517	9.474897	2.800442	1.35254	1.450474	3.123092	4.512333	7.979232	1.513478	5.351188	4.230478	3.035432	3.655642	5.557329	0.5158846	0.9097843	8.047277	2.196329	5.577532	6.0004	1.905565	0.184446	0.867722	0.7565052	6.871388	3.805114	1.4992	2.474126	2.157468	3.527506	3.385756	5.628974	4.912085	2.172285	3.990417	3.403661	4.610807	4.481864	4.830176	3.279977	3.701435	3.046526	4.819286	5.605088	5.215172	2.686454	4.133641	3.00561	8.29492	13.40765	3.259866	1.037608	10.72419	5.156199	5.414521	5.087351	3.44819	1.257796	1.935096	2.107233	9.664752	3.632827	3.194888	1.561384	2.634273	3.199488	2.869644
chr11.P03445	0.4766589	0.7057125	0.1906147	1.424886	0.1843299	0.8514443	0	0.23167	0	0.4955003	0.1885048	0.1615919	0.680375	0.6480581	0.4258241	0.3650109	0.1489565	0.3727526	0.1676653	0.4311935	0.3992779	0.1264336	0	0.3125314	0.1871707	0.7454594	1.255364	0.1529484	0	0.2823042	1.80447	0.2549608	0.7053128	0.698779	0.1538851	0.3134084	0.6726869	0	0	0	0	0	0	0.2800442	1.35254	0.8702841	0	0.2820208	1.227574	0	0	0.2820319	0	0.3046368	0.3704886	0	1.213046	0.6897666	0	0.9700057	0.1818303	0	0	0	0.1891263	0.9543594	0	0	0	0.9246291	0	1.128585	0.3127208	0	0.2896379	0	0.5374201	0.7093549	0.6181882	0.4025147	0.1490899	0.3525176	0.7030444	0.2095342	0.2669089	0	0.4740801	0.1530978	0	0.2860317	0.2736254	1.22245	0.2075217	0.7943843	0.4296833	0.4331617	0	0.2155119	0	0	0.1915666	0.3451697	0.2421885	0	0	0	0.2285348	0.2049746
chr11.P03446	0	0	0	0	0.5529898	0.2128611	0.1976728	0.23167	1.022543	0.4955003	0.1885048	0.4847756	1.020562	0.6480581	0.2838828	0.1825054	0.1489565	0.9318815	1.005992	0.4311935	0.7985557	0.6321679	0.5039995	0.5208856	1.497366	0.5590946	0.6276822	1.070639	0.1342237	0.4234564	1.698325	0.5099216	0.1410626	0.5590232	0	1.253633	0	0	0	0	0	0.2439731	0	0	0	0	0	0	0	0.5044927	0	0	0	0.6092737	0.1852443	0	0	0.4598444	0	0.4850028	0	0.4234588	0	0.433861	0	0.1908719	0	0	0	0	0	0	0.1563604	0.3638582	0.4344569	0	0.3582801	0.1773387	0.154547	0	0.1490899	0	0	0	0.2669089	0.5046941	0	0	0.1431243	0.5720634	0.2736254	0	0	0	0	0.2165809	0	0	0	0	0.1915666	1.035509	0.484377	0.1996805	0.2230548	0	1.142674	0.4099492
chr11.P03447	4.289931	2.352375	6.4809	3.13475	7.926187	4.257222	4.744147	6.71843	7.975832	5.285337	7.163181	7.918002	6.80375	6.966624	8.516483	9.307777	8.490522	4.659408	3.520972	7.47402	8.185196	6.574546	7.391992	4.583793	5.05361	5.404581	5.64914	4.435503	3.087146	8.045671	2.865923	6.62898	6.912065	3.493895	10.92584	4.544421	1.345374	0.3380151	2.756855	0.2597054	1.285176	0.7319194	1.658107	1.400221	1.623048	2.320758	0.8923119	0.2820208	2.762042	0.5044927	1.605357	2.538287	0.3372702	4.569553	0.5557329	1.547654	1.516307	0.6897666	1.220183	0.7275042	2.727454	1.693835	1.475568	0.2169305	2.269516	0.5726157	0.6341856	0.2498667	0.9896505	0.6164194	1.763753	1.692878	4.06537	8.186809	4.344569	4.877176	8.419582	6.206856	3.245488	6.842749	4.919965	7.050351	3.74957	6.286025	3.336362	4.037553	4.898828	6.123913	8.158084	3.146349	0.8208763	2.648642	2.905304	1.985961	3.652308	1.082904	1.578833	4.310238	2.515591	4.397945	4.980732	1.553264	3.632827	2.795527	3.791932	4.327734	2.970953	2.049746
chr11.P03448	8.579861	4.939987	11.05565	5.699546	11.61279	11.4945	6.918547	9.2668	12.066	12.05717	9.802248	12.92735	11.39628	8.100726	10.36172	10.58531	9.384261	19.01038	9.053928	11.21103	13.37581	10.24112	7.559992	13.85556	14.59932	16.02738	18.20278	16.51842	15.03306	13.40945	15.70951	13.25796	14.38838	14.5346	11.23361	14.26008	6.390525	9.464424	3.859596	4.414992	9.317525	3.659597	5.921811	5.040796	4.869144	4.061326	3.123092	4.512333	2.455148	3.531449	5.618748	6.768765	4.384513	2.437095	11.85564	5.674731	7.884798	3.448833	9.029351	5.335031	7.091381	6.140153	7.931178	9.761873	10.7802	9.161851	3.382323	2.748534	5.69049	5.239565	4.535365	6.20722	14.2288	9.82417	12.01997	9.310972	11.10668	11.70436	14.99106	11.47167	11.03265	13.04315	10.78001	20.53435	14.01272	14.29967	10.90384	15.30978	16.88867	13.30047	48.70533	18.94797	19.71456	14.10032	17.18733	15.37724	15.43748	10.99111	16.35134	11.43466	12.0687	13.46162	13.80474	14.57668	16.283	12.79504	14.39769	16.80792
chr11.P03449	4.289931	3.999037	2.668606	2.279818	6.451548	2.980055	5.534838	5.09674	3.681153	6.11117	6.220657	8.079593	4.422437	2.754247	3.264652	6.38769	7.000957	4.473031	1.173657	3.449548	5.390251	3.287273	5.207994	5.000502	5.240781	4.286392	4.079934	3.364864	3.355593	3.387651	4.776539	3.951892	2.962314	3.354139	2.769932	4.231013	0	1.690076	0.5513709	0.5194109	1.927764	0.2439731	1.894979	1.120177	0.270508	0.5801894	1.11539	0.2820208	0.6137871	0.5044927	0.2675594	1.128128	0	1.523184	0.7409773	1.031769	0.6065229	2.299222	1.708256	3.880023	0.9091515	0	1.660014	1.301583	2.458642	0.5726157	0.4227904	0.2498667	0.4948252	0.3082097	0.5039294	1.128585	4.06537	5.639801	3.475655	3.69483	1.97054	6.206856	2.009112	4.025147	3.130887	4.230211	2.812178	5.02882	3.469816	4.374015	4.266721	3.674348	2.576237	1.573174	6.840636	7.130958	5.603085	5.759286	7.734299	6.930587	6.139906	4.094726	3.773387	2.286932	8.812064	4.142037	7.750031	3.793929	4.907206	3.386922	3.428023	3.074619
chr11.P03450	2.144965	0.470475	0.3812294	0.5699546	0	0.4257222	0.7906911	0.46334	0.8180341	0.1651668	0.1885048	0.8079593	0	0.9720871	0.2838828	1.095033	0	0.1863763	0.502996	0.5749246	0	0.3793008	0.8399991	0.5208856	0.3743415	0.1863649	0.1569206	0	0.9395662	0.7057606	0	0.3824412	0.5642502	0.8385348	0.7694256	0.9402251	0.6726869	0	0.2756855	0.7791163	0	0	0.2368724	0	0.270508	0	0	0	0	0	0	1.410159	0	0	0	0.5158846	0	0	0	0	0	0	0.737784	0.2169305	0.1891263	0.9543594	0	0.4997335	0.7422379	0	0.5039294	0	0.3127208	0.7277163	0.2896379	0	0.17914	0.3546775	0.6181882	1.006287	0.4472696	0.7050351	0	0.2095342	0.2669089	1.177619	0.1580267	0.1530978	0.1431243	0.1430159	1.094502	1.629933	0.2075217	0	0.6445249	0.2165809	0.1754259	0.2155119	0.3593702	0	0.1915666	0.1725849	0.2421885	1.397763	0	0	0.4570697	0.2049746
chr11.P03451	1.429977	2.82285	4.384138	1.994841	3.686599	1.490028	2.767419	3.24338	2.045085	2.147168	2.827571	3.231837	2.211219	3.078276	4.258241	2.372571	2.97913	3.727526	3.185641	3.018354	2.595306	1.896504	2.855997	3.021137	0.7486829	1.677284	2.196888	2.906019	4.29516	3.246499	2.759778	3.441971	2.821251	2.515604	2.616047	2.663971	1.00903	0	0.2756855	0.2597054	1.927764	1.219866	0.4737449	0.2800442	0.8115239	0.8702841	0.8923119	0.5640416	0.3068935	1.008985	1.337797	0.2820319	0	2.437095	0.1852443	1.031769	2.12283	0.4598444	0.7321095	1.455008	1.454642	0.4234588	0.737784	0.867722	0.1891263	0.3817438	0	0	0.4948252	1.541048	1.511788	1.692878	5.628974	3.456652	2.606742	1.477932	2.32882	5.852178	4.018223	2.213831	0.8945392	3.172658	2.343481	3.562081	4.804361	2.187008	2.054347	2.908859	2.433113	4.862539	3.00988	4.074833	3.320347	2.184557	3.437466	1.949228	1.578833	2.155119	0.8984254	3.342438	1.915666	2.416188	3.390639	2.595846	1.784439	2.069786	4.570697	2.869644
chr11.P03452	13.58478	11.05616	16.58348	13.39393	15.29938	11.92022	16.60451	18.30193	12.67953	10.40551	25.07113	17.61351	14.96825	11.98907	15.89743	13.14039	11.91652	10.9962	13.0779	13.367	10.7805	13.52839	15.62398	11.25113	9.171366	12.30008	10.6706	9.023954	10.46945	9.880649	10.40224	8.286225	11.42607	10.48168	11.23361	8.932138	1.00903	2.704121	6.06508	1.817938	2.891646	3.90357	4.026831	6.160972	5.139652	2.900947	4.238481	1.410104	1.841361	0	1.605357	2.256255	0	3.046368	2.59342	1.805596	4.852183	3.908677	3.172475	3.880023	4.727588	1.058647	1.291122	2.386236	1.51301	3.244822	4.650694	0.7496002	3.463777	0	2.519647	1.410732	12.19611	15.82783	14.19226	15.81387	15.58518	19.6846	10.04556	23.94962	13.41809	15.68703	13.1235	12.15298	14.54654	8.411568	13.43227	12.86022	11.16369	9.009999	6.840636	8.353408	7.263259	8.936823	11.38661	9.746138	12.63066	12.93071	6.828033	10.37915	12.0687	9.319582	11.38286	8.586261	11.82191	8.090981	6.398975	7.584059
chr11.P03453	11.20149	14.81996	12.00873	12.539	13.64042	17.24175	11.26735	8.57179	12.27051	15.36051	12.44131	9.372328	9.355156	11.50303	10.6456	9.125271	13.40609	11.92808	12.40723	10.20491	9.183391	11.37902	9.40799	12.70961	13.47629	11.18189	15.06437	11.31818	12.08014	10.72756	15.17878	11.60072	11.42607	10.20217	10.92584	14.57349	14.79911	16.56274	7.167822	5.973225	8.032349	9.758926	9.948642	9.801547	8.385747	5.801894	6.692339	6.204458	6.444764	5.54942	6.688985	8.742989	3.035432	5.483463	12.78186	10.83358	14.25329	7.35751	8.053205	10.18506	9.091515	8.257447	9.406745	9.111081	10.7802	12.97929	6.130461	8.745336	12.86546	9.86271	12.34627	8.746537	13.60335	9.82417	11.4407	9.458766	11.6441	8.689598	10.20011	10.66664	9.243571	14.62948	9.608273	18.64854	10.94327	13.62674	9.323576	9.798261	12.88119	13.58651	16.69115	15.68811	14.73404	10.327	8.378824	9.746138	12.45524	11.63764	12.39827	9.851398	9.195198	12.08094	9.929728	11.38179	12.04496	10.34893	10.5126	15.16812
chr11.P03454	0.9533179	0	1.524918	1.994841	0.3686599	0	0	0	2.045085	1.321334	1.508038	0.9695512	0.5102812	0	0.5677655	2.00756	0.7447826	1.118258	0.6706613	1.29358	0.1996389	1.517203	0.5039995	0.5208856	0.7486829	0.3727297	0.6276822	0.6117935	0.4026712	0.1411521	0.4245812	0.3824412	0.7053128	0.4192674	0.1538851	0.9402251	0	0.6760303	0.8270564	0.2597054	0.9638819	0	0	1.120177	0.8115239	0.5801894	0.6692339	0.5640416	1.534468	0	0.2675594	0.8460957	1.686351	0.6092737	1.111466	0	2.12283	0.4598444	1.952292	0.7275042	2.000133	0.2117294	1.106676	0	0.7565052	0.9543594	0.6341856	0.2498667	0.2474126	0	0.5039294	1.410732	0.781802	1.273504	0.4344569	1.182346	1.07484	0.5320162	0.9272823	2.616345	0.4472696	0.3525176	0.7030444	1.047671	0.5338179	0.8411568	0.6321068	0.3061957	0.4293729	0	1.368127	0.611225	1.037608	1.191576	1.074208	1.732647	0.8771295	0.2155119	0	0.5277534	0.3831332	0.5177546	0.9687539	0	0.2230548	0.7526494	1.142674	1.024873
chr11.P03455	0	0	0.1906147	0	0	0	0	0	0.2045085	0.3303335	0	0.3231837	0.5102812	0	0.2838828	0	0.297913	0	0	0.2874623	0.1996389	0.1264336	0.1679998	0	0.7486829	0.5590946	0	0.1529484	0	0.1411521	0.2122906	0	0.8463753	0.2795116	0	0	0	0	0	0.2597054	0	0	0	0	0	0	0	0	0.3068935	0	0.2675594	0	0	0	0	0	0	0	0	0	0	0	0.184446	0.2169305	0.5673789	0.3817438	0	0	0	0	0	0	0	0	0	0.1477932	0	0.1773387	0	0	0	0	0	0	0.1334545	0.1682314	0	0	0.1431243	0.1430159	1.915378	0	0	0	0	0.2165809	0	0	0.1796851	0	0	0.1725849	0	0	0	0	0	0.2049746
chr11.P03456	11.67814	10.35045	10.10258	8.549318	14.19341	7.237277	7.11622	6.48676	12.066	14.36951	5.278133	12.11939	8.504687	11.98907	12.3489	9.855293	7.894696	12.85996	15.76054	12.07342	9.183391	10.87329	9.57599	15.20986	15.72234	15.65465	12.39672	12.69471	11.14057	11.99793	19.95532	13.51292	9.592254	15.51289	11.69527	14.73019	1.00903	2.366106	1.102742	1.038822	7.711055	4.147543	4.974321	0.5600884	0	0.8702841	0.8923119	1.692125	1.841361	3.531449	1.605357	1.692191	1.686351	0.9139105	3.704886	4.642961	1.516307	2.529144	1.464219	2.425014	4.363927	0.4234588	1.106676	0.867722	3.404273	3.626566	1.479766	0.4997335	0	2.157468	2.267682	1.692878	12.50883	2.728936	2.75156	4.13821	7.703021	9.398953	7.881899	3.01886	1.043629	2.291364	1.406089	7.54323	5.204724	3.364627	2.054347	3.980544	5.581847	14.01555	26.54167	3.463608	1.24513	5.56069	4.511674	8.013492	7.017036	3.232678	0.8984254	0.7036713	6.896398	8.629243	6.539089	5.790734	0.8922193	1.317136	6.398975	5.739288
chr11.P03457	0.2383295	0.2352375	0.7624588	0	0	0.8514443	0.1976728	0.69501	0	0.1651668	1.319533	0	0.1700937	0.6480581	0.8516483	0	0.4468696	0.1863763	0.8383266	0.2874623	0.3992779	1.137902	0.3359996	0.3125314	1.123024	0.3727297	0.4707617	0.3058967	0.8053424	0.8469127	1.910616	1.019843	0.5642502	0.4192674	0.4616553	0.3134084	0	0	0	0	0	0	0	0	0	0	0	0	0	0	0	0.5640638	0	0	0.1852443	0	0	0.2299222	0	0	0	0	0	0	0	0	0	0	0	0	0	0	0	0	0	0	0.7165601	0.7093549	0.6181882	0.603772	0	0	0	0	0.1334545	0.1682314	0.3160534	0.6123913	0.2862486	0	1.094502	0	0	0.5957882	0.4296833	0.8663234	0.7017036	0	0	0	0.3831332	0.3451697	0.2421885	0	0	0	0.2285348	0.2049746
chr11.P03458	2.621624	1.176187	4.002909	2.849773	4.239589	2.341472	2.965092	3.70672	3.681153	3.633669	4.335609	5.17094	3.401875	3.726334	3.406593	2.737581	2.085391	2.050139	1.173657	3.305817	3.393862	2.402238	3.527996	3.125314	3.743415	2.981838	3.766093	3.976658	3.758265	4.799172	6.156428	4.844255	3.244439	3.493895	4.154898	2.507267	0	0.6760303	0	0.2597054	0.321294	0	0	0.2800442	0	0	0.223078	0.2820208	0	0.5044927	0	1.410159	0	0	0	0	0	0	0	0.4850028	0	0	0	0	0.3782526	0.1908719	0.2113952	0	0	0	0	0.5642927	2.501766	0.1819291	0.5792759	1.330139	2.32882	2.128065	1.390923	0.603772	0.4472696	2.115105	0.9373925	2.095342	1.467999	0.8411568	0.6321068	0.918587	2.289989	2.288254	4.378007	0.2037417	0.622565	2.383153	0.4296833	0.6497426	1.578833	0.8620475	0	0.8795891	1.532533	3.624282	1.937508	1.397763	0.8922193	0.3763247	1.828279	2.66467
chr11.P03459	0.4766589	0	0.1906147	0.2849773	2.211959	0	2.372073	3.01171	1.636068	1.486501	0.5655143	3.070246	0.5102812	0.9720871	0.9935896	1.825054	0.5958261	0.7455052	0	1.149849	1.597111	1.390769	1.007999	1.562657	1.123024	1.677284	2.039967	2.906019	1.476461	1.834978	0.8491625	1.147324	1.974876	0.8385348	2.462162	1.253633	0	0	0	0	0	0	0	0	0	0	0	0	0	0	0	0	0	0	0.3704886	0	0	0	0	0	0	0	0	0	0	0	0	0	0	0	0	0	0.3127208	0.9096454	0	1.477932	0.5374201	1.41871	1.236376	1.207544	0.4472696	0.3525176	0	0.8381366	1.467999	0	0.4740801	0.4592935	0.7156214	0	0.2736254	0.611225	0	1.588769	0.6445249	0.6497426	1.578833	0	0	0	0.3831332	1.035509	0.484377	0.399361	0	0.1881624	0.6856045	1.434822
chr11.P03460	2.859954	0.9409499	5.718441	2.849773	4.976908	1.702889	1.976728	0.92668	2.249594	0.6606671	1.885048	2.100694	1.36075	0.9720871	0.2838828	1.277538	2.383304	1.304634	1.676653	0.7186558	1.197834	1.264336	0.8399991	2.396074	1.871707	1.677284	0.9415233	1.83538	1.476461	2.117282	0.4245812	1.019843	0.8463753	1.257802	0.3077702	1.096929	0.6726869	0	0	0	0	0.4879463	0	0	0.270508	0	0	0	0	0	0	0	0	0.3046368	0.9262216	0	0	0.2299222	0	0	0	0	0	0	0.1891263	0	0	0	0	0	0	0	1.407244	0.5457872	0.5792759	0.1477932	1.43312	1.241371	1.54547	0	0	0.8812939	0	2.51441	0.5338179	0.1682314	0.4740801	0.6123913	0.5724971	0.2860317	0	0.4074833	0	0.9929804	0.8593665	0.4331617	0.5262777	0	0	0	0	1.035509	0.9687539	0.399361	0.2230548	0.1881624	0.4570697	0.4099492
chr11.P03461	0	0	0	0	0	0.2128611	0	0	0	0	0	0	0.3401875	0	0.1419414	0	0	0.3727526	0	0.1437312	0	0.1264336	0	0	0	0	0.1569206	0	0.1342237	0	0.2122906	0.1274804	0	0.2795116	0.1538851	0.1567042	0	0	0	0	0.321294	0	0	0	0	0	0	0	0	0	0	0	0	0	0	0	0	0	0	0	0.1818303	0	0	0	0	0.1908719	0	0	0	0.3082097	0	0.846439	0	0	0	0	0	0	0	0.603772	0	0	0.2343481	0.2095342	0.2669089	0	0.1580267	0	0	0.5720634	0	0.2037417	0	0	0.2148416	0.2165809	0	0	0	0	0	0.1725849	0	0	0	0	0	0
chr11.P03462	0	0	0	0.2849773	0.1843299	0.2128611	0.1976728	0	0.8180341	0.1651668	0	0	0.3401875	0.1620145	0.5677655	0	0	0.9318815	0	0	0	0.2528672	0.5039995	0.4167085	0.7486829	0	0	1.070639	0.1342237	0.2823042	0.2122906	0.637402	0	0	0.1538851	0.4701125	0.3363434	0.3380151	0	0.2597054	0	0.9758926	0	0.2800442	0	0	0	0	0	0	0	0	0.6745405	0	0	0	0	0	0	0.2425014	0	0	0	0	0	0	0	0	0	0	0	0.2821463	0.6254416	0	0	0	0.17914	0.7093549	0	0	0	0.5287764	0	0.8381366	0.1334545	0.1682314	0	0.3061957	0.2862486	0.4290476	0.2736254	0	0	0.7943843	0.6445249	0.2165809	0	0.2155119	0	0.1759178	0.1915666	0.3451697	0	0.1996805	0.2230548	0.7526494	0	0.6149237
chr11.P03463	42.66098	34.81515	51.65658	38.18695	36.86599	32.35488	34.19739	40.54225	54.39926	39.30969	42.97909	39.59001	34.69912	35.31916	40.87912	33.03348	33.81313	38.39352	40.40734	35.93279	37.73176	33.8842	47.54395	38.02465	19.8401	18.63649	14.59361	19.11855	22.41536	17.22056	24.30728	20.65182	23.27532	18.16825	17.08125	23.03551	1.00903	1.014045	0	3.116465	4.819409	2.195758	2.605597	0	1.082032	0.8702841	1.11539	0.8460625	1.841361	0	1.337797	2.256255	1.011811	6.397374	0.9262216	1.031769	0.3032614	3.908677	2.196329	2.910017	2.181963	0.2117294	0.184446	0.433861	0.9456315	3.817438	1.691162	1.998934	0.2474126	0	0.7558942	0.846439	28.30123	6.731376	7.09613	12.11904	23.2882	26.42347	27.97302	9.660352	6.858134	20.26976	2.577829	31.43012	14.01272	8.916262	5.372908	7.807989	9.589327	13.87254	2.189003	7.742183	1.660173	22.83855	6.015566	11.47879	10.87641	3.879214	1.078111	0.5277534	12.0687	11.90836	7.265654	2.196485	1.338329	3.951409	6.62751	9.018882
chr11.P03464	0	0	0.1906147	0	0.1843299	0	0.1976728	0	0	0.1651668	0	0	0	0.1620145	0.1419414	0.3650109	0	0	0.1676653	0	0	0	0	0	0	0.1863649	0.1569206	0.3058967	0	0	0.1061453	0.1274804	0	0	0	0	0.3363434	0	0.2756855	0	0	0	0	0	0	0	0	0	0.3068935	0	0	0	0	0	0.5557329	0	0.3032614	0	0	0	0	0	0.184446	0.433861	0.1891263	0	0.2113952	0.7496002	0.9896505	0	0	0	0	0	0.144819	0.1477932	0	0	0.154547	0.2012573	0.2981797	0	0.2343481	0	0.1334545	0	0.3160534	0.1530978	0.2862486	0.4290476	1.094502	0	0	0	0	0	0	0.2155119	0	0	0	0	0.484377	0.399361	0.2230548	0.1881624	0.2285348	0.2049746
chr11.P03465	7.864873	4.70475	5.146597	5.984523	9.585157	4.682944	8.697602	7.87678	5.930747	11.23134	6.974676	4.847756	11.22619	6.80461	5.677655	6.570195	7.447826	8.759686	7.88027	7.617751	10.98014	7.333148	7.391992	8.959232	6.550976	4.286392	6.433743	9.176902	5.36895	6.210693	6.368719	6.756461	8.604816	7.127546	5.847634	8.932138	2.690747	2.366106	3.308225	4.674698	4.176821	3.90357	8.527408	4.760751	8.656255	4.93161	4.238481	5.640416	13.81021	4.035941	6.153867	6.204702	4.384513	5.483463	7.039284	5.158846	8.491321	9.886654	3.660548	3.880023	6.36406	4.869776	5.53338	3.687819	2.836895	4.771797	4.439299	5.247202	3.958602	7.705242	4.031436	8.182244	12.03975	6.185589	5.937578	5.024969	11.46496	6.561533	8.500088	8.050293	5.814505	5.287764	3.74957	8.800435	4.804361	8.748031	7.585282	7.501794	7.585587	8.29492	2.462629	6.315991	6.848215	9.334015	5.800724	6.497426	5.964481	4.310238	7.007718	4.397945	4.022899	7.075979	3.632827	5.591053	6.245535	4.515897	3.428023	3.074619
chr11.P03466	30.26784	47.75321	38.8854	33.05736	45.52949	34.4835	35.38343	53.2841	32.31234	32.20752	52.21582	47.83119	46.43559	62.86163	47.6923	47.81642	45.43174	55.16739	29.34143	52.03068	51.30721	37.55077	44.68795	48.12983	58.2101	77.71415	51.46994	72.34458	42.9516	67.47071	79.82127	51.88452	50.35933	56.88061	45.85776	42.15342	5.045151	4.394197	17.0925	3.895581	3.855527	10.24687	11.60675	14.84234	11.36134	13.92455	7.584651	4.512333	7.058551	5.54942	10.16726	22.84458	4.047243	4.569553	8.335994	7.738269	13.64677	14.25518	4.636694	6.547538	12.0008	8.469176	12.72677	8.894151	7.1868	5.535285	9.935574	9.494936	17.81371	9.554501	11.08645	9.31083	34.24293	56.39801	57.49313	43.15562	32.60349	34.93573	41.7277	55.14451	54.71598	54.64022	29.76221	32.68733	32.69634	43.74015	53.09697	54.96212	47.08789	25.31381	23.53179	46.4531	52.91803	56.99707	30.50751	28.80525	43.85647	63.36049	62.35073	46.61822	33.33259	30.54752	36.08608	57.3083	68.92394	59.4593	40.90774	33.82081
chr11.P03467	74.3588	88.44929	82.15494	96.03734	112.0726	82.5901	93.30155	88.72961	89.77924	82.58338	88.97425	102.1261	95.0824	87.16381	83.60347	86.87258	81.33026	120.2127	57.00621	97.73719	115.3913	114.8017	96.5999	101.8852	119.0406	124.8645	90.70008	131.3827	75.83641	126.8958	167.6034	109.1232	88.58728	96.99052	70.94104	96.52977	14.79911	38.53373	17.0925	16.62115	19.92022	19.76182	18.94979	15.96252	21.64064	28.42928	11.60005	24.25379	22.40323	14.1258	26.75594	38.9204	14.50262	13.70866	25.56372	32.50073	58.52946	30.34973	30.01649	23.28014	12.72812	14.60933	24.16242	24.07929	17.39962	15.07888	8.033017	13.4928	9.40168	20.34184	22.1729	9.875122	65.20228	71.3162	86.16729	75.22675	68.78977	59.40848	65.83704	71.64761	73.65039	99.40996	61.63356	67.26046	61.2556	80.24636	81.54178	88.03125	89.30956	44.47793	57.18771	91.07252	116.4197	116.5759	90.23348	68.00639	76.83654	95.90278	102.6002	77.052	72.98688	54.01906	65.39089	94.84823	89.44499	95.9628	70.61726	61.49237
chr11.P03468	10.00984	1.411425	21.34885	17.66859	24.88454	6.811555	25.30211	32.20213	17.58773	17.83801	33.17684	28.60176	22.96266	10.20691	14.61996	18.98056	20.556	12.85996	1.005992	25.00922	14.57364	22.88448	18.47998	22.39808	15.348	19.56831	10.35676	23.24815	9.261438	16.23249	12.94973	15.55261	17.91494	9.223883	11.23361	9.715659	0.3363434	1.352061	2.481169	1.298527	1.927764	1.463839	1.421235	3.920619	2.70508	2.320758	1.784624	1.974146	3.989616	0	0.8026783	3.102351	0.3372702	3.351005	1.852443	1.031769	3.639137	4.1386	2.684402	4.607527	0.5454909	1.270376	2.582244	0.6507915	0.9456315	0.7634876	1.056976	0.2498667	2.968951	0	3.275541	2.539317	3.596289	18.37484	10.57178	20.54326	15.58518	16.4925	7.727352	17.50939	17.74169	23.26616	12.42045	9.429037	12.41127	5.383403	9.007522	10.10446	19.75115	1.573174	2.189003	16.70682	23.03491	33.95993	22.12869	11.91195	14.9112	27.1545	18.32788	11.43466	10.9193	10.35509	21.0704	8.38658	25.87436	8.090981	11.88381	10.86365
chr11.P03469	4.52826	2.117137	3.24045	3.704705	6.082888	7.024416	6.918547	4.6334	5.112713	3.964002	4.524114	11.14984	5.613094	5.346479	5.677655	4.38013	4.021826	6.523171	2.179649	6.036708	4.791334	4.425175	4.199996	4.896325	7.299659	9.504608	6.119902	6.729728	4.966278	8.186823	8.810061	4.079373	6.912065	4.891453	6.155404	6.424871	5.045151	6.760303	2.205484	0.7791163	1.60647	1.707812	0.7106173	2.240354	1.893556	1.160379	1.338468	0.5640416	1.227574	1.008985	2.675594	2.256255	2.023621	0.6092737	3.334398	4.900904	7.278275	4.598444	2.440365	1.69751	2.727454	1.270376	4.057812	3.470888	1.891263	0.7634876	0.2113952	0.2498667	0.4948252	1.849258	1.763753	0.5642927	7.192578	3.092794	5.213483	3.990417	3.941081	3.369436	3.245488	4.427661	6.410864	4.40647	2.109133	3.562081	3.336362	8.411568	4.898828	5.358424	4.00748	2.288254	12.58677	4.8898	8.715911	7.546651	7.304615	3.898455	3.333092	3.44819	6.468663	4.222028	2.681933	3.106527	2.664073	8.785941	5.576371	4.139572	3.656557	3.689542
chr11.P03470	21.44965	14.81996	21.92069	26.50289	31.15176	17.24175	34.98808	33.59215	22.49594	20.15035	42.79058	34.74225	31.46734	27.54247	28.95604	28.28834	27.25904	29.44746	6.538948	33.48936	36.33429	24.65455	33.26396	27.08605	30.88317	36.90024	26.20573	37.3194	21.07313	45.02753	45.74863	33.7823	34.2782	27.11263	26.92989	25.85619	2.018061	3.042136	4.410967	1.558233	2.249058	3.659597	4.263704	5.040796	6.762699	4.93161	0.8923119	2.538187	4.296509	1.008985	5.618748	5.92267	4.047243	1.827821	3.890131	2.579423	10.91741	8.507121	1.952292	5.335031	1.818303	3.175941	7.931178	2.386236	3.026021	2.099591	2.325347	3.498134	3.958602	3.390307	1.763753	5.642927	12.82155	31.10987	28.67416	22.31678	14.86862	19.86194	23.49115	33.81123	29.51979	23.97119	11.48306	16.5532	26.42398	25.7394	22.91387	17.60625	18.60616	9.582062	12.31314	40.54459	45.65477	39.32202	24.06226	22.09125	23.50707	43.96442	45.64001	27.09134	15.70846	13.97937	26.15636	30.95047	41.04209	21.07418	18.96839	19.06264
chr11.P03471	0	0	3.812294	1.139909	1.658969	0.2128611	0.5930183	2.3167	1.840577	1.651668	2.827571	2.908654	2.381312	0.6480581	2.554945	0.9125271	1.191652	1.49101	0	3.73701	1.79675	2.402238	0.6719993	1.45848	2.807561	0.9318243	0.4707617	1.83538	0.1342237	1.834978	1.061453	1.657245	2.962314	0.5590232	1.077196	0.3134084	0	0	0	0	0	0	0	0	0	0	0	0	0	0	0	0.2820319	0	0	0	0.2579423	0	0.2299222	0	0	0	0	0	0.6507915	0	0	0	0	0	0	0	0	0.3127208	5.275943	1.44819	1.625725	1.25398	1.596049	0.7727352	1.207544	2.385438	2.291364	0.7030444	0.2095342	1.334545	0.5046941	0.9481603	0.3061957	1.288119	0.1430159	0.8208763	3.871091	2.282738	3.376133	1.718733	1.299485	0.5262777	4.525749	1.617166	1.055507	0.5746999	1.035509	3.390639	0.9984024	3.568877	0.1881624	0.9141393	0.4099492
chr11.P03472	0	0	1.334303	0	0.1843299	0.4257222	0	0.23167	0.6135255	0.1651668	0	0.1615919	0.680375	0	0.1419414	0.5475163	0	0.5591289	0.6706613	0.4311935	0.5989168	0.1264336	0	0.4167085	0.3743415	0.3727297	0	0.6117935	0.1342237	0.4234564	0	0.1274804	0	0	0.3077702	0.4701125	0.6726869	0.3380151	0	0	0.321294	3.90357	0.9474897	1.400221	0.8115239	2.030663	1.784624	0.5640416	0.6137871	3.531449	1.605357	1.128128	0.6745405	2.132458	0.9262216	6.190615	0.3032614	1.149611	0	0.7275042	1.272812	2.329023	2.213352	1.952375	2.269516	2.481335	2.959533	3.997868	1.484476	0	0.2519647	1.692878	0.6254416	0.3638582	0.5792759	0	0	0	0.4636411	0.2012573	0.4472696	0.3525176	0	1.047671	0.4003634	0.8411568	0	0.1530978	0	0.2860317	0	0.2037417	0	0	0	0	0.3508518	1.077559	0.3593702	0	0.7662665	0.1725849	0.2421885	0.9984024	0.4461097	0	0	0.2049746
chr11.P03473	0.4766589	0	0.5718441	2.279818	0.5529898	1.490028	0	1.15835	0.8180341	0.8258338	0	1.615919	1.36075	0.324029	0.4258241	0.3650109	1.340609	0.5591289	1.508988	0.5749246	0.9981947	0.6321679	0.1679998	0.4167085	0.9358537	0.5590946	0	0.9176902	1.208014	0.9880649	1.061453	0.3824412	0.1410626	1.118046	0.1538851	0.7835209	2.354404	0.6760303	1.654113	2.597054	1.285176	0.7319194	4.263704	4.480707	4.05762	3.191042	2.900014	3.948291	3.068935	3.026956	0.8026783	0.5640638	0	0	2.59342	3.869134	1.213046	2.988989	0.2440365	1.455008	4.909418	6.98707	2.028906	1.735444	1.51301	1.145231	3.382323	1.749067	5.443078	0.3082097	2.267682	1.975024	0.6254416	0.3638582	0.5792759	0.2955864	1.07484	0.5320162	0.4636411	0	1.192719	0.5287764	1.171741	0.8381366	0.8007268	0.6729254	0.3160534	0.4592935	0.7156214	0.8580951	0	1.426192	0.2075217	0.7943843	0.4296833	1.299485	0	0.6465356	0.3593702	0.1759178	0.3831332	0.5177546	0.484377	0.5990414	0.2230548	0.7526494	0	0.2049746
chr11.P03474	2.383295	12.93806	2.477991	5.984523	7.373197	7.237277	8.104584	2.3167	3.681153	4.294336	0.5655143	2.423878	2.381312	3.726334	3.406593	3.285098	4.468696	5.218536	2.347315	3.162085	4.392057	9.86182	4.367995	4.375439	3.930585	4.659121	4.236855	7.341522	1.476461	5.504933	2.547487	2.932049	3.385501	1.397558	2.000506	5.171238	4.708808	5.070227	1.378427	2.85676	2.891646	3.415624	1.421235	0.5600884	0.541016	0	0.4461559	0.2820208	0.6137871	1.008985	1.070238	1.128128	0.3372702	0	0.5557329	1.547654	2.426092	0.9196888	1.464219	0.9700057	0.7273212	0.8469176	1.106676	1.084653	0.7565052	0.1908719	0.4227904	1.249334	0	0.6164194	0.7558942	0.2821463	3.596289	3.638582	4.054931	3.399244	1.61226	1.596049	1.236376	6.238977	2.534528	5.464022	1.874785	1.257205	2.135271	4.878709	3.950668	3.980544	4.866226	3.718412	3.00988	5.093541	2.282738	4.369114	3.437466	3.681874	3.333092	1.939607	2.515591	1.935096	0.7662665	1.208094	0.7265654	1.996805	0.8922193	3.010598	2.513883	1.229847
chr11.P03475	10.00984	16.23139	9.911965	8.834296	7.926187	9.578749	9.883639	9.49847	4.09017	8.423505	7.163181	6.463675	6.973844	11.34102	3.548534	4.745141	7.29887	13.41909	4.862295	6.324171	6.987363	6.321679	6.047994	5.521387	7.486829	8.013689	5.021458	6.270883	5.100502	6.775302	8.067043	6.119059	5.360377	6.149255	5.539864	5.798055	0	0	0.5513709	0.2597054	0	0	0.2368724	0.2800442	0	0	0.6692339	0	0.6137871	0	0	0.2820319	0.6745405	0	0	2.063538	1.213046	0.4598444	0	0.7275042	0.1818303	0.2117294	0.184446	0	0.1891263	0	0.2113952	0	0	0	0	0	9.068903	9.278383	9.84769	6.207315	9.315282	6.561533	5.2546	10.06287	6.858134	13.21941	1.406089	5.866956	5.338179	6.729254	6.637122	7.501794	4.866226	4.862539	2.462629	5.501025	13.90395	9.334015	4.941357	3.248713	7.017036	5.818821	6.648348	4.749781	2.873499	3.279112	5.085958	2.795527	4.461097	4.515897	4.342162	2.869644
chr11.P03476	6.673225	4.939987	5.527826	7.694386	2.580619	4.044361	4.151128	4.86507	2.454102	3.303335	7.163181	2.58547	3.912156	4.860435	2.271062	2.190065	2.532261	3.354773	2.011984	2.874623	2.794945	4.425175	3.527996	2.083542	1.871707	2.236378	1.569206	1.83538	1.208014	2.964195	3.60894	1.402284	1.692751	0.698779	1.692736	0.9402251	1.00903	0	0	0.7791163	0.321294	0.4879463	0	0	0	0	0	0	0	0	0	0	0	0	0	0	0	0.4598444	0	0	0	0	0.553338	0	0	0	0	0	0	0	0	0	1.250883	4.548227	3.475655	2.216898	2.32882	3.014759	2.936394	3.220117	2.832707	6.874093	1.640437	2.304876	1.467999	3.70109	1.106187	2.755761	1.574367	1.287143	0.2736254	3.871091	1.867695	1.588769	1.933575	2.165809	2.105111	2.370631	1.257796	1.407343	1.7241	0.5177546	0.484377	1.397763	2.007494	0.5644871	0.2285348	0.4099492
chr11.P03477	0	1.176187	0.3812294	1.139909	0	0.8514443	0.3953455	0.23167	1.022543	0	0	0.3231837	0.8504687	0.1620145	0.1419414	0.1825054	0.297913	0.1863763	0	0.5749246	0.5989168	0.1264336	0.8399991	0.4167085	0.3743415	0.5590946	0.4707617	0.1529484	0.2684475	0.1411521	0.4245812	0	0	0.4192674	0.1538851	0.6268167	0.3363434	0	0.8270564	0	0	0	0	0	0	0	0.223078	0	0.3068935	0	0	0	1.011811	0	0	0	0.3032614	0.2299222	0	0.4850028	0	0	0.92223	0.433861	0	0	0	0	0	0.3082097	0	0	0.3127208	0.3638582	0	0.5911728	0.17914	0.1773387	0.154547	0.4025147	0.2981797	0.5287764	0	0.4190683	0.6672723	0.1682314	0.3160534	0	0.2862486	0.7150793	0	0.4074833	0.4150434	0	0.4296833	0	0.1754259	0.2155119	0	0.1759178	0.3831332	0	0	0	0	0.1881624	0.2285348	0.2049746
chr11.P03478	1.191647	1.411425	0.7624588	1.709864	2.211959	0.6385833	0.7906911	0.92668	0.6135255	1.816834	0.1885048	1.131143	1.700937	2.106189	0.9935896	1.825054	0.8937391	2.609268	1.173657	2.44343	1.996389	1.77007	2.183998	1.979365	0.5615122	0.9318243	0.6276822	1.070639	1.610685	0.5646085	1.273744	1.274804	0.8463753	1.956581	1.538851	6.268167	0.3363434	1.690076	0	1.817938	0	0.2439731	0.4737449	0	0.8115239	0	0	0.8460625	0.9206806	3.531449	0.2675594	0.2820319	0.3372702	0	0.1852443	2.321481	2.729353	1.149611	0.2440365	0.7275042	0	1.693835	0.737784	0.433861	2.269516	1.336103	0.6341856	1.749067	0.4948252	0	0.7558942	1.975024	0.6254416	0.3638582	1.013733	0.2955864	0.7165601	1.064032	1.236376	1.610059	0.4472696	0.7050351	0.2343481	1.466739	2.001817	2.355239	1.896321	0.7654892	1.717491	1.001111	3.00988	1.833675	1.037608	2.383153	1.074208	2.815551	2.105111	1.939607	3.054646	1.58326	0.5746999	1.208094	2.179696	0.9984024	2.007494	0.9408118	0.2285348	3.074619
chr11.P03479	1.191647	2.117137	1.334303	2.279818	2.027629	1.490028	1.186037	3.93839	3.067628	2.477502	4.712619	1.292735	3.061687	2.268203	4.400183	1.825054	1.191652	2.422892	3.688637	6.467902	4.791334	2.402238	1.175999	1.771011	3.369073	0.7454594	1.098444	4.282554	4.697831	2.68189	2.016761	1.912206	1.269563	4.052918	2.923817	5.64135	0.6726869	0.6760303	1.102742	1.817938	1.927764	1.463839	2.368724	2.520398	4.328128	2.610852	0.8923119	1.410104	2.762042	1.513478	1.605357	0.8460957	1.349081	2.437095	0.5557329	1.805596	1.213046	2.988989	0	0.9700057	4.000266	2.117294	4.242258	1.084653	2.458642	1.717847	2.748138	2.748534	0.4948252	1.232839	2.267682	7.617951	1.719964	3.274723	1.303371	0.7389661	4.120221	0.1773387	1.700018	1.207544	3.727247	2.820141	2.577829	2.304876	3.069453	5.719866	2.528427	1.224783	1.717491	2.288254	2.462629	1.833675	2.075217	3.376133	1.074208	3.032132	3.85937	6.034333	3.414017	2.462849	2.107233	1.898433	3.632827	4.392971	3.122768	1.317136	3.885092	3.279593
chr11.P03480	10.4865	14.58472	11.05565	6.554477	10.32248	9.79161	7.906911	8.57179	9.202883	8.919006	7.728695	5.817307	8.844875	6.480581	8.516483	6.570195	7.000957	8.386934	5.868287	9.91745	10.38122	10.62042	9.911989	6.979867	6.176634	7.081865	4.393776	7.647419	4.966278	5.928389	4.882684	4.716774	6.488878	4.192674	5.232094	8.148617	4.372465	6.422288	0.8270564	4.155287	1.285176	0.9758926	0.9474897	1.960309	1.082032	1.160379	1.784624	0.2820208	1.841361	0.5044927	1.872916	1.410159	1.011811	0.3046368	1.111466	3.869134	3.032614	2.0693	3.172475	1.212507	1.272812	0.8469176	2.76669	1.952375	0.9456315	3.05395	0.6341856	1.4992	2.474126	0.6164194	0.7558942	0.5642927	7.348938	7.459092	8.689138	5.616142	5.911621	6.738872	7.572805	5.031433	7.007224	11.1043	2.109133	7.124161	6.138905	6.22456	5.372908	6.430109	5.152474	5.005555	2.736254	7.3347	14.11147	10.52559	5.371041	4.548198	4.736499	4.525749	5.390553	7.388548	4.980732	3.796867	1.695319	3.793929	5.799426	6.021195	4.799232	2.049746
chr11.P03481	31.45949	39.28466	26.11421	31.06252	29.86145	28.52339	24.51142	22.70366	35.37997	25.43568	26.95618	24.23878	28.40566	29.0006	26.96886	23.5432	24.13096	32.61585	19.95217	25.72788	30.7444	33.63133	28.05597	32.50326	31.07034	24.78653	21.96888	30.13083	24.16027	27.24236	23.77655	21.28923	20.45407	21.52239	18.6201	26.3263	19.50792	8.112364	11.02742	10.12851	7.068467	9.514952	8.290535	7.561193	11.90235	7.252368	6.692339	6.486479	14.1171	6.558405	11.77261	7.332829	8.769026	4.87419	15.00479	15.99242	25.1707	12.4158	11.22568	13.33758	13.27361	8.257447	14.94013	8.46029	7.943305	7.825747	6.553251	8.995203	3.958602	8.321662	6.803047	8.46439	37.83921	30.0183	31.13608	24.23809	25.43788	30.14759	25.50026	32.60369	27.13435	34.89924	11.01436	30.80152	25.62326	31.79573	25.28427	27.71071	19.32178	24.74174	20.79553	23.02281	36.10877	31.17958	23.2029	24.25706	14.9112	20.90465	24.25749	16.18444	13.7928	11.90836	11.62505	16.3738	11.82191	17.31094	13.94062	13.52832
chr11.P03482	1.429977	0.7057125	1.334303	1.424886	1.474639	4.044361	0.7906911	1.15835	2.045085	1.156167	0.3770095	0.3231837	1.530844	3.402305	1.845238	1.277538	1.042696	1.49101	3.353307	3.162085	2.794945	1.390769	0.3359996	2.18772	2.246049	1.677284	1.255364	3.364864	1.476461	1.411521	1.910616	1.657245	2.115938	3.074628	3.385472	7.365096	1.681717	1.014045	0.8270564	0.7791163	0.6425879	1.219866	2.131852	1.400221	1.35254	0	0.6692339	1.410104	1.227574	1.008985	1.070238	1.692191	3.035432	0.3046368	0.7409773	2.579423	0.3032614	0.2299222	0.7321095	1.940011	2.181963	2.964212	3.504474	1.084653	2.647768	2.481335	1.691162	1.4992	1.731888	0.6164194	1.007859	1.410732	2.501766	2.00122	2.317104	0.4433796	0.17914	0.3546775	2.781847	0.4025147	2.087258	1.057553	1.171741	1.257205	4.137088	3.028164	0.9481603	0.4592935	0.8587457	1.144127	2.189003	3.259866	0.8300867	2.978941	0.4296833	2.165809	1.578833	1.508583	1.257796	0.5277534	1.340966	1.725849	2.664073	1.996805	2.007494	1.128974	0.4570697	1.434822
chr11.P03483	2.621624	2.82285	6.290285	3.419727	5.161238	4.470083	2.372073	2.3167	4.294679	3.798836	4.524114	5.817307	3.742062	4.374392	6.245421	6.935206	4.915565	5.964042	7.54494	10.20491	6.188807	5.310211	3.695996	3.958731	6.925317	3.727297	2.667649	8.106264	9.395662	8.469127	5.307265	4.971735	3.103376	8.385348	10.00253	20.05813	0.3363434	0.6760303	1.654113	3.116465	3.855527	1.463839	3.789959	2.520398	8.115239	0.2900947	1.561546	4.230312	2.455148	1.008985	1.605357	6.486733	0	6.702011	1.481955	4.900904	2.729353	3.678755	0.2440365	2.667516	3.636606	9.527823	4.057812	3.687819	3.5934	1.717847	6.976042	4.247735	5.937903	0.9246291	6.551083	2.821463	2.970847	3.638582	3.041198	2.512485	4.120221	2.660081	4.481864	3.622632	5.814505	2.291364	1.640437	3.143012	7.073087	10.93504	3.950668	4.286739	2.719361	3.146349	3.283505	7.945925	7.47078	9.731207	2.5781	4.115036	10.52555	9.913546	6.828033	6.333041	8.620498	4.314621	7.750031	4.792332	3.791932	3.951409	4.799232	9.223856
chr11.P03484	0.4766589	2.82285	2.096762	0.2849773	1.843299	0.8514443	1.779055	3.01171	2.454102	1.486501	6.597667	1.131143	3.061687	3.888348	1.987179	2.737581	1.787478	1.677387	3.185641	4.886859	3.194223	2.402238	2.855997	2.604428	7.112488	2.050013	1.255364	5.65909	4.026712	5.504933	2.759778	2.804569	2.398063	3.354139	3.539358	5.484646	1.00903	0	0	1.558233	0.321294	0.4879463	2.842469	3.080486	1.082032	0	0.4461559	2.820208	0.9206806	0.5044927	0	1.410159	4.047243	0.9139105	0.7409773	0.5158846	2.426092	2.299222	0.488073	0.2425014	2.181963	1.482106	0.368892	0.6507915	1.323884	0.7634876	3.593718	0.4997335	1.731888	0	1.763753	1.128585	0.6254416	2.183149	4.054931	1.625725	1.97054	1.950726	3.090941	0.8050293	2.087258	1.057553	1.874785	2.095342	4.403997	5.046941	3.318561	2.449565	1.860616	2.288254	1.641753	1.833675	2.697782	3.574729	0.2148416	2.382389	5.964481	4.310238	3.773387	1.055507	3.831332	1.898433	2.664073	2.396166	1.115274	2.257948	1.599744	3.689542
chr11.P03485	0.7149884	0.7057125	0.9530735	0.5699546	1.474639	1.91575	0.3953455	0.46334	2.249594	1.651668	1.508038	0.8079593	1.190656	0.9720871	1.277472	2.00756	0.7447826	0.9318815	2.011984	3.018354	2.395667	1.896504	0.5039995	2.18772	2.807561	1.490919	0.6276822	1.376535	2.14758	2.258434	1.061453	1.402284	0.2821251	1.257802	2.000506	3.7609	1.345374	5.408242	0	3.116465	0.9638819	1.951785	2.131852	1.400221	4.598636	0.8702841	1.561546	3.948291	1.227574	3.531449	1.070238	1.974223	1.349081	0.3046368	2.037687	4.127077	3.639137	3.908677	1.464219	1.940011	4.182097	6.351882	5.53338	2.820097	5.862915	8.398363	7.187437	2.998401	3.216364	1.232839	3.779471	3.950049	1.094523	0.7277163	1.882647	0	0.8957002	1.064032	1.236376	1.610059	1.043629	0	1.171741	1.257205	2.001817	3.028164	0.9481603	0.7654892	0.7156214	1.430159	1.368127	1.629933	1.037608	2.184557	0.2148416	0.6497426	1.754259	0.6465356	0.8984254	0.3518356	0.1915666	0.1725849	0.9687539	0.9984024	0.8922193	0.7526494	0.4570697	2.049746
chr11.P03486	0.7149884	0.470475	0.9530735	3.13475	1.10598	0.2128611	2.569746	3.70672	2.454102	2.642668	2.073552	2.262286	1.871031	2.430218	1.987179	0.9125271	1.787478	2.236516	0.8383266	2.874623	2.595306	3.287273	2.519997	1.45848	1.684537	1.863649	1.098444	2.753071	1.610685	2.399586	3.39665	2.677088	2.398063	1.956581	2.154392	1.096929	0	0	0.5513709	0	0	0.4879463	0.2368724	0.8401326	1.082032	0	0.4461559	0	1.227574	0	0	0.2820319	0	0	0.7409773	0.2579423	0.3032614	0.2299222	0.488073	0	0.7273212	0	0.184446	0	0	0	0	0	1.731888	0	0	0	0.6254416	2.183149	2.606742	2.512485	1.43312	0.5320162	0.6181882	1.811316	3.130887	2.115105	0	1.885807	2.40218	1.009388	1.738294	0.918587	1.717491	0.1430159	0.5472508	1.018708	3.112825	2.978941	1.718733	0.4331617	0.8771295	1.077559	1.257796	0.5277534	0.5746999	0.5177546	0.484377	0.399361	0.6691645	0.7526494	0.9141393	1.639797
chr11.P03487	0.4766589	2.587612	1.334303	4.559636	2.396289	2.341472	1.976728	0.92668	2.658611	1.816834	3.770095	2.100694	1.871031	0.9720871	0.7097069	1.460043	2.532261	2.795645	1.676653	2.587161	1.79675	3.919441	1.343999	2.396074	2.058878	1.490919	0.9415233	1.376535	1.744909	2.258434	1.273744	1.147324	1.833813	1.118046	1.538851	2.037154	4.372465	8.450379	1.654113	0.5194109	2.891646	1.463839	0.9474897	0.2800442	2.975588	1.160379	2.23078	1.128083	3.068935	2.017971	0	2.256255	5.733594	0	2.037687	9.285923	4.24566	2.759066	2.684402	3.637521	1.090982	5.293235	3.873366	2.386236	3.026021	2.290463	2.536742	0.4997335	2.968951	5.239565	4.535365	0.846439	1.563604	2.00122	0.2896379	1.330139	0.8957002	1.596049	0.3090941	0.8050293	1.490899	1.586329	0.7030444	1.047671	1.334545	1.009388	0.9481603	1.837174	1.288119	0.8580951	1.368127	1.426192	3.73539	2.581749	3.222624	0.8663234	1.227981	1.077559	1.078111	1.055507	1.340966	1.380679	0.7265654	0.9984024	0.4461097	1.693461	0.6856045	0
chr11.P03488	5.481578	5.6457	3.621679	3.419727	1.658969	2.980055	3.162764	2.08503	2.045085	4.129169	3.016076	2.100694	1.36075	1.296116	1.135531	1.642549	1.638522	2.982021	3.017976	1.006118	2.794945	2.149371	2.687997	2.916959	2.058878	2.422743	0.7846028	0.9176902	0.9395662	1.97613	1.167598	0.637402	1.410626	1.118046	1.538851	1.253633	0.6726869	0.6760303	1.102742	0	0	0	0.2368724	0	0.541016	0.5801894	0.223078	0.2820208	0.3068935	2.017971	1.070238	0.2820319	0	0.9139105	0.5557329	0	1.516307	0.4598444	0	1.212507	0	0.4234588	1.291122	0.2169305	0.1891263	0.3817438	0.2113952	0.999467	0	0	0.2519647	0	1.719964	3.638582	1.013733	2.808071	1.7914	2.305404	2.009112	1.408801	1.192719	1.057553	0.2343481	2.304876	0.8007268	0.8411568	0.7901335	1.224783	0.2862486	0.8580951	1.641753	0.4074833	0.2075217	0.5957882	1.074208	0.2165809	1.052555	1.293071	0.7187404	0.5277534	0.5746999	0.3451697	0.2421885	0	1.115274	0.3763247	0.2285348	0.8198983
chr11.P03489	3.098283	2.117137	0.9530735	2.849773	1.474639	1.702889	0.9883639	0.69501	0.6135255	2.973002	1.696543	1.131143	1.020562	0.6480581	1.419414	3.285098	2.234348	1.118258	1.341323	1.437312	0.9981947	3.034406	2.183998	1.250125	1.310195	2.050013	2.196888	2.753071	0.1342237	2.117282	4.458103	3.569451	1.692751	2.236093	0.3077702	3.7609	1.681717	3.380151	4.135282	1.038822	4.176821	3.90357	4.737449	5.32084	5.139652	2.900947	6.023105	5.358396	12.58263	16.14377	6.421426	5.076574	3.372702	2.437095	9.076971	6.448557	2.729353	5.28821	5.61284	2.182513	11.45531	8.045718	4.980042	6.074054	2.458642	5.726157	6.764646	8.495469	7.174966	10.47913	7.055012	5.360781	2.501766	1.819291	0.5792759	2.069105	2.50796	2.482742	1.854565	4.025147	2.087258	1.233812	1.640437	1.257205	1.601454	3.532858	2.528427	1.37788	1.00187	3.575396	0.5472508	2.037417	2.075217	1.787365	1.933575	4.115036	2.455963	1.508583	1.617166	0.8795891	0.7662665	3.624282	2.664073	2.196485	1.561384	2.822435	2.056814	2.869644
chr11.P03490	0	0.470475	0.3812294	1.139909	1.29031	0	0.1976728	0.23167	0.6135255	0.6606671	0	1.292735	0	0.6480581	0.4258241	0.1825054	0.5958261	1.304634	0.6706613	0	0	0.3793008	0.3359996	0.6250627	0.9358537	0.7454594	0	0.6117935	0	0.1411521	1.273744	0.5099216	0.1410626	0.4192674	0.1538851	0.7835209	0	0	1.102742	0.7791163	0.6425879	0.9758926	1.421235	0	0	0.2900947	0.223078	0.2820208	0	0	0.2675594	0.5640638	0	0	0.7409773	0	0	0.2299222	0	0	0.5454909	0.8469176	1.475568	0.433861	0.1891263	0.7634876	0.6341856	0.999467	0.2474126	0.3082097	0.2519647	0	0.4690812	0.3638582	1.158552	0.4433796	0	0.3546775	0.4636411	0.603772	0.5963594	0.3525176	0	0.8381366	0.8007268	1.682314	0.4740801	0.1530978	1.00187	0.4290476	1.641753	0	0.4150434	0.3971921	0.2148416	0.8663234	0.5262777	0	1.078111	0	0.1915666	0.3451697	0.484377	0.5990414	0.2230548	1.128974	0.2285348	0.6149237
chr11.P03491	2.383295	2.352375	2.096762	6.554477	5.898558	5.108666	3.755783	2.08503	2.249594	4.459503	0.9425238	3.878205	3.912156	3.564319	2.554945	4.015119	3.723913	7.827805	3.520972	3.449548	3.593501	4.172308	5.879994	3.437845	6.363805	5.777311	6.119902	6.117935	1.744909	3.669955	8.703915	9.178588	5.219315	6.98779	2.462162	2.977379	0.3363434	1.352061	0.5513709	1.038822	0.6425879	0.2439731	1.184362	0	0.8115239	0.5801894	0.4461559	2.820208	0.3068935	0.5044927	2.408035	1.128128	0.3372702	0.6092737	1.111466	0	1.819569	0.6897666	0.2440365	1.212507	1.272812	0.4234588	0.553338	1.952375	0.5673789	1.908719	1.479766	0.7496002	0.2474126	1.232839	2.771612	1.692878	8.287101	3.638582	5.937578	3.842624	4.478501	5.142823	6.490976	5.433948	5.665415	4.935246	3.983918	3.981149	4.804361	4.374015	7.111202	7.501794	6.583717	5.86365	10.12414	2.4449	4.772999	4.170517	4.296833	3.465294	5.789055	3.232678	5.929608	3.342438	5.172299	7.593734	5.812524	6.389775	6.022481	6.773845	4.342162	5.739288
chr11.P03492	0	0	1.143688	0	0.7373197	0	1.581382	1.85336	1.636068	0.4955003	0.3770095	0.6463675	0.1700937	0.324029	0.4258241	2.190065	0.8937391	0.3727526	0	0.8623869	0	1.264336	1.007999	1.354303	0.9358537	0.3727297	0.1569206	0.6117935	0.2684475	0.8469127	1.486034	1.274804	1.410626	0.8385348	0.6155404	0.1567042	0	0	0	0	0	0	0	0	0	0	0	0	0	0	0	0	0	0	0	0	0	0	0	0	0	0	0	0	0	0.3817438	0	0	0	0	0	0	0.6254416	0.9096454	1.44819	1.034552	0.3582801	1.773387	0.9272823	1.408801	0.7454493	1.586329	0.9373925	1.257205	0.6672723	0.5046941	1.106187	1.37788	2.289989	0.1430159	2.736254	1.629933	1.24513	1.390172	1.718733	1.082904	0.8771295	1.508583	0.8984254	0.8795891	1.1494	0.8629243	1.210942	0.7987219	2.007494	0.5644871	0.2285348	2.66467
chr11.P03493	335.3296	286.0488	277.535	237.671	390.4108	348.0279	392.7758	449.6715	366.4793	339.748	366.0762	376.3475	465.0363	426.7462	417.0238	478.3467	443.7415	512.1621	371.5464	428.3188	430.8208	358.6921	461.3275	475.0477	597.8233	538.5944	506.0688	616.9937	426.0261	464.1082	629.8663	666.595	523.7653	521.5686	426.4156	412.2887	88.12198	85.51783	77.19193	57.3949	61.36714	79.29127	97.1177	72.2514	67.8975	52.79724	45.28483	70.22318	101.2749	45.90883	71.17081	100.9674	58.34775	60.3181	104.4778	56.74731	116.1491	109.9028	54.42014	71.78042	75.45957	54.20273	104.3964	83.08438	80.00043	90.47327	60.03624	46.97495	41.56532	65.03225	52.1567	74.20449	547.7304	484.2952	491.0811	472.1993	483.3198	532.7256	551.5784	503.1433	438.3242	506.3915	555.1707	498.6913	508.4615	440.0932	511.0584	536.4548	582.659	489.5433	1087.114	482.4602	506.7679	486.1632	492.2022	433.8114	525.7514	542.8744	554.8676	491.8662	563.589	561.246	594.3305	544.5287	534.2163	530.806	552.3687	595.8611
chr11.P03494	0.7149884	0.2352375	1.524918	0.2849773	8.110517	0	5.337165	9.2668	3.476645	1.651668	5.089629	10.82666	3.912156	0.8100726	1.845238	3.832614	2.383304	1.677387	0.1676653	12.79207	1.79675	1.643637	1.511998	1.45848	1.497366	1.863649	2.353808	6.423832	1.07379	0.8469127	1.379889	7.648823	3.808689	0.4192674	2.462162	1.410338	0.6726869	0	0.2756855	0.2597054	0	0	0	0	0.541016	0.2900947	1.338468	0	0.9206806	0	0.5351188	0.8460957	0	0	0.5557329	0.5158846	1.516307	1.149611	0	0.7275042	0.1818303	0	0.368892	0.2169305	0.1891263	0	0.2113952	0.4997335	0.2474126	0	0	0.5642927	0.781802	2.00122	2.172285	6.355108	5.732481	17.02452	1.54547	2.012573	5.665415	2.291364	5.858703	1.466739	6.539269	1.345851	1.106187	0.918587	8.01496	0	3.283505	11.81702	13.90395	6.950862	19.12091	9.746138	2.98224	7.327404	4.851497	1.231425	1.7241	2.416188	41.17204	0.7987219	13.16024	1.128974	0.4570697	4.91939
chr11.P03495	0.2383295	0	0	0	0.3686599	0.2128611	0.1976728	0	0.6135255	0.1651668	0	0.4847756	0	0.4860435	0	0	0.297913	0	0.1676653	0.1437312	0.3992779	0	0.3359996	0.5208856	0.1871707	0	0	0	0.536895	0.2823042	0.3184359	0.2549608	0	0	0	0.3134084	0.3363434	0.3380151	0	0	0.6425879	0	0	0.2800442	0.270508	0	0	0	0	0	0.2675594	0	0	0	0.1852443	0	0.6065229	0	0	0.2425014	0.3636606	0	0	0	0	0	0	0.2498667	0	0	0	0	0.6254416	0.3638582	0	0	0	0.1773387	0.4636411	0.2012573	0	0.5287764	0.2343481	1.047671	0.2669089	0.3364627	0.1580267	0	0	0.5720634	0	0.2037417	0.2075217	0.1985961	0.2148416	0	0	0	0.3593702	0	0	0	0	0.1996805	0	0.1881624	0.2285348	0
chr11.P03496	9.533179	10.35045	12.77119	10.82914	11.24413	12.5588	6.523201	12.04684	9.816409	9.910006	8.105705	11.9578	6.463562	8.586769	13.62637	7.300217	5.362435	9.877944	9.724589	9.342525	13.57545	8.723917	6.383993	6.979867	7.299659	8.200054	6.904505	9.788696	20.9389	6.916454	12.10057	13.13048	12.55457	9.223883	13.84966	17.55087	10.42665	21.97098	10.20036	51.94109	26.98869	21.46964	24.87161	19.60309	24.07521	13.92455	17.177	24.53581	3.682722	17.15275	20.06696	13.2555	14.50262	17.97357	27.23091	7.738269	21.53156	15.17486	16.35045	29.34267	18.36486	26.25445	28.95802	42.73531	38.96002	40.0831	30.22951	24.73681	31.17399	22.49931	27.96808	17.49307	6.723497	15.46397	13.03371	10.9367	12.36066	9.398953	13.75469	6.641492	14.01445	12.86689	8.202185	14.66739	12.41127	10.59858	15.32859	14.085	12.02244	15.44571	13.68127	4.074833	11.20617	9.135419	7.734299	9.312977	7.894165	7.758428	12.75764	17.7677	16.47473	19.84726	10.4141	8.38658	8.922193	19.75705	12.56942	12.0935
chr11.P03497	2.144965	1.646662	1.143688	2.564795	1.474639	1.277167	2.372073	1.85336	1.022543	1.816834	1.131029	0.4847756	2.7215	0.9720871	0.9935896	1.825054	0.8937391	2.236516	2.51498	1.437312	0.9981947	2.022937	1.175999	1.354303	2.246049	2.236378	2.981491	2.906019	1.610685	1.270369	2.016761	1.657245	3.244439	2.515604	0.7694256	0.9402251	2.690747	1.352061	0.8270564	1.558233	2.249058	0.2439731	1.894979	0.2800442	0.541016	0	2.007702	0.8460625	1.227574	3.026956	1.605357	1.974223	0.6745405	0	2.037687	2.321481	3.335876	1.149611	1.464219	1.212507	1.454642	2.117294	1.475568	1.952375	0.9456315	0.9543594	1.056976	1.4992	0.2474126	0.6164194	0.5039294	2.257171	5.159893	1.091574	0.7240949	2.069105	1.61226	1.41871	0.9272823	2.616345	0.7454493	2.115105	0.9373925	2.51441	1.467999	3.869321	1.42224	1.684076	1.860616	2.717301	6.840636	1.426192	0.8300867	0.3971921	0.6445249	1.949228	2.631388	1.724095	1.617166	1.935096	1.532533	1.035509	2.179696	2.795527	1.561384	1.881624	1.599744	1.434822
chr11.P03498	1.429977	1.8819	1.715532	1.709864	2.580619	2.767194	0.5930183	1.62169	1.227051	0.6606671	2.262057	2.262286	1.700937	1.620145	1.277472	2.737581	1.638522	1.677387	2.179649	0.7186558	1.996389	1.77007	1.679998	1.979365	2.058878	2.795473	1.883047	1.988329	1.610685	2.68189	2.653633	1.784725	2.115938	2.934872	1.846621	1.723746	0	0	1.102742	0.2597054	0.6425879	0.4879463	0	1.120177	0.541016	0.2900947	0.4461559	0.5640416	0.3068935	0.5044927	0.8026783	0.8460957	0	0.9139105	0	0.2579423	0.6065229	0.2299222	0.2440365	0	0.5454909	0.6351882	0	0.2169305	0.1891263	0.5726157	0	0.2498667	0.4948252	0.9246291	0.2519647	0.846439	2.658127	2.547007	3.041198	1.182346	2.32882	1.41871	2.163659	1.610059	1.938168	1.057553	1.640437	2.51441	1.334545	1.345851	2.212374	2.14337	2.289989	2.860317	0.2736254	0.2037417	1.660173	1.191576	0.8593665	0.4331617	2.455963	1.508583	1.437481	1.231425	1.7241	0.3451697	1.210942	1.597444	2.007494	1.505299	2.285348	1.229847
chr11.P03499	0	1.411425	0.3812294	0	0.9216497	0.8514443	0.1976728	0	0.409017	0.3303335	0	0	0.3401875	0.6480581	0	0.1825054	0.297913	0.1863763	1.508988	0	0.5989168	0.6321679	0.1679998	0.7292398	0.3743415	0.7454594	0.3138411	0.4588451	0	0.2823042	0.2122906	0.637402	0	0.1397558	1.077196	0.4701125	2.018061	1.014045	0.5513709	1.038822	1.285176	0.4879463	0.2368724	0.2800442	0	0.8702841	0.4461559	0	2.455148	1.008985	0.8026783	0.8460957	0	0.3046368	0.1852443	0.2579423	0	0.2299222	0.488073	0.2425014	0.5454909	1.058647	0.184446	0.2169305	0	1.145231	0.4227904	0	0	0	0	0.5642927	0.1563604	0.7277163	0.5792759	0.1477932	0.17914	0.3546775	0.4636411	0.2012573	0.4472696	0.1762588	0	0.4190683	0.6672723	0.1682314	0	0.3061957	0.4293729	0.8580951	0.8208763	0.2037417	0.2075217	0.7943843	0.8593665	0.2165809	1.052555	0.2155119	0.1796851	0	0.1915666	0.1725849	0	0.7987219	0.2230548	0.5644871	0.4570697	1.024873
chr11.P03500	0.4766589	0.7057125	0.9530735	0.5699546	0.7373197	0	0.1976728	1.15835	0.8180341	0.3303335	1.319533	0.6463675	0.1700937	1.944174	0.9935896	0.5475163	1.042696	0.1863763	0.6706613	0.4311935	1.597111	0.5057343	0.5039995	0.5208856	0.5615122	0.5590946	0.6276822	0.4588451	0.6711187	0.9880649	0.5307265	1.019843	0.7053128	0.698779	1.231081	0.3134084	0.3363434	0	0	0	0	0.2439731	0.4737449	0.2800442	0.541016	0.2900947	0	0	0.3068935	0	0.5351188	1.128128	0.3372702	0.3046368	0.9262216	0.2579423	0.9097843	1.379533	0.9761461	0.2425014	0.7273212	0.2117294	0.737784	0.2169305	0.5673789	0	0.4227904	0.4997335	0	0	0	0	0	0.7277163	0.4344569	0.4433796	1.07484	0.1773387	0.7727352	0.4025147	0.7454493	1.057553	0	0.6286025	0.6672723	0.3364627	0.4740801	0.7654892	0.5724971	0.4290476	0.2736254	0	0.4150434	0.1985961	0.8593665	0	0.5262777	0.6465356	0.7187404	0.5277534	0.5746999	0	0.484377	0	0	0.1881624	0.2285348	0
chr11.P03501	0	0.2352375	0.5718441	0	0.3686599	0.4257222	0.3953455	1.39002	0	0	1.508038	0.1615919	0.1700937	0.1620145	0.8516483	1.277538	0.1489565	0.1863763	0.1676653	0.1437312	0.5989168	0.5057343	0.5039995	0.9375941	1.310195	0.9318243	0.4707617	0.3058967	0.6711187	0.5646085	0.4245812	0.2549608	0.4231877	0.2795116	0.4616553	0.4701125	0	0	0	0	0	0.7319194	0.2368724	0	0	0	0	0	0	0	0	0	0	0	0	0	0	0	0	0	0	0	0.553338	0	0.3782526	0	0	0	0.2474126	0	0	0	0.1563604	0.3638582	0.4344569	0.1477932	0.3582801	0	0	0	0.2981797	0.1762588	0	0	0.5338179	0.1682314	0.1580267	0.3061957	0.4293729	0.4290476	0.2736254	1.426192	0.2075217	0.3971921	0.2148416	0.6497426	0.3508518	1.077559	0.1796851	0.8795891	0.3831332	0	0.2421885	0.399361	0	0	0.4570697	0.4099492
chr11.P03502	0.2383295	0.2352375	0.5718441	0	0.1843299	0.4257222	0.9883639	0	0.409017	0	1.696543	0.4847756	0.3401875	0.9720871	1.277472	0.5475163	0.1489565	0.3727526	0	1.149849	0.1996389	0.2528672	0.5039995	0.833417	1.497366	0.5590946	1.412285	1.223587	0.6711187	0.2823042	0.5307265	0.5099216	1.692751	0.4192674	1.077196	0.7835209	0	0	0	0	0	0	0	0.2800442	0	0.2900947	0	0.2820208	0	0	0.5351188	0.5640638	0	0	0.1852443	0	0.3032614	0	1.220183	0.2425014	0	0	0.553338	0.2169305	0	0	0.2113952	0.2498667	0	0	0.2519647	0	0.6254416	0.3638582	0.8689138	0.1477932	0	0	0.4636411	0	0.8945392	0.5287764	1.640437	0.4190683	1.067636	0.6729254	0.9481603	0.7654892	0.4293729	0	1.094502	0.611225	0.8300867	0	0.6445249	0	0.8771295	0.8620475	0.7187404	0.1759178	0.3831332	0.1725849	0.2421885	0.9984024	1.561384	1.317136	0.9141393	0.4099492
chr11.P03503	0.2383295	0.7057125	0.5718441	0.2849773	0	0.8514443	1.186037	0.46334	0.8180341	0.6606671	0.3770095	0.6463675	0.3401875	0.1620145	0.2838828	1.095033	0.1489565	0	1.005992	0.8623869	0.3992779	0.6321679	0.1679998	0.1041771	0.3743415	0.7454594	0.7846028	0.3058967	1.07379	0.7057606	1.167598	0.7648823	0.2821251	0.1397558	0.7694256	2.350563	20.18061	22.98503	7.167822	11.68674	16.0647	13.41852	16.10733	13.16208	14.60743	10.15331	12.49237	13.25498	3.068935	19.17072	6.688985	7.332829	10.45538	5.7881	7.409773	13.413	1.516307	2.988989	5.61284	6.79004	6.18223	21.80813	10.14453	17.35444	20.04739	21.37765	15.43185	21.48854	14.84476	26.19782	20.66111	13.54302	0.4690812	0.5457872	0.5792759	0.4433796	0.17914	0	0.3090941	0	0.1490899	0.5287764	0.9373925	0.4190683	1.334545	0	0.1580267	0.4592935	0.2862486	0.5720634	0.5472508	0.8149666	0.622565	0.3971921	0.2148416	0.2165809	0.5262777	0.4310238	0.1796851	0.5277534	0.3831332	0.8629243	0.2421885	0.399361	0.2230548	0.7526494	0.2285348	0.4099492
chr11.P03504	2.144965	0.470475	0.5718441	0.8549318	1.843299	2.554333	0.7906911	0.69501	1.840577	0.8258338	1.508038	1.292735	1.871031	1.458131	2.129121	1.460043	0.7447826	0.9318815	2.179649	1.581043	1.397473	1.264336	0.6719993	0.9375941	1.310195	1.490919	2.196888	1.988329	2.281804	0.9880649	1.167598	1.402284	1.269563	1.118046	1.538851	2.820675	0.6726869	2.028091	0.2756855	1.038822	0.321294	0.9758926	0.7106173	0.2800442	1.893556	0.5801894	0.8923119	0.2820208	0	1.008985	0	0.2820319	2.023621	0	0.7409773	1.289711	0.9097843	0.9196888	0.7321095	0.9700057	0.3636606	2.752482	0.737784	0.433861	0.9456315	2.481335	1.056976	0.7496002	0.9896505	1.541048	0.2519647	0.846439	2.658127	0.7277163	0.7240949	0.7389661	1.25398	0.7093549	0.9272823	1.207544	0.4472696	0.7050351	1.640437	0.4190683	2.001817	1.009388	0.7901335	2.14337	1.144994	1.573174	0.8208763	0.611225	1.24513	1.588769	0.8593665	1.732647	1.052555	0.4310238	2.156221	0.3518356	1.1494	1.380679	0.484377	0.7987219	0.2230548	0.7526494	0.2285348	2.25472
chr11.P03505	0.7149884	0.2352375	0	0	0.3686599	0.2128611	0.3953455	0.46334	1.022543	0.8258338	0.1885048	1.939102	0.5102812	0.1620145	0.9935896	0.7300217	0.4468696	0.5591289	0.3353307	0.7186558	0	1.137902	0.6719993	0.2083542	0	0	0.3138411	1.376535	0.9395662	0.5646085	0.4245812	0.2549608	0.1410626	0.5590232	0.6155404	1.253633	1.345374	0.3380151	0	0.5194109	0.9638819	0.2439731	1.421235	0.2800442	1.35254	0	0.223078	0.2820208	0.3068935	1.513478	0.5351188	0	0	0	0.7409773	0.5158846	0.6065229	0.4598444	0.2440365	0.2425014	0.1818303	0	0.184446	1.301583	0.7565052	0.1908719	1.056976	0.4997335	0.4948252	0	0.5039294	0.2821463	0.6254416	0.3638582	0.2896379	0.1477932	0.5374201	0.3546775	0.4636411	0	0.4472696	0.1762588	0.2343481	0.6286025	0.8007268	0.1682314	0.7901335	1.071685	1.00187	1.001111	0.8208763	0.8149666	0	0.1985961	0.4296833	1.082904	0.7017036	1.293071	0.3593702	0.1759178	0.5746999	1.208094	0	0.5990414	0.4461097	0.3763247	0	0.2049746
chr11.P03506	0.4766589	0.2352375	0.7624588	0	1.29031	0	0.7906911	0	0	1.486501	0.3770095	0.6463675	0	0.6480581	0.8516483	0.9125271	0.7447826	1.304634	1.173657	1.581043	1.397473	1.77007	1.343999	1.250125	1.310195	1.118189	1.569206	1.070639	2.013356	0.5646085	0.7430172	1.402284	0.4231877	0.5590232	2.000506	1.88045	0	0	0	0	0.321294	0	0.2368724	1.120177	0	0	0.4461559	0	0	0	0.2675594	0	0	0	0.3704886	0.2579423	0	0	0.7321095	0	0	0	0	0	0	0.1908719	0.6341856	0	0.2474126	0	0	0	0.781802	0.7277163	1.303371	1.477932	0.7165601	0.3546775	0.3090941	0	0.7454493	1.233812	0.7030444	0.4190683	0.5338179	0.6729254	1.42224	0.918587	1.144994	0.2860317	1.915378	0.8149666	0.8300867	0.1985961	0.6445249	0.4331617	0.1754259	1.077559	0.8984254	1.759178	0.7662665	0.8629243	0.484377	0.9984024	0.6691645	1.881624	0.4570697	1.434822
chr11.P03507	0.4766589	0.7057125	0	0	0	1.490028	0	0	1.022543	1.156167	0	0.4847756	1.36075	0.8100726	1.135531	0.3650109	0.5958261	0.1863763	1.173657	0.8623869	0.7985557	1.390769	0.1679998	0.6250627	0.1871707	0.3727297	0.4707617	0	2.013356	0.5646085	0.9553078	1.147324	1.269563	0.8385348	1.384966	1.253633	1.00903	0.6760303	0	0.7791163	0.321294	0	0	0.2800442	0.270508	0	0.223078	0.2820208	0	0.5044927	0.5351188	0.5640638	0	0.9139105	0.1852443	0.2579423	0	0.2299222	2.196329	0	0.3636606	0.6351882	0	0	0.7565052	0	0.6341856	0.2498667	0.2474126	0	0.2519647	0	0.1563604	0	0.7240949	1.477932	0.3582801	0.5320162	0.7727352	0.603772	0.7454493	0.3525176	0.4686963	0	1.067636	1.345851	0.7901335	0.4592935	1.717491	0.1430159	0.5472508	1.22245	0.8300867	0.7943843	0	0.8663234	0.1754259	1.077559	0.1796851	0.1759178	0.5746999	0.8629243	0	0.399361	0.4461097	0.7526494	0.2285348	0.6149237
chr11.P03508	1.429977	0.7057125	0.7624588	0.8549318	0.9216497	0.8514443	0.3953455	0.23167	0	1.651668	0.1885048	0.6463675	0	0.1620145	0.7097069	0.1825054	0.297913	1.304634	0.1676653	0.4311935	0.5989168	0.8850351	1.343999	0.3125314	0.5615122	0.5590946	0.9415233	0	0.2684475	0.1411521	0.7430172	0.7648823	0.2821251	0.1397558	0.6155404	0.6268167	2.018061	2.366106	0	0.7791163	0.321294	0.9758926	0.9474897	0.8401326	1.623048	0.2900947	0.8923119	1.410104	0.6137871	0.5044927	0.8026783	0.5640638	0.3372702	0	0.1852443	0.5158846	0.3032614	2.0693	0	0.4850028	1.272812	0.2117294	1.291122	0.867722	1.891263	1.908719	1.268371	0.7496002	1.731888	0	1.763753	1.410732	0.9381623	0.1819291	0.2896379	0.1477932	0.17914	0	0.3090941	0.2012573	0.4472696	0.7050351	0	0.8381366	0.6672723	1.177619	0.3160534	0.918587	0.7156214	0.5720634	0	0.4074833	0.4150434	0	0.2148416	0.6497426	0.7017036	0	0.3593702	0.3518356	0.1915666	0.5177546	0	0.9984024	0.4461097	0	0.4570697	0.2049746
chr11.P03509	0.9533179	0.2352375	0.7624588	0.5699546	0.3686599	1.490028	0	0.69501	1.022543	0.3303335	0.9425238	0	0.1700937	0.6480581	0.7097069	0.3650109	0	0.5591289	0.1676653	1.006118	0.1996389	1.011469	0.6719993	0.9375941	0.7486829	0.9318243	0.6276822	1.070639	0.4026712	0.4234564	0.3184359	0.5099216	0.2821251	0.1397558	1.692736	2.193859	3.699778	2.366106	2.481169	6.23293	2.249058	2.195758	1.421235	1.400221	3.787112	0.8702841	1.561546	2.820208	0.9206806	1.008985	3.210713	2.256255	2.023621	1.218547	2.408176	3.35325	0.9097843	1.149611	1.220183	3.880023	3.636606	3.811129	1.291122	2.386236	4.917284	6.680516	1.268371	3.997868	1.979301	1.849258	5.795189	1.692878	0.3127208	1.091574	0.144819	0.5911728	0.7165601	0.8866937	0.7727352	0	0.8945392	0.5287764	1.406089	0	1.067636	0.8411568	0.7901335	0.1530978	1.00187	0.4290476	0.2736254	0.611225	0.622565	0.5957882	0.8593665	1.082904	0.7017036	0	0.1796851	0.7036713	0.1915666	0.5177546	0	0.5990414	0.8922193	0.1881624	0.6856045	0.8198983
chr11.P03510	0	0	0.7624588	0	0.1843299	0	0	0.46334	0.409017	0	0	1.131143	0.3401875	0	0.1419414	0.3650109	0	0.1863763	0.502996	0.5749246	0	0	0	0.3125314	0.1871707	0	0.3138411	0	0.2684475	0.1411521	0.4245812	0.3824412	0.7053128	0	0.1538851	0.1567042	0	0	0	0.7791163	0.321294	0	0	0	0	0	0	0	0	0	0.2675594	0	0	0	0.1852443	0	0	0.4598444	0	0	0	0.4234588	0.184446	0	0	0.3817438	0.4227904	0	0	0	0	0	0	0.3638582	0	0.2955864	0	0.1773387	0.3090941	0	0.1490899	0	0.2343481	0	0.5338179	0	0	0.3061957	0.2862486	0.1430159	0	0.2037417	0.8300867	0.5957882	0	0.6497426	0	0.2155119	0.1796851	0.1759178	0.3831332	0	0.484377	0.1996805	0	0	0.4570697	0.2049746
chr11.P03511	5.958237	5.880937	4.193523	1.994841	4.976908	7.237277	6.720874	7.18177	4.09017	4.129169	4.147105	5.817307	7.143937	4.536406	6.103479	3.832614	6.852	7.455052	5.197625	4.024472	5.58989	5.183777	5.207994	7.292398	9.545708	6.8955	8.002948	6.882677	8.321872	5.646085	7.324026	6.62898	8.463753	8.385348	3.539358	5.798055	4.036121	9.126409	4.135282	4.155287	3.534233	5.123436	5.684938	3.080486	5.680668	4.93161	4.684637	4.512333	7.365445	4.540434	5.618748	6.486733	4.384513	2.741732	5.372085	5.674731	4.548922	4.1386	4.392657	6.547538	5.091248	3.5994	11.98899	6.941776	7.375926	6.298772	3.170928	4.247735	6.432728	8.321662	8.062871	3.950049	3.752649	5.639801	4.779026	3.399244	4.299361	5.142823	6.336429	6.440234	3.727247	4.40647	4.218266	5.447888	5.605088	4.542247	4.740801	8.573479	6.726841	6.578729	16.69115	5.704766	8.300867	6.355074	6.015566	4.764779	3.683944	4.310238	6.468663	8.268137	5.938565	5.177546	2.664073	5.990414	4.461097	8.090981	4.799232	6.559187
chr11.P03512	9.533179	2.587612	7.243359	5.129591	7.557527	3.8315	11.06968	6.71843	6.135255	4.129169	7.351686	11.9578	5.613094	6.318566	4.684065	7.117712	11.76757	7.268676	2.011984	5.892977	5.989168	6.574546	6.383993	6.354804	8.235512	4.845486	9.415233	6.423832	6.576963	4.65802	7.00559	6.246539	7.758441	5.869744	4.462668	3.917604	1.00903	2.028091	1.378427	3.116465	1.285176	0.9758926	1.894979	1.400221	3.516604	3.191042	2.676936	1.410104	0.3068935	1.513478	1.872916	3.666415	0	1.218547	2.222932	0.7738269	4.24566	1.609455	4.392657	2.182513	2.363794	0.8469176	3.320028	2.386236	2.647768	1.145231	2.748138	4.997335	0.9896505	0.3082097	4.535365	1.692878	4.534451	6.913305	8.544319	5.763935	6.269901	6.384195	2.936394	6.641492	7.901763	4.582728	7.264792	6.076491	6.806178	4.205784	9.323576	7.807989	8.444333	2.860317	5.746134	9.575858	5.188042	6.355074	7.734299	4.764779	7.017036	9.267011	9.52331	7.740384	9.003631	4.142037	4.359393	4.392971	8.922193	6.39752	8.684324	5.739288
chr11.P03513	0.9533179	0	0.1906147	0.5699546	1.29031	0	0.1976728	0.23167	0	0.1651668	2.262057	0.1615919	0.1700937	0.1620145	0.2838828	0.5475163	1.489565	0	0	0.4311935	0.1996389	0.8850351	0.3359996	0.3125314	0	0.5590946	0.3138411	0.3058967	0.1342237	0.8469127	0.2122906	0.3824412	0.5642502	0.698779	0	0	0.6726869	0	0	0.2597054	0	0	0	0	0	0	0	0	0.3068935	0	0	0.5640638	0	0	0	0	0	0.9196888	0.2440365	0	0	0.2117294	0	0.2169305	0.3782526	0	0	0	0	0	0	0	0	1.455433	0.2896379	0.2955864	0.3582801	0.1773387	0.154547	0	0.4472696	0.1762588	0.7030444	0	0.5338179	0.3364627	0.4740801	0.1530978	1.00187	0.1430159	0	0.4074833	0.2075217	0.3971921	0.6445249	0.2165809	0.8771295	0.6465356	0.5390553	0.7036713	0.3831332	0.1725849	0.484377	0	0	0.3763247	0.2285348	0
chr11.P03514	5.481578	7.292362	4.002909	5.414568	4.608248	6.172971	3.953455	6.9501	5.726238	4.294336	4.335609	2.423878	2.551406	4.374392	3.406593	4.745141	5.362435	5.218536	4.023968	2.587161	4.791334	4.804476	4.535995	6.14645	2.246049	2.795473	4.550696	3.364864	3.624041	2.964195	4.564248	2.294647	3.808689	4.472186	2.308277	3.604196	2.690747	0.6760303	0.8270564	5.713519	3.534233	3.90357	3.553087	6.160972	6.221683	5.801894	4.461559	5.640416	4.910296	5.044927	5.618748	6.768765	0.3372702	2.437095	5.186841	4.642961	6.671752	6.437821	4.88073	2.667516	3.454776	3.387671	5.717826	4.33861	6.619421	7.06226	5.70767	3.997868	2.968951	3.390307	6.803047	5.642927	5.628974	5.457872	4.19975	2.808071	2.50796	4.25613	3.090941	4.830176	3.876336	3.701435	2.812178	4.819286	2.40218	3.70109	3.950668	1.837174	3.721231	3.146349	0.8208763	1.629933	4.772999	2.581749	4.511674	3.248713	1.403407	2.370631	1.976536	3.518356	4.214466	2.761358	1.937508	2.795527	3.568877	2.446111	2.285348	5.329339
chr11.P03515	1.429977	0	1.524918	0.8549318	1.10598	0.4257222	1.581382	2.08503	2.249594	1.156167	1.885048	0.6463675	1.190656	0.4860435	0.7097069	0.1825054	1.638522	0.3727526	1.005992	0.8623869	0.1996389	1.011469	1.007999	0.4167085	0.1871707	0.3727297	0	0.9176902	0.6711187	0.8469127	0.7430172	0.1274804	0.7053128	0.4192674	0.3077702	0.3134084	0.3363434	0	0	1.558233	0	0.2439731	0.9474897	0.2800442	0.541016	0.2900947	0.8923119	0	0.3068935	0	1.070238	0.5640638	0	1.218547	0.3704886	0	0.3032614	0.9196888	0.2440365	0.9700057	0.3636606	0.2117294	0	0.2169305	0.1891263	0.3817438	0.4227904	0	0.4948252	0	0.5039294	0.846439	0.3127208	0.1819291	1.158552	1.477932	0.3582801	0.5320162	0.6181882	2.213831	0.7454493	1.233812	0.9373925	0.8381366	0.5338179	0.8411568	0.4740801	0.918587	0.1431243	0.2860317	0	0.2037417	0.8300867	0.3971921	1.074208	0.4331617	1.052555	1.508583	1.796851	0.5277534	1.340966	1.208094	0.9687539	0	0.2230548	0.3763247	0.9141393	0.8198983
chr11.P03516	4.52826	3.999037	3.621679	4.844614	4.608248	3.405777	2.767419	2.3167	4.294679	3.303335	1.885048	3.878205	1.36075	3.24029	3.12271	2.737581	3.426	3.354773	3.520972	2.730892	1.996389	4.045875	2.687997	4.896325	2.62039	2.236378	3.138411	3.517813	2.952922	2.964195	1.80447	2.167167	1.833813	1.956581	2.154392	2.977379	4.708808	4.394197	4.686653	4.414992	1.285176	4.63549	2.368724	3.640575	4.05762	4.641515	5.353871	2.256167	4.910296	0.5044927	5.351188	6.768765	4.721783	1.523184	5.742574	5.416788	5.761967	2.299222	4.392657	3.880023	3.091115	2.752482	4.795596	4.33861	3.215147	3.435694	4.439299	3.748001	6.432728	3.698516	4.535365	3.385756	4.221731	2.365078	3.041198	2.069105	2.50796	2.482742	1.700018	2.616345	3.429067	3.172658	1.640437	2.51441	1.734908	4.205784	2.844481	1.530978	2.433113	3.432381	1.094502	1.629933	3.527869	2.581749	1.933575	1.949228	2.105111	1.293071	3.054646	2.111014	1.340966	2.243603	2.664073	1.597444	2.007494	1.693461	3.428023	2.049746
chr11.P03517	2.144965	0.7057125	2.859221	3.419727	2.764949	0.2128611	1.581382	0.46334	1.43156	0.6606671	1.319533	0.6463675	0.5102812	1.134102	0.8516483	2.00756	0.297913	0.1863763	1.508988	0.5749246	1.996389	0.8850351	2.351998	2.083542	1.497366	1.304554	0.4707617	0.7647419	1.07379	0.2823042	0.3184359	0	1.1285	0.4192674	0.6155404	1.096929	0.3363434	0	3.03254	1.038822	0	0.2439731	0.2368724	0.8401326	0.270508	1.450474	0.6692339	0.2820208	2.148255	1.513478	1.337797	0.2820319	0	3.351005	1.667199	0.2579423	1.213046	1.379533	2.440365	1.940011	0.5454909	0.2117294	0.184446	0.2169305	0.9456315	0.3817438	0.2113952	0.2498667	0.4948252	0	0.7558942	0.2821463	0.9381623	1.637362	0.5792759	0.1477932	0.5374201	0.8866937	0.6181882	0.8050293	0.2981797	1.057553	0.7030444	1.047671	0.8007268	0.8411568	0.1580267	0.1530978	0.5724971	0.8580951	0	1.22245	0.8300867	0.3971921	0.2148416	0.6497426	0.7017036	1.077559	0.7187404	0.7036713	0	0.6903394	0.2421885	0	0.8922193	0.5644871	0.4570697	0.8198983
chr11.P03518	2.383295	0.2352375	2.287376	0	1.474639	0.4257222	2.372073	1.39002	0.2045085	0.4955003	0.3770095	1.615919	0.5102812	0.6480581	0.1419414	1.095033	0.1489565	0	0.1676653	0.1437312	1.597111	0.1264336	0.6719993	0.2083542	0.1871707	0.3727297	1.569206	0	0.4026712	0.7057606	0.7430172	0.637402	0.4231877	0.5590232	0.1538851	2.507267	3.027091	2.704121	3.03254	4.155287	1.60647	5.855355	4.974321	5.040796	7.844731	6.672178	5.353871	5.640416	0.9206806	2.017971	1.605357	2.538287	0.6745405	1.827821	0.3704886	2.321481	1.213046	3.448833	1.464219	3.39502	6.18223	2.540753	4.980042	4.772471	4.917284	6.489644	5.28488	7.745869	6.680141	4.623145	9.07073	3.10361	1.407244	0.5457872	1.013733	0.7389661	0.7165601	0.7093549	1.54547	0.603772	0.5963594	1.41007	0.4686963	0.2095342	0.6672723	1.009388	0.3160534	0.918587	0.4293729	0.1430159	0	0	1.037608	0.3971921	1.074208	0.4331617	0.1754259	0	0.7187404	0.1759178	0.5746999	0.5177546	0.484377	0.7987219	0.2230548	0.7526494	0.6856045	0.6149237
chr11.P03519	0.7149884	0.7057125	0.9530735	0.8549318	0.3686599	0.8514443	0.9883639	0.92668	2.045085	1.486501	0.754019	0.8079593	0.680375	0.324029	0.4258241	0.7300217	0	0.1863763	0.6706613	0.4311935	0.1996389	0.6321679	0.6719993	0.1041771	0.3743415	0	0.3138411	0.1529484	0.2684475	0.2823042	0.3184359	0.5099216	0.5642502	0.1397558	0.9233107	0.6268167	1.00903	3.042136	1.654113	2.597054	1.927764	1.951785	2.368724	2.240354	2.164064	0.8702841	2.23078	2.256167	0.6137871	0	1.070238	0	0	1.523184	2.59342	2.321481	0.6065229	1.379533	3.172475	1.940011	0.5454909	1.482106	1.475568	3.037027	1.891263	1.526975	1.056976	3.997868	3.463777	0.6164194	0.7558942	3.667903	0.4690812	0.5457872	0.7240949	0.4433796	0.17914	0.8866937	1.236376	0.8050293	0.1490899	0.7050351	0	0.4190683	1.067636	0.6729254	0.7901335	0.7654892	0.7156214	0.8580951	0.5472508	0.8149666	0.622565	0.1985961	0.4296833	0.8663234	0.5262777	0.8620475	0.1796851	0	0.5746999	0.3451697	0.7265654	0.7987219	1.115274	0.5644871	0.4570697	0.8198983
chr11.P03520	5.243248	3.7638	9.911965	9.119273	16.58969	7.450138	14.62779	16.2169	12.88404	14.53468	12.81832	22.78445	17.85984	13.77123	14.0522	17.33802	16.83209	14.9101	6.874278	20.12236	12.37761	14.53986	11.42399	19.16859	10.10722	15.28192	12.55364	20.64803	9.127214	14.39752	13.37431	17.33733	13.54201	14.25509	12.15692	11.2827	9.753959	3.718167	6.616451	2.077643	6.104585	4.391517	5.921811	3.920619	4.598636	6.382084	2.23078	3.666271	7.058551	0	2.140475	5.358606	5.396324	4.87419	10.37368	4.642961	10.91741	8.966966	1.220183	6.062535	7.273212	2.540753	4.795596	1.952375	3.782526	4.771797	2.748138	1.249334	3.216364	2.465678	1.511788	5.078634	10.16343	16.19169	9.268414	13.89256	16.30174	21.63533	12.98195	13.6855	13.269	11.28056	17.57611	15.29599	15.74763	10.09388	8.849496	11.32924	16.60242	2.717301	25.72079	18.94797	18.46943	18.66803	27.07005	20.79176	18.24429	20.90465	13.65607	13.72159	12.83496	17.43107	14.53131	11.98083	19.40577	6.021195	8.684324	15.57807
chr11.P03521	0.2383295	0	0.7624588	0	1.29031	0.2128611	0.3953455	1.39002	0.2045085	0.8258338	0.754019	3.878205	1.020562	0.1620145	0.8516483	0.9125271	1.191652	0.3727526	0.3353307	2.155967	1.197834	1.011469	1.847998	1.145948	0.3743415	0.5590946	0.6276822	1.529484	1.07379	0.8469127	0.4245812	1.657245	0.4231877	0.5590232	0.4616553	0.3134084	0	0	0	0	0	0	0	0	0	0	0.6692339	0.2820208	0	0	0	0	0	0	0.1852443	0	0.3032614	0	0	0.7275042	0	0	0.184446	0	0	0	0	0	0	0	0	0	0.1563604	0.7277163	0.144819	1.330139	0.5374201	3.724113	0.6181882	0.8050293	1.789078	0.7050351	0.9373925	0.2095342	1.067636	0.1682314	0	0.3061957	0.8587457	0.2860317	0.2736254	2.037417	2.075217	1.787365	1.503891	0.6497426	0.3508518	0.8620475	0.3593702	0.7036713	1.1494	0.3451697	2.906262	0.1996805	1.338329	0.1881624	0.6856045	0.2049746
chr11.P03522	0.4766589	0.7057125	1.906147	0	0.9216497	1.277167	0.3953455	0.92668	1.840577	0.8258338	0	0	0.5102812	0.8100726	0.5677655	0.1825054	0.297913	0.1863763	0.502996	1.29358	0.3992779	1.137902	0.1679998	0	0.1871707	0.1863649	0.1569206	0.4588451	0.2684475	0.8469127	0.8491625	1.147324	0.1410626	0.2795116	0.7694256	1.253633	5.717838	3.380151	1.654113	4.155287	1.927764	2.439731	4.263704	4.760751	6.762699	2.900947	3.792325	5.358396	0.6137871	4.540434	1.872916	3.102351	3.035432	0.6092737	0.7409773	2.063538	0.6065229	2.299222	1.220183	4.122524	1.818303	9.104365	6.45561	7.592568	8.69981	10.11621	6.130461	4.747468	7.917204	6.780613	6.299118	2.821463	0.3127208	0.3638582	0.7240949	1.182346	0.8957002	0.3546775	0.7727352	0	1.341809	1.233812	0.4686963	0	0.4003634	1.009388	1.106187	0.6123913	0.4293729	1.430159	0	0.2037417	0	0.3971921	0.4296833	0.8663234	0.7017036	0.2155119	0.7187404	0.7036713	0	1.208094	0	0.1996805	0.6691645	0	0.6856045	0.4099492
chr11.P03523	2.621624	3.293325	0.5718441	0	1.658969	2.341472	1.581382	0.69501	1.022543	0.4955003	0.9425238	0.4847756	1.190656	1.458131	2.554945	1.825054	1.787478	0.9318815	4.359299	1.29358	1.397473	0.6321679	1.679998	0.6250627	1.497366	2.236378	1.569206	1.223587	2.281804	0.8469127	0.7430172	0.5099216	0.9874379	1.257802	1.231081	2.037154	1.345374	1.690076	0.5513709	4.414992	4.176821	3.659597	6.869301	7.561193	11.36134	6.382084	2.676936	4.794354	1.227574	3.531449	1.337797	2.256255	5.059054	0.6092737	0.9262216	1.031769	1.213046	3.678755	5.124767	1.940011	3.272945	5.504965	3.320028	5.857124	6.052042	6.1079	7.610227	10.99414	4.948252	3.698516	7.306977	3.950049	0.9381623	2.00122	1.44819	2.216898	1.97054	0.8866937	1.390923	0	3.578157	2.115105	1.640437	1.676273	1.467999	1.009388	1.580267	1.837174	1.144994	1.001111	0.5472508	0.8149666	0	0.3971921	0	1.516066	1.052555	0.8620475	0.5390553	0.3518356	1.1494	1.380679	0.9687539	0	0.4461097	0.9408118	2.970953	0.8198983
chr11.P03524	1.429977	0.9409499	1.334303	1.424886	1.474639	2.554333	0.7906911	1.15835	1.840577	0.4955003	1.319533	0.8079593	0.3401875	1.134102	0.5677655	0.5475163	0.7447826	3.727526	1.173657	1.724774	0.9981947	3.034406	0.5039995	1.145948	1.684537	0.9318243	0.7846028	0.3058967	0.2684475	1.97613	0.3184359	0.1274804	1.269563	0.4192674	0.4616553	0.9402251	4.036121	1.690076	4.410967	1.558233	2.891646	1.219866	0.4737449	0.2800442	0.541016	0.2900947	3.792325	1.974146	2.148255	2.017971	1.872916	1.410159	2.360892	0.3046368	2.408176	1.805596	2.12283	1.379533	0.2440365	1.940011	1.090982	1.270376	0.368892	1.518514	0.5673789	0.9543594	2.325347	2.498667	1.237063	0.9246291	2.015718	0.2821463	2.658127	0.9096454	0.5792759	1.477932	1.25398	0.5320162	0.6181882	0.8050293	0.2981797	1.41007	0.9373925	3.352547	0.6672723	1.514082	0.1580267	1.071685	1.431243	1.430159	4.378007	1.22245	0.8300867	1.588769	1.503891	0.8663234	1.052555	0.2155119	2.156221	0.5277534	0.9578331	1.208094	0.7265654	1.597444	0	0.3763247	0.9141393	0.6149237
chr11.P03525	0.4766589	0.470475	0	0	1.10598	0.8514443	0	0.46334	1.227051	0.9910006	0.3770095	0.8079593	0.680375	0.6480581	0.8516483	0.3650109	0.1489565	0.3727526	0.1676653	0	0.1996389	0.6321679	0.1679998	0.833417	0.5615122	0.5590946	0.7846028	0.4588451	0.6711187	0	1.061453	0.3824412	0.7053128	0.1397558	0.7694256	0.6268167	0.3363434	2.028091	1.654113	1.298527	3.534233	0.9758926	0.7106173	1.680265	2.164064	0	1.11539	0.8460625	0.3068935	1.513478	1.070238	2.820319	0.6745405	0.3046368	2.037687	4.385019	0	1.149611	0.9761461	2.182513	0.7273212	1.270376	0.553338	2.603166	1.323884	2.672206	0.6341856	0.4997335	2.226714	0.3082097	2.267682	0.2821463	1.563604	0.1819291	0.4344569	0.4433796	0	0.1773387	1.081829	1.006287	0.5963594	0.1762588	0.4686963	0.6286025	0.5338179	0.8411568	0.6321068	1.071685	0.1431243	0.5720634	2.189003	0	0	0.5957882	0.8593665	0.2165809	0.5262777	0	0.3593702	0.1759178	0.5746999	0.8629243	0	0.399361	0.2230548	1.317136	1.142674	0.4099492
chr11.P03526	0	0	0	0.5699546	0	0	0	0	0.2045085	0	0	0.6463675	0	0	0.1419414	0	0.1489565	0	0	0	0.1996389	0.1264336	0	0	0	0.1863649	0	0	0.1342237	0	0	0	0	0.1397558	0	0.3134084	0	0.6760303	0	0	0	0	0	0.5600884	0	0	0	0	0	0	0	0	0	0	0.3704886	0	0.9097843	0	0	0	0	0	0	0.2169305	0.1891263	0.3817438	0	0	0	0	0	0	0	0	0	0	0.17914	0	0.3090941	0	0	0	0.2343481	0	0	0	0	0	0	0.4290476	0	0	0	0.1985961	0	0.2165809	0.1754259	0.2155119	0	0	0	0	0	0	0	0.1881624	0	0
