## Supplementary material for "Isoform-specific regulation of rhythmic gene expression by alternative polyadenylation": Table S5 (part 69 of 80)

	KO1ZT02	KO1ZT06	KO1ZT10	KO1ZT14	KO1ZT18	KO1ZT22	KO2ZT02	KO2ZT06	KO2ZT10	KO2ZT14	KO2ZT18	KO2ZT22	KO3ZT02	KO3ZT06	KO3ZT10	KO3ZT14	KO3ZT18	KO3ZT22	KO4ZT02	KO4ZT06	KO4ZT10	KO4ZT14	KO4ZT18	KO4ZT22	KO5ZT02	KO5ZT06	KO5ZT10	KO5ZT14	KO5ZT18	KO5ZT22	KO6ZT02	KO6ZT06	KO6ZT10	KO6ZT14	KO6ZT18	KO6ZT22	NU1ZT02	NU1ZT06	NU1ZT10	NU1ZT14	NU1ZT18	NU1ZT22	NU2ZT02	NU2ZT06	NU2ZT10	NU2ZT14	NU2ZT18	NU2ZT22	NU3ZT02	NU3ZT06	NU3ZT10	NU3ZT14	NU3ZT18	NU3ZT22	NU4ZT02	NU4ZT06	NU4ZT10	NU4ZT14	NU4ZT18	NU4ZT22	NU5ZT02	NU5ZT06	NU5ZT10	NU5ZT14	NU5ZT18	NU5ZT22	NU6ZT02	NU6ZT06	NU6ZT10	NU6ZT14	NU6ZT18	NU6ZT22	WT1ZT02	WT1ZT06	WT1ZT10	WT1ZT14	WT1ZT18	WT1ZT22	WT2ZT02	WT2ZT06	WT2ZT10	WT2ZT14	WT2ZT18	WT2ZT22	WT3ZT02	WT3ZT06	WT3ZT10	WT3ZT14	WT3ZT18	WT3ZT22	WT4ZT02	WT4ZT06	WT4ZT10	WT4ZT14	WT4ZT18	WT4ZT22	WT5ZT02	WT5ZT06	WT5ZT10	WT5ZT14	WT5ZT18	WT5ZT22	WT6ZT02	WT6ZT06	WT6ZT10	WT6ZT14	WT6ZT18	WT6ZT22
chr11.P03527	0	0	0	0.2849773	0	0.2128611	0	0	0	0.3303335	0.1885048	0	0	0	0	0.1825054	0.297913	0.5591289	0	0.1437312	0.3992779	0.2528672	0	0	0.1871707	0.3727297	0	0	0.1342237	0.1411521	0	0	0.1410626	0.1397558	0.1538851	0	0.3363434	0.6760303	0.2756855	0	0.321294	0.4879463	0	0	0	0	0	0	0.3068935	0	0.8026783	0	1.686351	0	0.3704886	0.2579423	0	0	0.2440365	0	0.7273212	0	0.184446	0	0	0.5726157	0	0	0	0	0	0.2821463	0	0.1819291	0	0	0.17914	0	0	0	0	0.1762588	0	0	0.1334545	0	0.1580267	0	0	0	0.2736254	0	0.2075217	0.5957882	0	0.2165809	0.1754259	0.2155119	0.5390553	0.1759178	0.5746999	0	0.7265654	0.1996805	0	0	0.4570697	0
chr11.P03528	0	1.8819	0.5718441	0	1.10598	1.91575	1.779055	0.46334	1.227051	1.156167	0.5655143	0.1615919	0.680375	0.4860435	1.277472	1.095033	0.5958261	1.304634	1.005992	0.5749246	0.7985557	0.2528672	1.007999	0.9375941	0.9358537	0.5590946	0.1569206	0.9176902	0.6711187	1.270369	1.167598	1.402284	1.1285	1.537314	0.4616553	0.9402251	0.3363434	0.3380151	0.5513709	1.817938	1.927764	0.2439731	2.368724	0.8401326	1.082032	0.8702841	0.6692339	1.128083	0.9206806	0.5044927	2.675594	1.974223	1.349081	2.132458	0.9262216	0.5158846	0.3032614	0.4598444	0	4.122524	1.636473	1.058647	0.368892	1.084653	1.134758	1.526975	1.056976	1.4992	0.4948252	0.3082097	1.763753	2.821463	0.4690812	1.455433	0.5792759	1.330139	1.25398	1.241371	0.9272823	0	1.341809	1.938847	0.4686963	0.8381366	0.8007268	0.1682314	0.7901335	1.224783	1.144994	1.287143	0	0.8149666	0.622565	1.191576	2.5781	1.949228	0.5262777	0.2155119	1.078111	1.759178	2.873499	0.6903394	0.9687539	0.7987219	0.2230548	1.317136	1.371209	1.434822
chr11.P03529	0.7149884	0.9409499	0.5718441	0.5699546	1.843299	2.128611	1.976728	0.69501	0	0	1.319533	1.131143	0.680375	0.4860435	0.7097069	1.825054	1.489565	2.236516	1.005992	1.29358	1.597111	0.5057343	0.6719993	1.354303	0.5615122	1.677284	0.6276822	0.6117935	1.342237	0.8469127	0.9553078	0.8923627	1.1285	1.397558	1.846621	0.4701125	0	0	0	2.077643	1.285176	0.9758926	1.421235	0.8401326	0	2.610852	0.6692339	0.2820208	2.148255	2.522463	1.605357	2.538287	1.686351	1.218547	3.704886	0.5158846	0	0.6897666	0.7321095	1.455008	0.3636606	0.6351882	0.92223	2.169305	0.3782526	0.3817438	1.902557	0.2498667	0.7422379	0.9246291	2.015718	0.5642927	0.3127208	1.091574	1.303371	1.034552	1.43312	0.3546775	0.9272823	0.4025147	1.341809	1.057553	1.406089	1.047671	1.20109	1.009388	0.6321068	0.918587	1.288119	2.145238	0	0.611225	1.037608	0.5957882	1.718733	1.299485	1.052555	2.586143	2.156221	1.407343	4.022899	1.380679	0.9687539	0.7987219	1.115274	2.069786	3.199488	1.434822
chr11.P03530	0.2383295	1.176187	1.524918	1.139909	0.7373197	1.702889	0.3953455	2.3167	1.43156	1.816834	1.319533	1.615919	1.700937	0.8100726	1.561355	2.00756	0.7447826	2.236516	0.8383266	1.149849	0.7985557	1.643637	0.3359996	1.45848	0.5615122	0.5590946	1.883047	1.682432	0.4026712	0.8469127	1.273744	2.549608	0.7053128	0.8385348	0.1538851	1.88045	2.018061	0	0.2756855	0.5194109	0	0.2439731	0	0	0.541016	0.5801894	0.223078	0.5640416	0.6137871	0	0.5351188	0	0	0.3046368	0.1852443	0.2579423	0.6065229	1.379533	0.488073	0.4850028	0	0.2117294	0.184446	0.433861	0.3782526	0.3817438	0	0	0	0	0.7558942	0	1.250883	0.1819291	1.303371	1.182346	0.8957002	1.41871	1.236376	0.8050293	1.341809	2.467623	1.640437	1.257205	1.20109	1.009388	1.42224	2.14337	1.431243	0.8580951	3.557131	2.037417	0.622565	1.191576	2.5781	2.165809	0.7017036	0.2155119	0.5390553	2.638767	1.340966	2.588773	1.453131	2.196485	0.4461097	1.881624	2.056814	1.434822
chr11.P03531	2.859954	1.8819	3.24045	3.13475	4.792578	4.044361	5.337165	6.71843	6.339764	6.937004	9.802248	8.402777	6.123375	4.536406	6.245421	4.38013	6.852	5.218536	2.850311	6.467902	6.787724	6.195246	7.727992	6.14645	4.679268	7.640959	6.747584	4.7414	3.624041	4.375716	6.368719	8.158745	7.053128	6.428767	3.847128	5.171238	0.3363434	1.690076	0	1.298527	1.285176	0.9758926	0.2368724	0	1.35254	1.160379	0.8923119	0	0	0.5044927	0	0.8460957	0.6745405	0.6092737	0	0.2579423	0.9097843	1.379533	1.464219	0.7275042	0.3636606	0.4234588	0.737784	0	0.5673789	0.5726157	0.8455808	0.999467	0	0	1.007859	0.846439	3.283568	7.095234	4.19975	9.458766	8.957002	9.398953	6.645523	6.440234	5.963594	8.636681	13.59219	6.914627	6.405814	4.037553	4.898828	5.970815	8.301209	1.859206	6.019759	4.686058	6.22565	6.950862	9.453032	7.58033	4.736499	10.77559	5.929608	7.564466	9.386764	7.248564	8.234408	5.391373	7.806919	5.644871	9.598463	8.403958
chr11.P03532	0.2383295	0	0	0.5699546	1.29031	0	0.3953455	0.23167	0	0.4955003	0.1885048	2.262286	1.190656	0.1620145	0.8516483	0.9125271	0.4468696	0.9318815	0	1.149849	0.1996389	0.7586015	0.8399991	1.250125	0.5615122	2.981838	1.255364	2.753071	0.1342237	0.7057606	1.486034	0.7648823	0.2821251	0.698779	0.6155404	0.3134084	0	0	0	0	0	0	0	0	0	0	0.223078	0	0.3068935	0	0	0	0	0.6092737	0	0	0	0.2299222	0	0	0	0	0	0	0.1891263	0	0.2113952	0	0	0.3082097	0	0	0.4690812	0.9096454	0.5792759	2.216898	1.43312	3.724113	1.081829	1.006287	1.490899	3.525176	3.046526	0	1.601454	0.1682314	0.3160534	0.7654892	1.574367	0	0.2736254	1.426192	0.4150434	1.787365	1.718733	1.516066	0.7017036	1.508583	0.8984254	0.7036713	1.532533	0.8629243	1.695319	1.198083	0.8922193	0.5644871	0.6856045	1.229847
chr11.P03533	5.481578	5.410462	2.668606	8.549318	4.976908	4.682944	3.162764	6.48676	5.52173	4.955003	4.712619	6.140491	4.08225	3.402305	4.967948	6.022679	6.256174	5.404913	8.718597	3.162085	3.593501	4.93091	6.047994	8.229993	5.802293	5.404581	5.492219	3.823709	4.429383	5.363781	6.7933	4.079373	7.335253	5.031209	3.077702	5.171238	1.00903	1.014045	0.2756855	4.155287	1.927764	0.9758926	1.184362	0.2800442	1.082032	1.450474	2.676936	2.538187	0.6137871	1.513478	0.5351188	1.692191	0	3.655642	0.7409773	0.7738269	2.426092	0.4598444	2.440365	3.152518	2.181963	1.270376	2.028906	1.518514	3.215147	2.290463	1.479766	0.999467	0.7422379	0.9246291	0.7558942	2.257171	4.534451	3.456652	5.64794	5.911728	3.941081	7.448227	5.872788	3.421375	4.025426	4.230211	11.01436	6.286025	6.672723	2.859933	4.582775	6.430109	3.864356	9.009999	8.482388	5.704766	4.772999	6.156478	10.3124	6.714006	5.087351	3.879214	4.671812	8.619973	6.896398	4.487206	5.570335	4.992012	3.568877	10.53709	12.11235	7.17411
chr11.P03534	0	0	0	0	0.3686599	0.4257222	1.186037	0	0	0	0.1885048	0	0	0	0	0	0	0.1863763	0	0.1437312	0	0	0	0.1041771	0	0	0.7846028	0.4588451	0.1342237	0	0.3184359	0.2549608	0.4231877	0	0	0.1567042	0	0	0	0.5194109	0	0	0.7106173	0	0.270508	0	0	0	0.3068935	0	0	0	0	0	0	0.5158846	0	0	0	0	0	0.2117294	0	0	0.1891263	0	0	0	0	0	0	0	0.1563604	0	0	0.1477932	0.17914	0	0	0.2012573	0.2981797	0	0.9373925	0	0.2669089	0	0.1580267	0.1530978	0.1431243	0	0	1.22245	0	0.3971921	0.2148416	0.4331617	0	0	0.3593702	0.1759178	0.1915666	0	0.7265654	0.399361	0	0.3763247	0.2285348	0.4099492
chr11.P03535	0.4766589	0.470475	0.5718441	0.2849773	0.1843299	0.2128611	0.7906911	0.46334	1.022543	0.1651668	0.5655143	0.1615919	0.1700937	0.1620145	0.8516483	0.3650109	0.8937391	1.304634	1.508988	0.2874623	0.3992779	0.2528672	1.007999	0.5208856	0.5615122	0.3727297	0.4707617	0.3058967	0.4026712	0.7057606	0.9553078	1.019843	0.8463753	0.5590232	0.7694256	2.037154	0	0.6760303	0	0.5194109	0	0	0.4737449	0	0.270508	0	0.223078	0.2820208	0	0.5044927	0	0	0	0	0.5557329	0.5158846	0.6065229	0	0	0.4850028	0.5454909	0	1.106676	0.867722	1.134758	0.1908719	0	0.2498667	0	1.232839	0.7558942	0.5642927	0.3127208	0	0.144819	0.4433796	0.8957002	0	0.3090941	0.2012573	0	0.3525176	0.4686963	0.6286025	0.4003634	0.8411568	0.4740801	0.6123913	1.144994	1.573174	0.5472508	0.611225	0.4150434	1.390172	0.4296833	0.2165809	0	0.2155119	1.437481	0.7036713	0.5746999	1.208094	0	0.7987219	0.4461097	0.7526494	0.9141393	0.4099492
chr11.P03536	2.621624	4.70475	1.715532	1.424886	2.396289	0.8514443	2.569746	1.62169	1.636068	3.964002	4.901124	3.878205	2.891594	2.106189	5.535714	2.920087	5.362435	2.050139	1.005992	4.024472	2.994584	1.264336	3.359996	2.708605	4.866439	4.845486	2.981491	3.670761	5.234726	4.799172	4.245812	5.609137	3.949752	3.074628	2.000506	3.290788	0	0	0	0	0	0	0.2368724	0	1.082032	0	0	0	0.3068935	0	0	1.128128	0	1.218547	0.3704886	0	0	0	0	0.4850028	0	0	0.184446	0	0	0.5726157	1.056976	0.4997335	0.7422379	0	0.2519647	0	4.534451	3.274723	2.75156	2.955864	2.32882	4.965485	3.554582	3.220117	4.025426	3.877693	7.030444	2.304876	2.669089	2.52347	4.108694	6.736305	3.721231	4.14746	0.5472508	1.629933	1.867695	1.787365	4.941357	2.815551	3.333092	2.801654	2.874961	7.036713	6.896398	2.071018	3.632827	2.396166	2.899713	4.704059	3.428023	5.124364
chr11.P03537	0	0.2352375	0.1906147	0	0.5529898	0.6385833	0.7906911	0	0	0	0.754019	0.1615919	1.020562	0.8100726	0.5677655	0.1825054	0.5958261	0.1863763	0.1676653	0.5749246	0.5989168	0.2528672	0.8399991	0.3125314	1.123024	0	0.6276822	0.6117935	0.536895	0.2823042	0.5307265	0.1274804	1.269563	0.2795116	0.6155404	0	0	0	0	0	0	0	0.2368724	0	0.270508	0.2900947	0	0	0	0	0	0	0	0	0.9262216	0.2579423	0	0	0	0	0	0.8469176	0	0.2169305	0	0.5726157	0	0.4997335	0	0	0	0	0.781802	0.5457872	0.144819	0.7389661	0.5374201	0.3546775	0.3090941	0.603772	0.1490899	1.057553	0.4686963	0.4190683	0.5338179	0.1682314	0.3160534	0.4592935	0.4293729	0.2860317	0	1.018708	0.4150434	0.1985961	0.2148416	0.8663234	0.1754259	0	0	0.3518356	0.3831332	0.3451697	0.484377	0.7987219	0	0.1881624	1.371209	0.2049746
chr11.P03538	0	0	0.7624588	0	0	0	0	0	0	0	0	0	0	0	0	0	0	0	0	0.1437312	0	0.2528672	0	0	0	0	0.3138411	0	0	0.1411521	0.1061453	0.1274804	0	0.1397558	0	0.1567042	0	0	0	0	0.6425879	0.2439731	0	0	0.270508	0	0	0.5640416	0.6137871	0	0	0	0	0	0.3704886	0.2579423	0.3032614	0	1.220183	0	0	0	0.184446	0	0	0	0	0.2498667	0	0	0	0.5642927	0.1563604	0	0	0.1477932	0	0	0.154547	0.2012573	0	0	0	0	0.1334545	0.3364627	0	0	0.1431243	0	0.8208763	0	0	0	0.2148416	0	0	0	0.3593702	0	0	0.3451697	0.2421885	0	0	0.1881624	0	0
chr11.P03539	0	0	0	0.2849773	0.9216497	0.4257222	0	0.69501	0.409017	0.9910006	0.3770095	0	0.3401875	0.4860435	0.4258241	0	0.4468696	1.118258	0.502996	0.4311935	0.5989168	1.137902	0.5039995	1.041771	0.7486829	0.7454594	0.7846028	0	1.208014	0.7057606	0.5307265	0.8923627	0.9874379	0.5590232	0.3077702	0.4701125	1.00903	0.6760303	1.378427	1.558233	1.927764	0.7319194	0.7106173	0.8401326	0	1.160379	1.338468	0.8460625	0	1.008985	1.070238	0.2820319	0	0	1.111466	0.5158846	0.9097843	0.2299222	0	0.2425014	0.5454909	0	0.184446	0.867722	0.9456315	1.145231	0.4227904	0.2498667	0.7422379	0.3082097	0	0	0.1563604	0.3638582	0.4344569	0.7389661	0.8957002	1.064032	0.6181882	0	0.5963594	0.3525176	0.9373925	0.6286025	0.4003634	1.682314	0.3160534	0.918587	0.2862486	1.573174	3.00988	1.22245	0.622565	0.5957882	0.8593665	0.6497426	0.3508518	0.2155119	0.3593702	0	2.298799	0.5177546	0.7265654	1.198083	0.6691645	0.1881624	0.4570697	1.434822
chr11.P03540	1.668306	1.411425	0	0.8549318	0.7373197	1.91575	1.383709	0	0.409017	0.6606671	0	0.9695512	0.8504687	0.8100726	1.135531	1.277538	1.787478	0.7455052	1.341323	1.437312	0.7985557	0.8850351	0.1679998	1.250125	0.7486829	1.677284	0.6276822	0.3058967	0.6711187	0.2823042	0.7430172	0.5099216	0.4231877	0.8385348	1.077196	0.7835209	0.3363434	0	1.378427	1.038822	0.321294	0.2439731	0	0	0	0.5801894	0	0.2820208	0	0	0.2675594	0.5640638	0	0	0	0	0	0	0.2440365	0	0.3636606	0	0	0	0.1891263	0	0	0	0	0	0.2519647	0	0.6254416	1.273504	1.013733	2.512485	0	1.241371	1.081829	1.207544	1.789078	0	1.406089	1.047671	0.2669089	0.3364627	1.106187	0.6123913	1.717491	0.8580951	0.5472508	0.2037417	0.4150434	0.5957882	0.8593665	0.8663234	0.8771295	0.6465356	0.5390553	0.7036713	0.9578331	0.5177546	0.2421885	0.7987219	1.338329	0.1881624	0.6856045	0.8198983
chr11.P03541	3.813272	1.411425	2.859221	1.709864	1.474639	5.534388	4.744147	1.39002	2.249594	3.303335	3.393086	2.747062	3.401875	2.106189	3.832417	3.650109	3.426	1.677387	3.185641	3.018354	3.79314	3.287273	3.863996	2.500251	2.058878	2.981838	3.923014	2.906019	5.36895	3.246499	4.033522	3.696931	2.115938	3.074628	2.769932	3.134084	0	0.6760303	1.378427	1.298527	2.249058	0	0.2368724	1.680265	1.082032	1.160379	0.6692339	0.2820208	0.6137871	0	0.5351188	1.410159	0	0.6092737	1.667199	0.2579423	1.819569	1.839378	0.2440365	0.4850028	0.1818303	0.6351882	0.92223	0.2169305	2.458642	1.526975	0	0.2498667	0.9896505	0.6164194	1.763753	0.5642927	4.06537	2.183149	4.489388	4.877176	2.687101	2.660081	2.6273	5.433948	2.981797	2.820141	4.452615	1.885807	1.868363	1.514082	2.686454	3.52125	2.146864	2.43127	2.462629	2.241158	3.112825	4.964902	2.5781	3.465294	1.929685	1.939607	4.132757	3.342438	6.130132	3.279112	4.359393	5.990414	3.568877	3.763247	2.970953	3.074619
chr11.P03542	0.4766589	0	0.5718441	0.8549318	0.3686599	0.4257222	0.9883639	0.23167	1.227051	0.1651668	0.5655143	1.292735	0.680375	0.8100726	0.8516483	1.095033	1.042696	0.3727526	0	1.437312	1.996389	1.643637	0.5039995	0.833417	1.123024	0.3727297	1.255364	0.7647419	0.6711187	0.7057606	1.910616	1.274804	1.974876	0.8385348	1.846621	1.567042	0	0	0.2756855	0.2597054	0.6425879	0.2439731	0	0	0	0	0.4461559	0.2820208	0	0	0	0.2820319	0	0	0	1.031769	0.9097843	0.2299222	0	0.9700057	0.9091515	0.6351882	0.184446	0	0	0.1908719	0.2113952	0.7496002	0.4948252	0.6164194	0	0.846439	0.4690812	0.7277163	1.593009	0.7389661	1.07484	1.950726	0.7727352	0.603772	2.236348	0.5287764	1.874785	2.095342	1.067636	0.3364627	0.6321068	0.7654892	0.8587457	0.1430159	1.915378	1.018708	0.8300867	0.3971921	1.503891	0.6497426	0.8771295	1.508583	0.8984254	0.5277534	1.340966	1.208094	1.210942	0.399361	2.230548	2.257948	0.9141393	0.8198983
chr11.P03543	0.2383295	0.2352375	0	0	0.1843299	0.4257222	0.1976728	0	1.227051	1.156167	0.5655143	0.8079593	0.8504687	0.4860435	1.845238	0.5475163	1.042696	0.3727526	1.173657	0	1.197834	1.011469	0	0.7292398	0.3743415	0.7454594	0.3138411	0.3058967	0.6711187	0.4234564	0.7430172	1.019843	0.5642502	0.2795116	0.4616553	0.3134084	1.345374	0	0.2756855	0	0	0	0	0	0	0	0.6692339	0	0	0	0	0	0	0	0	0	0	0	0	0	0	0	0	0	0	0	0	0	0	0	0	0	0.781802	0.1819291	0.8689138	0.7389661	1.07484	0.5320162	0.3090941	1.006287	1.192719	0.3525176	0.2343481	0.8381366	0.1334545	0.1682314	1.264214	0.4592935	0.7156214	1.71619	0.2736254	0.8149666	0.4150434	0.5957882	1.074208	0	0.3508518	0.4310238	0.3593702	0.7036713	1.1494	0.5177546	0.7265654	0	0	0.3763247	0.2285348	0.2049746
chr11.P03544	0.4766589	0.9409499	0.7624588	1.139909	0.5529898	0	0.9883639	0	0.6135255	0.6606671	0.3770095	0.8079593	0.3401875	0.324029	0.8516483	0.1825054	0.4468696	1.118258	0.1676653	0.4311935	0.5989168	0.3793008	0.3359996	0.1041771	0.3743415	0	0.4707617	0.1529484	0.2684475	0.2823042	0.1061453	0.2549608	0.1410626	0.2795116	0.3077702	0.4701125	1.00903	0	0	0	0	0	0	0	0.270508	0.8702841	0	0.2820208	0.3068935	0	0	0	0	0	0	0.5158846	1.516307	0	0	0.4850028	0.1818303	0	0	0	0	0	0	0	0	0	0	0	0.6254416	0.7277163	0.7240949	0.7389661	1.07484	0	0.3090941	0	0.4472696	0.3525176	0.7030444	0.2095342	1.067636	1.177619	0.1580267	0	0.4293729	0.2860317	0.5472508	0	1.24513	0.5957882	0.4296833	0.2165809	0.1754259	0.6465356	0.7187404	0.5277534	0	0.5177546	0.9687539	0.5990414	0.6691645	0.3763247	0.4570697	0.2049746
chr11.P03545	0.9533179	1.176187	0.1906147	0.8549318	0.5529898	1.490028	1.383709	0.92668	1.022543	1.156167	0.3770095	1.454327	1.36075	0.6480581	1.561355	0.9125271	2.383304	1.49101	1.173657	1.29358	0.1996389	1.517203	0.3359996	1.354303	0.5615122	1.118189	0.9415233	1.070639	0.6711187	1.270369	0.7430172	0.5099216	0.5642502	0.2795116	1.538851	1.096929	0.3363434	0.3380151	0	0.5194109	0.321294	0.4879463	0.2368724	0.8401326	0.541016	0	0.4461559	0	0.6137871	1.513478	0.2675594	0	0	0	0.1852443	0	1.213046	0.2299222	0.488073	0.9700057	0.1818303	0.8469176	0.184446	0	0.3782526	0	0.2113952	0.4997335	1.731888	0.3082097	0.2519647	0.846439	0.9381623	0.5457872	1.44819	0.8867593	0.3582801	0	1.390923	0	0.7454493	1.586329	1.171741	1.257205	0.2669089	1.177619	2.212374	1.071685	0.8587457	1.001111	0.8208763	0.8149666	2.905304	0.5957882	1.074208	0.6497426	0.8771295	0.4310238	1.617166	0.7036713	1.1494	0.1725849	0.484377	1.797124	0.6691645	2.069786	0.2285348	1.229847
chr11.P03546	1.429977	2.587612	1.143688	0	1.843299	1.064305	0.3953455	2.54837	0.409017	1.321334	1.508038	1.292735	1.190656	2.430218	2.696886	2.372571	1.638522	2.795645	4.862295	1.868505	0.9981947	0.6321679	2.687997	1.145948	1.123024	0.7454594	1.726126	0.6117935	2.281804	0.9880649	0.9553078	2.294647	0.4231877	0.698779	1.384966	1.410338	0	0	1.378427	0.2597054	0.6425879	0	0.2368724	0	1.35254	0.2900947	0.223078	0	0.6137871	0	0	0	0	0	0	0.7738269	0	0.4598444	0.2440365	0	0.1818303	0	0.553338	0	0	0	0	0.4997335	0.7422379	0.9246291	0	0.846439	1.407244	2.183149	1.303371	0.5911728	2.14968	1.241371	1.081829	1.811316	1.639988	1.233812	2.109133	1.047671	0.4003634	1.345851	2.054347	0.7654892	1.288119	2.002222	0.2736254	0.2037417	0.8300867	0.9929804	1.074208	1.082904	1.052555	3.017166	1.796851	1.58326	0.3831332	1.208094	1.210942	1.597444	2.007494	2.822435	0.6856045	1.639797
chr11.P03547	0.9533179	0.2352375	0.1906147	0.5699546	0.3686599	0.2128611	0.9883639	0.69501	0.409017	0.4955003	0.5655143	1.454327	1.190656	0.8100726	0.9935896	1.642549	0.297913	0.7455052	1.005992	1.149849	0.5989168	1.137902	0.5039995	1.145948	0.5615122	1.677284	1.255364	0.4588451	0.9395662	0.8469127	0.8491625	0.637402	0.9874379	0.1397558	0.9233107	0.3134084	0	0	0	0	0	0	0	0	0	0	0	0	0.3068935	0	0	0	0	0	0	0	0.6065229	0	0	0	0	0	0	0	0	0	0	0	0	0	0.2519647	0	0.1563604	2.00122	1.303371	1.773519	1.43312	1.41871	0.3090941	0.603772	1.341809	2.115105	0	0.8381366	1.334545	0.5046941	0.9481603	0.4592935	1.00187	0.2860317	0	0.611225	1.037608	0.5957882	0.6445249	0.4331617	0.8771295	0.2155119	0.3593702	0.3518356	0.1915666	0.1725849	0.9687539	0.399361	0.4461097	0.3763247	0.9141393	0.2049746
chr11.P03548	0.2383295	0	0	0	0	0	0.3953455	0.23167	0.409017	0	0	0	0.1700937	0	0	0	0.297913	0	0	0.1437312	0	0	0	0.2083542	0.3743415	0.1863649	0.3138411	0	0	0	0.1061453	0	0	0	0.6155404	0	0	0	0	0	0	0	0	0	0	0	0	0	0	0	0	0	0	0	0	0	0	0	0	0	0.1818303	0	0	0	0	0	0	0	0	0	0	0	0.3127208	0.1819291	0	0.2955864	0.7165601	0.1773387	0.7727352	0	0.7454493	0	0	0.4190683	0	0.5046941	0	0.1530978	0	0.1430159	0	0.2037417	0	0	0	0.2165809	0	0.2155119	0.1796851	0.1759178	0	0	0	0.1996805	0	0	0	0
chr11.P03549	0	0.2352375	0	0	0	0	0.5930183	0.69501	0	0	0	0.1615919	0	0	0	0	0	0	0	0	0	0.1264336	0.1679998	0	0	0	0	0	0	0.2823042	0	0.3824412	0	0	0	0	0	0	0	0	0	0	0	0	0	0	0	0	0	0	0	0.2820319	0	0	0	0	0	0	0	0	0	0	0	0	0	0	0	0	0	0	0.5039294	0	0	0	0	0	0.17914	0.5320162	0.4636411	0	0.2981797	0	0	0.2095342	0	0	0	0.1530978	0	0	0	0	0	0	0	0	0	0	0	0.1759178	0.1915666	0	0	0	0	0	0	0
chr11.P03550	0	0	0	0	0.7373197	0	0.1976728	0.69501	0	0.1651668	0.3770095	0	0.3401875	1.134102	0	0.1825054	0.297913	0	0	0	0	0	0.1679998	0	0	0	0	0.4588451	0	0.1411521	0.2122906	0.1274804	0.1410626	0.4192674	0.6155404	0.1567042	0	0	0	0	0	0	0.2368724	0	0.270508	0	0.223078	0	0	0	0	0	0	0	0	0	0.6065229	0	0	0	0	0	0	0.2169305	0	0	0	0	0	0.6164194	0	0	0	0.3638582	0.144819	0	0	0.3546775	0.154547	0	0.1490899	0.1762588	0	0	0.4003634	0.1682314	0	0	0.7156214	0	0	0.2037417	0.2075217	0.1985961	0.4296833	0.6497426	0.7017036	0	0.1796851	0	0.1915666	0.1725849	0.484377	0	1.115274	0.3763247	0.2285348	0.4099492
chr11.P03551	5.243248	3.999037	4.955982	2.279818	5.529898	3.8315	4.744147	6.02342	5.317221	2.642668	4.524114	5.494124	6.123375	4.050363	5.535714	4.38013	2.97913	6.895923	5.532956	4.743128	4.591695	3.666574	3.695996	5.41721	4.679268	6.15004	4.864537	6.270883	4.429383	3.952259	8.173189	6.37402	6.771003	4.472186	3.693243	3.604196	1.345374	0	0.5513709	0.7791163	0.321294	0.7319194	0.9474897	1.120177	0.270508	1.160379	1.11539	0.2820208	0	0	0.5351188	1.410159	0.6745405	1.827821	0.9262216	0.7738269	0.3032614	1.379533	2.440365	0.9700057	1.272812	0.2117294	0.368892	0.6507915	0.9456315	1.526975	1.056976	0	0	0	1.259824	0.2821463	7.661659	13.64468	5.937578	6.207315	5.553341	8.334921	6.954617	6.842749	7.007224	5.992799	6.796096	6.495559	5.605088	2.859933	6.163042	5.358424	7.156214	4.14746	10.67139	4.074833	4.150434	3.177537	6.230407	5.631102	5.262777	10.34457	5.210868	5.101617	6.896398	5.350131	9.687539	3.99361	4.461097	5.080384	7.08458	4.714415
chr11.P03552	0	0	0	0	0	0	0.1976728	0	0	0	0	0	0	0	0	0	0.297913	0	0	0	0	0.1264336	0.1679998	0.1041771	0	0	0	0.4588451	0.2684475	0.1411521	0.2122906	0	0	0.1397558	0.1538851	0	0	0	0	0	0	0	0	0	0	0	0	0	0	0	0	0.2820319	0	0	0	0	0	0	0	0	0	0	0	0	0	0	0	0	0	0	0	0	0	0	0.144819	0	0	0	0.154547	0	0	0	0	0	0.1334545	0	0	0	0.1431243	0	0	0.2037417	0	0.1985961	0.2148416	0.2165809	0.1754259	0	0	0.1759178	0.1915666	0.1725849	0.2421885	0	0	0	0	0
chr11.P03553	2.621624	2.82285	2.096762	3.989682	2.396289	1.064305	2.372073	4.17006	2.249594	1.486501	2.827571	1.939102	1.530844	0.324029	0.5677655	0.7300217	1.340609	2.236516	1.844319	1.006118	0.5989168	3.16084	2.183998	1.250125	0.3743415	0.5590946	0	0	0.536895	0.1411521	0.4245812	0.2549608	0	0.4192674	0.7694256	0.4701125	19.84426	19.94289	8.546249	15.06291	4.819409	6.099329	7.343046	9.801547	9.467779	7.252368	6.469261	8.178604	4.296509	5.044927	5.351188	7.896893	32.37794	1.218547	4.260619	10.57563	4.548922	8.507121	8.541278	5.335031	4.545757	8.257447	7.193394	5.206332	7.375926	5.535285	2.325347	3.997868	3.711189	4.931355	12.8502	4.232195	1.563604	0.5457872	0.2896379	1.182346	2.14968	0.7093549	0.154547	1.610059	0.5963594	1.41007	2.109133	0.8381366	0.9341813	0.8411568	0	0.918587	1.00187	0.7150793	0	0.611225	1.660173	1.390172	1.718733	2.382389	1.227981	0.2155119	2.156221	0.1759178	1.1494	1.208094	1.210942	0	0	0.1881624	0.9141393	0.2049746
chr11.P03554	5.481578	0.7057125	8.005818	5.129591	13.27176	2.341472	14.62779	15.75356	7.157798	11.89201	14.32636	22.46127	10.54581	5.184465	7.097069	12.95789	12.06548	13.41909	1.005992	16.96028	11.7787	8.723917	10.91999	12.08455	6.738147	11.55462	13.02441	13.30651	5.905845	9.033736	11.03911	15.42513	13.96519	8.385348	8.463681	6.73828	1.00903	2.704121	1.102742	0.5194109	2.891646	1.707812	1.658107	2.520398	2.70508	0.8702841	1.561546	1.692125	0.3068935	0	1.070238	3.102351	1.686351	0.9139105	5.557329	1.289711	6.671752	5.977977	5.61284	1.455008	1.454642	1.270376	3.135582	3.253958	2.647768	2.290463	1.268371	1.749067	1.731888	2.465678	2.015718	1.975024	7.192578	10.55189	7.820225	12.56242	10.56926	15.25113	9.42737	8.855322	9.839931	10.75179	13.1235	9.009969	14.81345	6.056329	6.795149	6.889402	17.46116	2.860317	48.15807	19.35546	16.18669	15.88769	17.40217	17.54305	12.80609	12.49969	9.52331	4.397945	4.022899	9.837337	19.13289	8.985622	11.82191	3.575085	4.342162	7.994009
chr11.P03555	0.4766589	0.470475	0.5718441	0.2849773	1.10598	0	0.9883639	1.15835	1.227051	2.312335	0.1885048	0.3231837	1.530844	1.296116	1.277472	0.3650109	0.4468696	0	1.173657	0.4311935	0.5989168	0.3793008	0.5039995	0.7292398	0.5615122	0.5590946	0.9415233	0.3058967	0.4026712	0.5646085	0.2122906	0.8923627	0.5642502	0.9782906	0.9233107	2.350563	0	0	0	1.298527	0.321294	0.4879463	0	0	0.270508	0	0.223078	0.5640416	0	0.5044927	0	0.2820319	0	1.523184	0.7409773	0.2579423	0	0	0.488073	0.9700057	0.5454909	0.4234588	0.368892	0.6507915	0	0	0.6341856	0	0.2474126	0	0	0.2821463	0.781802	1.091574	1.013733	0.2955864	0.8957002	0.3546775	1.081829	0.603772	0.5963594	0.3525176	1.406089	0	0.1334545	1.177619	0.7901335	1.530978	1.00187	0.8580951	0.5472508	0	0.8300867	0.7943843	0.8593665	0.4331617	0.3508518	0.6465356	0.5390553	2.286932	0.5746999	0.8629243	0.9687539	0	0.2230548	0.7526494	0.4570697	0.6149237
chr11.P03556	1.668306	0.9409499	2.477991	1.424886	1.843299	2.554333	1.779055	4.17006	0.6135255	1.816834	0.754019	1.131143	1.700937	4.050363	1.419414	2.372571	1.638522	0.9318815	1.173657	2.730892	1.597111	3.919441	2.351998	1.875188	1.497366	0.5590946	1.098444	0.7647419	1.208014	1.270369	1.486034	1.274804	1.551688	0.9782906	1.846621	2.350563	0.6726869	1.014045	0.2756855	9.349395	3.21294	2.683705	6.632428	5.600884	2.975588	4.061326	4.015403	3.666271	1.841361	3.026956	4.81607	3.384383	0.3372702	4.264916	5.557329	3.869134	3.032614	1.609455	4.392657	5.335031	4.909418	5.081506	4.61115	5.423263	3.971652	6.298772	5.70767	8.745336	5.69049	1.541048	3.023577	3.10361	1.876325	1.455433	2.75156	2.955864	1.25398	0.7093549	2.009112	1.408801	1.639988	2.115105	1.406089	1.257205	1.868363	2.018776	2.054347	2.755761	3.434983	2.145238	0.5472508	0.4074833	1.452652	1.787365	1.503891	1.516066	1.929685	1.077559	1.437481	2.286932	2.107233	2.761358	2.664073	1.996805	1.115274	3.010598	4.113627	0.8198983
chr11.P03557	0.4766589	0.2352375	0.5718441	0	0.5529898	0	0	0.23167	1.43156	0.1651668	0.5655143	0.8079593	0.3401875	0.9720871	0.8516483	0	0	0.1863763	0.1676653	0.8623869	0.7985557	0.5057343	1.343999	0.1041771	0.3743415	0.9318243	0.3138411	0.3058967	0.1342237	0.8469127	0.4245812	0.7648823	0.4231877	0.4192674	0.9233107	0.6268167	0	0	0.5513709	0.7791163	1.285176	0.2439731	0.9474897	0.5600884	0.8115239	0.5801894	0.6692339	0	0.3068935	0	0	0.2820319	0	0.3046368	0.5557329	0	0.3032614	1.149611	0.488073	0	0.1818303	0.6351882	0	0.433861	0.1891263	0	1.479766	0	1.237063	0	0.2519647	1.128585	0	0.7277163	0.4344569	0.5911728	0.17914	1.064032	0	0.2012573	0.2981797	0	0.4686963	0.8381366	0.6672723	0.3364627	0.7901335	1.684076	0.1431243	0	0	0.2037417	0.2075217	0	1.074208	0.2165809	0	0.6465356	0.1796851	0.3518356	0.5746999	0	0.9687539	0.1996805	0.2230548	0	0.6856045	0.2049746
chr11.P03558	0.4766589	0	0.3812294	0	0.1843299	1.064305	1.581382	0.69501	0.6135255	0	0.9425238	0.3231837	0.3401875	1.458131	0.8516483	0.3650109	0.4468696	0.5591289	0.1676653	1.29358	0.3992779	0.3793008	0.8399991	0.1041771	0.3743415	0	1.255364	0.9176902	0.536895	0.4234564	0.2122906	1.019843	0.9874379	0.2795116	1.077196	0.4701125	0	0	0	0.5194109	0.321294	0	0.7106173	1.400221	1.35254	1.740568	0.8923119	0.8460625	0	0	0	1.128128	0	0.9139105	0.9262216	0.5158846	0	0	0.7321095	0.9700057	0.9091515	0.6351882	0.368892	1.084653	0.1891263	0.5726157	1.056976	0.2498667	1.731888	0	0.2519647	0	0.4690812	0.1819291	0.2896379	0.4433796	0.3582801	0.7093549	0.9272823	0.2012573	0.1490899	0.5287764	0.9373925	1.047671	1.334545	0.5046941	1.106187	0	0.8587457	0	0	1.018708	0.2075217	0.1985961	0	0	0	0.8620475	0.3593702	0.7036713	1.340966	0.6903394	2.664073	0.399361	1.115274	0.3763247	0.6856045	0.8198983
chr11.P03559	0.2383295	0.470475	0	0.8549318	0.3686599	0.4257222	0.1976728	0	0.409017	0.3303335	0	0.9695512	0	0.1620145	0.5677655	0.9125271	0.1489565	0.3727526	0.502996	0.4311935	0.5989168	0.2528672	1.007999	0.4167085	0.1871707	0.5590946	0.6276822	0	0	0.2823042	0.1061453	0	0.7053128	0	0.3077702	1.567042	3.363434	3.042136	0.2756855	6.23293	0	0.9758926	2.842469	1.960309	4.598636	1.740568	1.561546	1.410104	0.3068935	1.513478	1.605357	3.102351	1.686351	0.9139105	3.890131	3.35325	0.9097843	2.299222	1.220183	1.212507	1.454642	3.811129	3.135582	6.074054	3.404273	6.489644	1.691162	3.498134	4.206015	2.157468	3.275541	1.975024	0.1563604	0.5457872	0.144819	0.4433796	0.7165601	0.3546775	0.3090941	0	0	0.3525176	0.9373925	0	0.2669089	0	0.7901335	0.3061957	0.7156214	0.8580951	0	0.2037417	0.2075217	0.1985961	0	0	0.1754259	0.6465356	0.7187404	0.8795891	0	0.5177546	0.2421885	0	0.2230548	0.7526494	0.6856045	1.229847
chr11.P03560	0.2383295	0	0.9530735	0	0.7373197	0	0.9883639	0.23167	0	0.3303335	0.1885048	0.1615919	0.3401875	0.8100726	0.7097069	1.277538	1.042696	0.5591289	0.502996	0.5749246	0	0.7586015	0.6719993	0.9375941	0	0	0.9415233	0.1529484	0.6711187	0.8469127	0.1061453	0.637402	0	0.2795116	0	1.567042	1.681717	2.366106	0	4.155287	1.285176	0.4879463	3.316214	2.240354	2.434572	0.5801894	1.784624	0.5640416	0.6137871	0.5044927	1.070238	1.128128	0.6745405	1.523184	1.481955	2.063538	0.3032614	2.529144	1.464219	1.455008	1.636473	1.058647	2.951136	3.687819	2.836895	1.908719	4.650694	2.248801	1.484476	0	2.267682	0.2821463	0	0	0.7240949	0.2955864	0	0.5320162	0.7727352	0.2012573	0.5963594	0.3525176	0	0.4190683	0.5338179	0.6729254	0.3160534	1.071685	0.5724971	0.2860317	0.2736254	0.4074833	0	0.7943843	0.6445249	0.8663234	0.3508518	1.077559	0.3593702	0.3518356	0	0.1725849	0.2421885	0.7987219	0.6691645	0.3763247	0.4570697	0.4099492
chr11.P03561	0	0	0	0.2849773	0.1843299	0.2128611	0	0	0	0.4955003	0.1885048	0	0	0.4860435	0	0.1825054	0	0.5591289	0.3353307	0	0	0.7586015	0.3359996	0	0	0	0.4707617	0.1529484	0	0.1411521	0.6368719	0.2549608	0.1410626	0.1397558	0	0	0.6726869	0	0	1.038822	0	0	0	0	0	0	0	0.2820208	0	0	0	0.8460957	0	0	0	0.7738269	0	0	0	0	0	0	1.106676	0	0	0.1908719	0	0	0	0.6164194	0	0.2821463	0.3127208	0	0	0	0	0.1773387	0.154547	0.2012573	0	0	0.2343481	0	0.1334545	0	0.1580267	0.3061957	0	0	1.094502	0.2037417	0	0	0	0	0.1754259	0	0	0.1759178	0	0.1725849	0	0	0.2230548	0	0	0
chr11.P03562	0.4766589	0.2352375	0	0	0	0	0.1976728	0	0	1.321334	0	0.9695512	0	0.1620145	0.2838828	0.1825054	0.1489565	0	0.502996	0.8623869	0	0.5057343	0	0	0.3743415	0.1863649	0	0.1529484	0.1342237	0	0.8491625	0	0.1410626	0.1397558	0	0.1567042	0.3363434	2.028091	0	0.5194109	0.321294	0.7319194	0.2368724	0.2800442	1.082032	0	0	0.5640416	0	0.5044927	0.2675594	0	0	0	0.3704886	0.5158846	0.6065229	0.2299222	0	0	0.5454909	0	0.368892	1.084653	0.9456315	0.3817438	0.4227904	0.2498667	0.7422379	0.3082097	0.2519647	0	0	0.9096454	0.144819	0	0.17914	0.3546775	0.4636411	0.2012573	0.1490899	0	0	0	0.1334545	0.3364627	0	0.6123913	0.5724971	1.287143	0.2736254	0.2037417	0.2075217	0.3971921	0	0.2165809	0.3508518	0.2155119	0.1796851	0.1759178	0.9578331	0.1725849	0	0.1996805	0	0.1881624	0.2285348	0.6149237
chr11.P03563	0.7149884	0.470475	0	1.139909	1.10598	1.91575	0	1.15835	0	0.8258338	0	0.9695512	0.1700937	0.6480581	1.135531	0.1825054	0.8937391	0.1863763	0.502996	0.7186558	0.1996389	0.6321679	0.8399991	0.1041771	0.3743415	0.7454594	0.4707617	0.9176902	0.8053424	1.270369	0.7430172	0.637402	0.2821251	0.5590232	0	0.7835209	1.00903	0	0.8270564	1.038822	0	0	2.368724	0	0.8115239	0.5801894	1.561546	2.256167	0.3068935	0.5044927	1.070238	0.5640638	0	0.9139105	0.5557329	0.2579423	0.3032614	0.6897666	2.196329	0.4850028	0.9091515	0.2117294	0.553338	2.386236	1.323884	1.717847	0.2113952	0.4997335	0.2474126	0.3082097	0	0.5642927	0.4690812	0	0.8689138	0.4433796	0.3582801	0.3546775	0.154547	1.006287	0	0.5287764	0.4686963	0.2095342	1.601454	0.5046941	0.7901335	0.7654892	1.00187	0.8580951	3.557131	0	0.2075217	1.390172	0	0.2165809	0.8771295	0.6465356	0.5390553	0.8795891	1.915666	0.5177546	0.484377	0.1996805	0.2230548	0.1881624	1.371209	1.024873
chr11.P03564	3.813272	1.646662	2.096762	5.984523	1.29031	2.554333	3.55811	1.62169	2.249594	2.312335	2.262057	1.131143	2.211219	1.458131	2.129121	2.737581	2.085391	2.050139	1.173657	2.44343	1.397473	2.149371	2.015998	2.708605	2.43322	4.472757	2.196888	1.682432	2.416027	2.964195	2.441342	2.932049	1.269563	2.795116	1.384966	2.820675	0.3363434	2.028091	0.5513709	0.2597054	0.6425879	0.2439731	0.4737449	1.400221	0.8115239	0.5801894	1.561546	0.8460625	1.841361	0.5044927	1.605357	0.2820319	0	0	0.5557329	1.289711	4.24566	0.4598444	0.7321095	0.4850028	1.636473	1.270376	3.504474	1.518514	3.215147	0.3817438	0.6341856	0.999467	1.484476	2.157468	1.259824	2.257171	1.563604	0.9096454	1.303371	1.034552	1.97054	2.128065	1.700018	2.415088	2.385438	0.8812939	1.874785	1.466739	2.40218	1.177619	1.42224	1.990272	2.00374	1.859206	3.830756	3.259866	2.697782	1.787365	0.8593665	2.59897	1.578833	3.017166	1.078111	1.935096	0.3831332	2.588773	2.906262	1.397763	2.230548	2.069786	2.285348	1.024873
chr11.P03565	0.2383295	0	0.3812294	0.2849773	0	0.2128611	0.5930183	0.23167	0	0.3303335	1.508038	0.1615919	0.1700937	1.296116	0.2838828	0.5475163	0.8937391	0	0.502996	0.2874623	1.197834	0.1264336	0	0.5208856	0.3743415	0.1863649	0.4707617	1.376535	0.6711187	0.4234564	1.061453	0.1274804	0.8463753	0.8385348	0.9233107	1.096929	0.3363434	0	0.2756855	1.298527	1.60647	0.4879463	1.184362	1.960309	1.893556	0.8702841	1.11539	1.410104	0	2.017971	1.337797	2.538287	1.686351	0.6092737	1.29671	3.35325	2.729353	1.609455	1.464219	0.9700057	1.454642	4.869776	2.76669	1.301583	1.891263	0.9543594	2.325347	2.248801	2.474126	1.541048	2.015718	1.692878	0	0	0	0.1477932	0	0.1773387	0	0.603772	0.1490899	0	0	0	0	0.1682314	0	0	0	0	0.2736254	0.4074833	0	0	0.4296833	0	0.5262777	0.4310238	0.3593702	0.3518356	0	0	0	0.1996805	0	0	0	0.6149237
chr11.P03566	3.813272	8.703787	1.524918	3.704705	2.580619	5.108666	6.720874	2.3167	3.272136	4.459503	4.901124	4.524572	6.293469	5.508494	2.554945	2.737581	2.830174	5.03216	9.724589	3.593279	2.595306	3.287273	2.855997	3.750376	6.176634	5.777311	5.492219	6.270883	3.624041	7.198758	3.078214	5.354176	3.808689	9.64315	4.616553	3.447492	0.3363434	0.3380151	1.378427	0.7791163	0.6425879	0.9758926	1.894979	1.400221	0.8115239	1.160379	0.6692339	1.974146	0.3068935	1.008985	0	0.2820319	1.011811	3.351005	2.222932	0.2579423	6.065229	0.4598444	2.440365	0.7275042	1.272812	1.058647	1.291122	0.2169305	1.134758	2.481335	0.4227904	0.7496002	0.7422379	0	0.5039294	1.128585	5.941695	4.548227	2.75156	1.921312	3.403661	3.192097	2.936394	4.226404	3.130887	1.233812	2.109133	6.705093	4.270543	3.196396	3.318561	3.215054	3.721231	5.86365	2.462629	3.871091	6.018129	1.985961	3.222624	3.032132	4.385647	6.89638	6.648348	1.407343	3.639766	3.106527	3.875016	5.790734	5.799426	3.575085	2.970953	4.304466
chr11.P03567	1.906636	1.411425	2.287376	3.989682	1.658969	2.554333	4.941819	2.54837	3.067628	2.477502	3.204581	3.878205	0.680375	1.620145	1.419414	4.562636	1.638522	2.050139	1.005992	1.437312	2.196028	2.275805	2.183998	4.062908	2.62039	3.168203	3.609173	6.117935	1.07379	2.540738	2.653633	3.059529	2.257001	5.450476	0.7694256	3.447492	2.018061	0.3380151	3.03254	0.5194109	0.6425879	2.439731	2.368724	3.640575	2.434572	0.8702841	1.11539	4.512333	3.375829	1.513478	1.337797	1.692191	0	1.827821	4.631108	2.063538	2.12283	2.529144	0.488073	2.910017	3.636606	1.905565	4.980042	1.518514	3.026021	3.05395	1.268371	2.498667	2.226714	0.3082097	2.267682	2.539317	1.407244	0.5457872	2.027466	1.625725	1.7914	2.128065	2.472753	2.415088	3.727247	1.233812	2.577829	3.562081	3.469816	3.869321	2.844481	2.449565	2.00374	4.290476	11.21864	1.833675	3.527869	1.787365	1.718733	1.082904	2.98224	1.293071	2.695276	1.407343	0.7662665	1.380679	2.906262	2.795527	1.338329	1.317136	1.828279	2.459695
chr11.P03568	1.191647	0	1.143688	3.419727	1.10598	0	1.383709	0.69501	1.43156	0.6606671	0.1885048	2.100694	0.8504687	0.4860435	1.135531	1.460043	0.297913	0.5591289	0.3353307	0.1437312	0.9981947	1.264336	0.8399991	0.5208856	0.7486829	0.7454594	1.412285	0.9176902	0.2684475	1.129217	0.6368719	1.784725	2.257001	0.5590232	0.1538851	0.4701125	0	0	0	0.2597054	0	0.4879463	0	0.5600884	0.8115239	0	0	0.5640416	0.9206806	0	0.2675594	1.128128	0	2.132458	0.3704886	0	0	0	0	0.2425014	0.1818303	0	0.184446	0	0	0.1908719	0	0.7496002	0	0.9246291	0	0	1.094523	0.5457872	0.2896379	1.477932	0.8957002	2.83742	0.154547	1.408801	0.7454493	0.5287764	0.9373925	0.6286025	0.4003634	0.8411568	0.7901335	0.7654892	0.5724971	0.8580951	0.8208763	0.611225	0.4150434	0.5957882	0.8593665	0.2165809	0.5262777	1.077559	0.5390553	0.3518356	0.7662665	1.035509	1.937508	0.5990414	0.2230548	0.3763247	1.371209	0.4099492
chr11.P03569	0	0	0.5718441	0	1.29031	0	0.3953455	0.46334	2.045085	1.156167	0.1885048	2.262286	0.680375	0	0.8516483	0.9125271	0.1489565	0	0	0.5749246	0.3992779	0.2528672	0.6719993	0.1041771	0.1871707	0.3727297	0.6276822	0.3058967	0	0.1411521	0.3184359	1.147324	0.1410626	0.4192674	0.1538851	0.3134084	0	0	0.2756855	0	0	0	0	0	0.8115239	0.2900947	0.4461559	0	0	0	0	0	0	0	0	0	0	0	0	0	1.090982	0	0	0	0	0	0	0.999467	0	0	0	0	0	0.9096454	0.4344569	0.1477932	0	0.3546775	0.154547	1.006287	0.2981797	0.1762588	0.4686963	0	0.4003634	0.3364627	0.3160534	0.3061957	0.4293729	0	0	0	0.622565	0.1985961	0.2148416	0.2165809	0.3508518	0.6465356	0.5390553	0	0.3831332	0.5177546	0.9687539	0.399361	0	0.5644871	0.6856045	0
chr11.P03570	0.2383295	0.7057125	0	0.2849773	0.1843299	0.2128611	0.9883639	0	0.8180341	0	0	0.1615919	1.020562	0.6480581	0.8516483	0.3650109	0.4468696	0	0.8383266	0.8623869	0.1996389	0.3793008	1.511998	0.1041771	1.497366	0.1863649	0.1569206	0	0	0.5646085	0.3184359	1.529765	0.1410626	0	0.6155404	0.3134084	0.6726869	0	0	0.5194109	0.6425879	0.7319194	0	0.5600884	0	0.2900947	0	0.2820208	0	0	0.2675594	0	0	0	0	0	0.9097843	0	0	0.2425014	0.7273212	0.4234588	0	0.2169305	0	0.1908719	0.4227904	0.4997335	0	0	0.2519647	0.846439	1.719964	1.273504	1.158552	1.034552	0.17914	2.305404	1.54547	1.207544	1.043629	1.41007	0.7030444	1.466739	1.067636	0.3364627	1.106187	1.990272	0.8587457	1.859206	0.8208763	1.833675	1.867695	1.787365	1.074208	1.732647	1.578833	1.077559	0.8984254	1.055507	0.7662665	1.380679	2.179696	1.797124	1.561384	1.128974	1.142674	1.229847
chr11.P03571	0.9533179	3.528562	3.24045	1.139909	2.949279	2.341472	2.965092	0.46334	2.454102	2.312335	2.450562	2.58547	1.36075	1.620145	1.845238	3.467603	1.936435	0.5591289	2.179649	1.29358	1.397473	1.264336	0.5039995	1.041771	2.058878	1.118189	1.569206	3.517813	2.818699	0.8469127	2.229051	2.422127	2.680189	3.773407	2.923817	1.723746	0.3363434	2.704121	3.859596	11.42704	6.104585	8.783033	10.65926	16.80265	13.79591	4.061326	8.030807	5.358396	0.6137871	7.062898	8.026783	10.15315	3.035432	15.53648	6.483551	2.063538	2.729353	4.598444	6.833022	4.607527	11.81897	9.739553	8.30007	8.894151	10.40195	12.97929	13.95208	11.49387	10.14392	13.25302	19.40128	9.875122	0.3127208	1.273504	3.186017	3.103657	3.582801	1.064032	2.472753	1.811316	3.727247	1.41007	2.343481	1.466739	2.001817	1.682314	2.528427	2.14337	3.578107	2.860317	0.8208763	0.2037417	2.49026	2.581749	0.6445249	2.382389	1.578833	2.155119	0.5390553	1.58326	0.3831332	1.898433	1.937508	0.399361	1.115274	2.822435	1.371209	1.434822
chr11.P03572	0	0.2352375	0	0	1.10598	1.277167	0.1976728	0	0	0.6606671	0	0	0.3401875	0.4860435	0	0.5475163	0.1489565	0.1863763	0.3353307	0.2874623	1.197834	1.137902	0.8399991	0.3125314	0.5615122	0.1863649	0.4707617	0.3058967	0.6711187	1.552673	0.4245812	0.3824412	0.1410626	0.8385348	0.4616553	0.6268167	0	1.014045	0	0	0	0	0.2368724	0.2800442	1.082032	0	0.6692339	1.410104	0.9206806	0	0.2675594	1.128128	0	0.3046368	0.9262216	0.7738269	0	0.2299222	0.488073	0.2425014	0	1.482106	1.660014	0.6507915	1.134758	0.3817438	0.6341856	0	0.7422379	1.232839	0.5039294	1.692878	0	0	0.4344569	0.1477932	0	0.3546775	0.3090941	0.8050293	0.2981797	0.7050351	0.7030444	0.4190683	1.067636	0.5046941	0.1580267	0.3061957	0.2862486	1.001111	3.00988	0.611225	0.4150434	0.1985961	0.2148416	1.299485	1.052555	0.4310238	0	0.1759178	0	1.035509	0.2421885	0.5990414	0.4461097	0.1881624	0.9141393	0.6149237
chr11.P03573	1.906636	0.2352375	0	0.8549318	0.3686599	1.064305	0	0.92668	0.2045085	0.3303335	0	0.4847756	0.680375	0.4860435	0.7097069	0.1825054	0.5958261	0.3727526	0.3353307	0.2874623	0.5989168	0.7586015	0.3359996	0.4167085	1.123024	0.1863649	0.9415233	1.223587	0.1342237	0.1411521	0.9553078	0.637402	0.4231877	0.5590232	0	0.4701125	0	0	0.8270564	0.5194109	0.6425879	0.9758926	0	0.5600884	1.35254	0	0	0.8460625	0	0	0.2675594	0.5640638	0	1.523184	0.7409773	0.5158846	0	0.4598444	0.2440365	0.4850028	0.3636606	0.2117294	0.92223	0	0.1891263	0.3817438	0	0	0.2474126	0	0	0	0.1563604	0	0	0.4433796	0	0.5320162	0	0.603772	0.1490899	0	0.2343481	0.6286025	0.8007268	0.5046941	0.4740801	0.3061957	1.00187	0.4290476	4.925258	0.2037417	0.8300867	0.1985961	1.074208	1.082904	0.5262777	0.2155119	1.078111	0.5277534	0.5746999	0.8629243	0.2421885	0.7987219	0.2230548	0.5644871	0	0.2049746
chr11.P03574	0.4766589	0	0.1906147	0	0.5529898	0.4257222	0.9883639	0	0	0.1651668	0	0	0	0.4860435	0.1419414	0	0.1489565	0.5591289	0	0.2874623	0	0.5057343	0	0.2083542	0.5615122	0.1863649	0.3138411	0.1529484	0.1342237	0	0	0.2549608	0.4231877	0.2795116	0.1538851	0	0	0	0	0	0	0	0	0	0	0	0	0	0	0	0.5351188	0	0	0	0	0	0	0	0	0	0	0.2117294	0	0	0	0	0	0	0	0	0	0	0	0.1819291	0.144819	0	0.3582801	0	0.3090941	0.8050293	0	0	0.2343481	0	0.1334545	0.1682314	0.3160534	0	0.5724971	0.4290476	0	0	0	0.7943843	0.2148416	0	0.5262777	0.4310238	0	0.1759178	0.1915666	0.3451697	0	0.1996805	0.6691645	0.5644871	0	0.2049746
chr11.P03575	0.7149884	0	2.096762	1.139909	1.843299	0	0.7906911	2.3167	1.43156	0.9910006	1.885048	1.777511	1.871031	0.9720871	2.129121	2.372571	1.340609	1.304634	0.3353307	1.149849	0.3992779	1.390769	3.191997	1.771011	2.246049	1.863649	1.255364	2.294226	1.342237	1.97613	1.061453	0.637402	1.1285	1.397558	1.692736	1.567042	0.3363434	0	0	0.2597054	0	0	0	0	0	0	0	0	0	0	0	0.8460957	0	0	0	0	0	0.2299222	0	0	0.3636606	0	0	0	0	0	0	0	0	0	0	0	0.4690812	0.5457872	1.013733	1.477932	0.7165601	1.41871	0.4636411	1.207544	0.1490899	0.8812939	1.406089	0.6286025	2.535635	1.009388	1.896321	1.684076	2.862486	1.144127	0	1.22245	2.697782	1.588769	3.652308	1.082904	0.3508518	0.6465356	1.976536	1.759178	0.9578331	1.380679	1.210942	1.597444	1.784439	0.5644871	0.9141393	2.66467
chr11.P03576	0.4766589	0	0	0.5699546	1.29031	0	0	0.69501	0	0.3303335	0	0	1.190656	0.4860435	0.9935896	0.7300217	0.7447826	0.5591289	0	1.149849	0.3992779	0.3793008	0.1679998	1.250125	0.1871707	0.5590946	0.7846028	1.376535	0.536895	1.129217	0.3184359	0.7648823	0.4231877	0.5590232	1.692736	1.253633	0	0.3380151	0	0.2597054	0	0	0	0	0	0	0.223078	0	0	0	0	0	0	0	0.3704886	0	0.6065229	0.4598444	0	0	0	0	0	0	0	0	0	0	0	0	0	0	0.1563604	0.1819291	0.144819	0.1477932	0.7165601	0.1773387	0.6181882	0.2012573	0	0.3525176	0.9373925	0.6286025	0.6672723	0	0.1580267	0.918587	0.7156214	0	1.915378	1.629933	1.452652	0.5957882	1.28905	1.732647	0.5262777	1.293071	1.437481	0.5277534	0.1915666	0.8629243	0.7265654	0	1.115274	0.5644871	0	1.229847
chr11.P03577	0.7149884	0	0.1906147	0	0.1843299	1.064305	0.3953455	0.92668	0.409017	0.1651668	0.5655143	1.454327	1.020562	1.458131	0.9935896	0.1825054	0.4468696	2.050139	2.347315	0.8623869	1.397473	0.5057343	0.3359996	0.7292398	1.310195	1.863649	0.9415233	1.376535	1.476461	0.4234564	0.7430172	0.5099216	1.551688	1.67707	1.692736	1.096929	0.6726869	0	0	0.5194109	1.285176	0	0	0	0	0	0	0	0	0.5044927	0	0	0.6745405	0.3046368	0	0.2579423	0	0	0	0.4850028	0	0	0.184446	0	0.1891263	0.1908719	0	0	0	0	0.2519647	0.2821463	0.4690812	1.637362	1.158552	1.625725	0.5374201	0.5320162	0.3090941	0	0.1490899	1.586329	1.640437	0.4190683	1.601454	0.8411568	1.264214	0.918587	1.574367	2.574285	0.5472508	0.611225	1.660173	0.5957882	1.28905	1.299485	0.7017036	1.724095	0.8984254	0.1759178	0.5746999	0.5177546	0.2421885	1.397763	1.784439	0.5644871	0.6856045	0.6149237
chr11.P03578	5.481578	1.8819	6.099671	1.424886	2.580619	3.405777	1.581382	2.78004	4.09017	3.138169	2.827571	1.777511	2.891594	6.80461	2.838828	4.38013	2.532261	4.286655	6.538948	3.162085	3.79314	3.666574	3.863996	5.625565	1.310195	4.286392	1.569206	3.670761	3.22137	3.811107	2.972069	2.677088	2.257001	2.096337	4.462668	1.88045	1.00903	2.366106	0.5513709	0.2597054	2.249058	0	1.184362	0.5600884	0	0	0	0	1.841361	0	2.408035	0.8460957	1.349081	0	0.9262216	0	0.9097843	0.6897666	0.2440365	0.2425014	0.1818303	0	1.106676	0.6507915	0.1891263	0	0.4227904	0	0	0	0.2519647	0.2821463	3.596289	1.819291	5.503121	2.660278	2.866241	1.596049	2.6273	0.8050293	1.938168	2.467623	2.577829	2.304876	3.87018	5.046941	4.898828	5.358424	2.862486	5.148571	1.368127	3.056125	4.772999	4.56771	2.5781	6.280845	3.333092	4.525749	3.593702	1.407343	3.065066	2.243603	1.453131	3.194888	2.676658	3.575085	2.056814	3.484568
chr11.P03579	13.10812	18.34852	13.53364	12.25402	16.77402	11.06878	16.99986	9.03513	13.90658	14.20434	20.35851	15.35123	20.41125	19.44174	14.90384	17.52052	20.10913	12.48721	28.16778	12.07342	19.56462	12.13762	11.59199	14.68897	16.84537	23.29561	15.69206	13.76535	19.19399	24.13701	24.51957	26.89836	21.44151	20.26459	23.85219	13.47656	3.363434	0	3.03254	3.116465	4.176821	3.171651	4.974321	3.36053	1.893556	1.450474	1.11539	4.230312	4.603403	0.5044927	4.280951	3.948446	0	4.264916	3.890131	1.547654	2.729353	2.988989	1.952292	1.455008	3.636606	2.540753	4.795596	1.518514	2.458642	1.717847	3.382323	4.247735	0.9896505	0.9246291	0.5039294	1.692878	18.60689	23.10499	14.19226	15.51829	18.63056	20.03928	19.47293	15.29556	17.44351	17.0971	15.23263	22.62969	19.21744	21.19715	19.43729	17.14696	18.46303	24.59873	13.13402	20.57791	18.26191	18.66803	13.32018	14.7275	17.54259	19.61158	14.19512	14.60118	12.83496	14.32454	19.37508	18.57028	20.29799	16.55829	18.51132	17.42284
chr11.P03580	9.533179	7.292362	16.58348	10.25918	20.27629	16.3903	13.83709	10.42515	17.58773	18.82901	12.25281	16.32078	11.22619	9.558856	13.91025	8.760261	10.57591	13.41909	10.73058	11.49849	13.57545	15.67776	10.75199	15.73075	11.97893	10.80916	15.69206	11.01228	8.053424	9.31604	14.32962	15.42513	13.54201	13.41656	13.69577	14.10338	8.408586	2.366106	2.481169	2.597054	4.176821	4.147543	4.026831	3.36053	4.05762	5.801894	3.792325	5.076375	3.375829	1.008985	3.478272	3.102351	1.686351	3.960279	6.483551	5.674731	3.335876	7.587432	6.833022	6.305037	5.273078	2.964212	3.504474	7.158707	4.160779	6.1079	3.170928	2.748534	5.443078	2.465678	4.2834	5.642927	12.66519	7.277163	6.951311	10.64111	6.986461	12.41371	12.98195	10.8679	9.989021	11.1043	9.608273	13.82925	12.41127	8.243336	6.953175	7.654892	10.5912	8.437935	33.10868	11.61327	8.508389	11.31998	8.808507	13.64459	11.57811	11.42213	8.804569	9.67548	5.746999	11.21802	11.62505	9.384983	8.253029	3.386922	9.369928	8.608932
chr11.P03581	1.668306	0.470475	1.334303	3.13475	1.474639	0.2128611	1.581382	1.62169	0.8180341	0.9910006	1.319533	2.100694	1.700937	0.9720871	2.129121	2.00756	2.681217	0.7455052	0.502996	2.730892	2.196028	1.896504	0.8399991	0.833417	2.43322	1.490919	1.255364	2.447174	0.6711187	2.399586	1.59218	1.529765	2.115938	0.9782906	1.077196	0.6268167	0	0	0.8270564	0	0	0	0	0	0.270508	0	0.223078	0.5640416	0	0	0.5351188	0	0	0	0.1852443	0	0.3032614	0	0	2.182513	0.3636606	0	0	0.433861	0.1891263	0	0.4227904	0.2498667	0.2474126	0	1.007859	0.2821463	0.9381623	0.7277163	1.158552	2.216898	1.7914	2.128065	1.236376	2.415088	0.7454493	0.8812939	0.9373925	1.047671	0.8007268	1.345851	0.7901335	0.6123913	1.00187	1.287143	1.915378	1.629933	1.660173	1.588769	1.933575	1.732647	1.403407	2.801654	1.796851	0.3518356	1.340966	1.035509	2.179696	0.5990414	1.115274	0.7526494	0.2285348	1.434822
chr11.P03582	17.39805	39.5199	29.35466	34.48225	28.20248	21.28611	18.97659	17.37525	24.54102	22.29751	24.88263	22.29968	20.75144	19.92779	20.5815	24.63823	20.85391	26.83819	38.2277	18.68505	19.56462	19.34434	18.98398	25.21086	25.64239	22.17742	22.59656	22.78931	17.71753	24.27817	24.51957	28.04569	19.18451	27.25238	18.77398	20.21484	2.690747	1.352061	4.410967	8.310574	5.140703	5.367409	4.500576	3.920619	2.434572	4.061326	3.123092	4.794354	5.830977	5.54942	3.745832	4.230478	0	7.006647	10.00319	4.642961	7.884798	11.03627	7.565132	5.335031	4.909418	4.869776	5.53338	4.555541	3.5934	3.05395	6.976042	1.749067	2.721539	2.465678	4.031436	4.232195	26.11219	17.46519	19.98502	19.36091	24.00476	28.72888	21.94568	21.73579	19.23259	22.73738	16.87307	31.43012	18.55017	26.24409	17.69899	17.60625	19.03553	28.74619	39.40206	23.22655	25.52517	21.24978	19.33575	16.46014	18.59515	18.103	14.37481	17.94362	14.9422	16.56815	18.64851	23.36262	18.95966	18.43991	22.39641	19.88253
chr11.P03583	0.4766589	1.176187	0	0	0	1.702889	2.372073	1.62169	1.227051	1.321334	0.1885048	0.1615919	1.871031	0.4860435	0.2838828	0.1825054	0.5958261	0.5591289	1.173657	0.8623869	0.7985557	0.7586015	0.5039995	0.2083542	0	0.1863649	0.1569206	0.6117935	0	1.270369	0	0.7648823	0.4231877	0	0.3077702	0	0	0	0	0	0.6425879	0	0	0	0	0	0	0.2820208	0	0	0	0	0	0	0.1852443	0	0.3032614	0.9196888	0	0	0.3636606	0	0	0	0	0	0	0	0	0	0	0	0.3127208	0.9096454	1.44819	1.773519	1.7914	1.064032	2.781847	0.8050293	0.8945392	2.115105	0.2343481	1.466739	0.4003634	1.009388	0.3160534	0.6123913	0.5724971	0.4290476	0.8208763	0.2037417	0.622565	0.7943843	1.28905	0.8663234	0.5262777	0.8620475	0.1796851	1.055507	1.1494	0.1725849	0.7265654	0.5990414	0	0.3763247	0.4570697	0.8198983
chr11.P03584	13.10812	23.99422	27.82975	16.81366	20.82928	21.28611	17.59288	16.68024	14.5201	19.15935	26.76768	21.65331	20.75144	11.179	15.89743	11.68035	15.64044	15.09648	22.63482	8.623869	15.77148	14.79273	15.45598	20.83542	10.66873	11.74099	10.6706	11.77702	11.40902	15.24443	7.536317	8.286225	10.29757	13.2768	14.77297	8.932138	1.00903	0.3380151	1.654113	1.558233	3.21294	1.463839	1.894979	2.240354	2.70508	0.8702841	1.784624	1.974146	2.455148	1.008985	0	1.974223	0.6745405	4.264916	1.111466	0.7738269	4.24566	3.218911	3.660548	2.667516	2.181963	0	0.368892	0	0.1891263	0.9543594	0.4227904	0.4997335	0.9896505	0	0.7558942	2.257171	14.07244	15.10011	10.13733	16.70063	18.09314	14.54178	13.90923	16.30184	10.73447	12.51437	6.093051	16.76273	9.074904	12.61735	7.901335	10.86995	8.587457	10.58317	1.368127	6.11225	5.603085	11.31998	5.371041	4.764779	8.595869	3.663702	4.312442	5.62937	7.087965	4.832376	7.023466	6.190095	6.9147	7.714657	8.227254	4.91939
chr11.P03585	0	0	0	0	0	0	0	0	0	0	0	0	0	0	0	0	0	0.1863763	0	0.1437312	0	0	0	0	0	0	0	0	0	0	0	0	0	0.1397558	0	0.3134084	0.3363434	0	0	0	0	0	0	0	0	0	0	0	0	0	0	0	0	0.3046368	0	0	0	0.2299222	0	0	0.1818303	0	0	0	0	0	0	0	0	0	0.2519647	0	0.3127208	0	0	0	0	0	0	0	0	0	0	0	0	0	0.1580267	0.1530978	0	0	0	0	0	0	0	0	0	0	0	0	0	0	0	0	0	0	0	0
chr11.P03586	0	0	0	0	0.3686599	0.4257222	0	0.23167	0.409017	0.1651668	0	0	0.1700937	0.1620145	0	0.3650109	0.5958261	0	0.3353307	0.4311935	0	0	0	0.2083542	0.1871707	0.1863649	0.3138411	0	0	0	0	0.1274804	0	0	0.3077702	0.1567042	0	0	0	0	0	0	0	0	0	0	0	0.2820208	0.3068935	0	0	0	0	0	0	0	0	0.2299222	0	0	0	0	0	0	0.3782526	0	0	0	0	0	0	0	0.4690812	0	0	0.1477932	0	0	0	0.2012573	0	0.1762588	0.2343481	0.2095342	0	0	0.3160534	0	0.1431243	0.4290476	0.8208763	0	0.2075217	0.1985961	0	0	0.3508518	0	0	0.3518356	0	0.3451697	0.2421885	0	0	0.1881624	0	0
chr11.P03587	79.60204	62.1027	113.4157	61.84007	120.5518	70.88274	140.3477	156.8406	129.2494	108.5146	203.5851	185.3459	175.0265	156.02	181.2591	176.8478	199.1549	113.6895	68.91045	173.6272	158.713	117.9625	149.0158	121.5747	197.4651	251.5926	180.7725	170.9963	240.3947	214.2689	199.1286	198.8694	219.3523	171.8996	272.5305	138.6832	3.027091	5.746258	16.54113	3.376171	8.674937	10.97879	11.133	10.64168	10.54981	15.08492	17.84624	7.896583	8.593019	3.531449	2.943154	12.97347	4.047243	24.06631	9.44746	2.579423	20.92504	24.8316	17.57063	13.33758	17.27388	3.387671	3.873366	3.253958	4.160779	3.435694	10.56976	4.497601	7.174966	8.629872	7.558942	10.43941	105.0742	127.1684	107.6005	131.9793	111.4251	147.1912	107.5647	139.6726	133.7336	130.079	146.7019	87.37574	121.0432	80.58282	104.2976	109.9242	100.3301	35.03888	40.49656	120.2076	99.40288	134.4495	126.3269	98.76087	99.11563	156.6771	115.3578	127.8923	151.5292	104.2413	181.3992	113.8179	152.1234	108.3815	141.4631	130.5688
chr11.P03588	5.481578	5.6457	15.43979	10.25918	21.01361	5.747249	14.82546	22.70366	20.24634	12.71784	25.82515	35.38862	19.90097	15.71541	18.02655	22.08316	20.40704	11.36895	4.359299	31.18966	19.96389	12.51692	13.43999	15.10568	17.21971	22.73651	14.75053	24.77764	16.50952	15.66789	13.37431	24.98616	19.88982	12.99729	26.77601	14.73019	11.77202	11.83053	7.994878	9.868806	9.317525	5.367409	4.737449	10.08159	5.139652	8.702841	6.246183	5.640416	6.751658	5.044927	3.478272	4.51251	3.035432	4.87419	12.41137	28.88954	29.71962	20.92292	18.30274	15.52009	4.182097	4.022859	9.591191	5.206332	5.484663	4.580925	2.959533	3.248268	3.958602	8.938081	3.779471	6.20722	5.003532	11.2796	9.84769	22.61236	16.48088	29.26089	8.500088	16.90562	18.18896	14.982	23.43481	5.866956	17.34908	8.411568	10.11371	9.338968	13.73993	2.43127	5.198883	23.83777	22.20482	21.44838	28.3591	18.84253	16.13918	27.37001	19.94504	12.66608	10.53616	11.3906	48.19551	8.985622	23.1977	7.338332	8.912859	15.98802
chr11.P03589	5.958237	6.116175	6.4809	1.424886	2.764949	0.8514443	4.546474	2.78004	0.8180341	5.12017	2.262057	5.655715	2.7215	3.402305	3.548534	2.920087	5.064522	3.913902	4.191633	3.305817	2.794945	2.528672	4.199996	4.375439	2.62039	2.609108	2.353808	1.376535	3.489817	3.105347	1.80447	1.019843	2.680189	1.118046	3.231587	1.88045	0.6726869	0.3380151	2.205484	1.817938	2.249058	0.7319194	0.4737449	2.240354	1.082032	3.771231	2.676936	3.102229	4.296509	0.5044927	1.070238	3.102351	0.6745405	1.218547	1.852443	6.190615	4.852183	2.529144	5.368803	2.425014	2.727454	2.752482	4.242258	0.2169305	0.7565052	0.9543594	0.8455808	0.999467	2.474126	0.3082097	0.7558942	0.846439	4.534451	4.912085	3.910112	2.808071	1.7914	3.369436	2.781847	3.622632	3.279977	4.935246	1.406089	2.933478	0.6672723	2.691702	2.054347	2.14337	1.144994	2.574285	0	0.8149666	1.867695	4.766306	2.792941	1.949228	2.280537	2.370631	0.8984254	1.935096	0.9578331	1.380679	0.9687539	0	0.8922193	1.505299	1.828279	2.049746
chr11.P03590	0.7149884	1.176187	0.7624588	0	0.1843299	1.490028	0	3.24338	1.022543	0.4955003	0.754019	2.100694	0.3401875	2.430218	0.5677655	1.460043	0.8937391	0.3727526	0.3353307	1.29358	0.3992779	0.6321679	1.175999	1.250125	1.497366	0	0.6276822	0.1529484	0.4026712	0.1411521	0.7430172	0.1274804	0.7053128	0.4192674	1.077196	0.3134084	0	1.014045	0.2756855	1.298527	0	1.707812	0.7106173	2.520398	1.623048	0.2900947	0.6692339	0	1.227574	0	0	0.5640638	1.686351	0	0	1.547654	3.335876	0.2299222	0.9761461	1.455008	0.9091515	0.4234588	1.475568	0.2169305	0	0.9543594	0.6341856	0.7496002	0.2474126	0	0.5039294	0	0.6254416	0.1819291	1.013733	0.7389661	0.8957002	0.5320162	0.9272823	0.8050293	0.1490899	0.8812939	0.4686963	1.257205	0.9341813	1.177619	0.4740801	0.3061957	1.00187	1.001111	0.5472508	0.8149666	0.2075217	0.3971921	0.4296833	0.6497426	0.3508518	0.2155119	0	0.8795891	1.1494	0.5177546	0.484377	0.399361	0.4461097	0.1881624	0	0.6149237
chr11.P03591	3.098283	5.410462	4.193523	2.279818	1.29031	3.192916	2.372073	0	0.409017	1.156167	1.885048	0.9695512	0.8504687	1.134102	2.129121	1.642549	1.936435	1.118258	0.8383266	1.581043	0.9981947	2.149371	2.519997	1.041771	1.123024	0.5590946	0.7846028	0.9176902	2.416027	1.129217	0.3184359	1.019843	0.8463753	0.8385348	0.6155404	1.253633	1.681717	2.028091	1.102742	1.038822	0.9638819	0.9758926	0.2368724	1.680265	0.270508	0.8702841	1.561546	1.128083	0.9206806	0.5044927	0	0.5640638	0.6745405	0.6092737	1.111466	3.611192	3.639137	2.529144	1.708256	2.425014	0.7273212	0.6351882	1.106676	1.301583	1.51301	0.5726157	1.479766	0	0.4948252	0.3082097	0.2519647	2.257171	1.250883	0.9096454	1.013733	1.330139	2.32882	2.482742	1.854565	1.610059	1.341809	0.5287764	0.4686963	2.304876	0.8007268	1.009388	0.4740801	0.6123913	1.288119	0.8580951	0.5472508	0.611225	1.037608	1.588769	0.2148416	1.516066	1.754259	0.8620475	1.437481	0.5277534	0.3831332	1.035509	0	0.5990414	0	0.5644871	0.2285348	0.6149237
chr11.P03592	0	0	0	0	0.7373197	0	0	0	0.409017	0.3303335	0	0.3231837	0.1700937	0	0	0	0	0.3727526	0	0.1437312	0	0.3793008	0	0	0.1871707	0	0	0	0.2684475	0	0.2122906	0	0.4231877	0.1397558	0	0.3134084	0	0.3380151	0	0	0	0.2439731	0	0	0	0	0	0	0	0	0.2675594	0	1.011811	0	0	0	0	0.2299222	0.2440365	0.9700057	0.1818303	0.2117294	0.184446	0	0.3782526	0	0	0	0	0.3082097	0	0	0	0.1819291	0.2896379	0.1477932	0	0	0.154547	0	0	0	0.2343481	0.2095342	0.1334545	0	0.1580267	0	0	0.1430159	0	0	0	0.1985961	0	0.2165809	0	0	0	0	0	0.1725849	0.2421885	0	0.2230548	0.3763247	0.2285348	0
chr11.P03593	23.59462	38.34371	25.35176	27.92777	28.57114	33.63205	20.75564	30.1171	26.79062	30.06035	21.48954	26.50107	31.29725	34.50909	29.94963	36.31858	29.94026	26.09268	36.38338	32.7707	37.73176	34.51637	43.00795	38.44136	38.18283	43.79574	39.85782	39.91953	32.48214	38.81683	40.01678	36.20443	38.22795	33.26188	31.54645	37.13889	26.90747	15.5487	32.2552	23.63319	28.27387	34.64419	34.58338	38.92614	38.41213	46.70525	38.81557	35.2526	46.34092	42.88188	59.93331	53.58606	30.35432	41.43061	69.65186	38.69134	47.30879	51.27265	41.24217	41.95274	81.27814	47.85085	82.44736	37.52898	51.44235	49.24495	59.61345	42.47735	42.06015	31.7456	48.88116	69.97229	32.3666	33.29302	30.5568	28.67188	28.12499	29.61557	39.71859	36.83009	38.46518	31.55032	36.32396	27.86804	35.36543	35.83328	38.87457	45.62315	36.06732	51.91476	73.87886	36.46976	34.4486	31.37818	36.30824	30.32132	38.41827	31.46473	35.21828	33.42438	25.66993	47.46084	28.33605	41.33386	33.01212	38.38512	36.79411	45.70933
chr11.P03594	1.906636	0.470475	4.384138	1.709864	2.580619	0.8514443	6.918547	4.86507	3.476645	4.294336	6.597667	3.231837	5.613094	6.642595	4.684065	4.745141	5.362435	2.795645	1.676653	6.467902	4.392057	2.781539	6.719993	5.938096	7.486829	8.013689	2.82457	5.047296	4.563607	6.916454	3.078214	7.011422	3.385501	4.611941	4.308783	1.410338	0	1.690076	2.481169	1.817938	0.9638819	2.439731	1.894979	3.36053	3.516604	2.900947	1.11539	1.128083	0.9206806	0	1.337797	3.384383	0	1.523184	2.963909	0.7738269	3.032614	4.1386	0.2440365	4.850028	2.181963	1.482106	3.320028	0.867722	1.891263	0.7634876	2.748138	2.498667	3.711189	0.9246291	1.007859	3.385756	6.410776	6.731376	5.937578	10.34552	7.344741	6.384195	6.181882	9.861609	7.007224	8.284163	8.905229	5.447888	5.338179	4.542247	7.901335	7.195598	5.438723	2.574285	0	3.66735	4.565477	4.964902	5.371041	3.248713	7.017036	9.267011	6.109293	7.036713	9.003631	10.00992	7.99222	6.988817	9.368303	6.585682	8.227254	7.379085
chr11.P03595	0	0	0	0.5699546	0	0	0.3953455	0	1.227051	0	0.3770095	0.8079593	0.680375	0	0.2838828	0.1825054	0.297913	0.5591289	0	0.8623869	0	0.1264336	0.8399991	0.1041771	0.7486829	0.5590946	0.4707617	0.9176902	0.4026712	0	1.273744	0.8923627	0.2821251	0.2795116	0.9233107	0.3134084	0.3363434	0	0	0	0	0.4879463	0	0	0.8115239	0.8702841	0	0.5640416	0	0	0	0.2820319	0	0	0	0	0.3032614	0.2299222	0	0	0.1818303	0	0	0	0	0	0	0	0	0	0	0	0.1563604	0.5457872	0	0.2955864	0.8957002	1.41871	0.6181882	1.006287	0.4472696	0.7050351	0.9373925	0	0.6672723	0	0.6321068	0.1530978	0.8587457	0	0	1.018708	0.8300867	1.191576	0.4296833	0.8663234	0.3508518	0.4310238	0.1796851	0.3518356	0.1915666	0.5177546	2.421885	0.5990414	0	0.3763247	1.371209	1.024873
chr11.P03596	3.574942	2.82285	3.812294	6.2695	4.423918	7.024416	3.953455	3.47505	4.09017	6.11117	3.393086	3.393429	2.891594	2.754247	2.554945	4.927647	2.234348	4.845784	5.700621	1.29358	2.595306	4.298742	2.351998	4.896325	3.930585	3.913662	2.981491	4.129606	2.14758	4.65802	4.882684	3.951892	2.257001	3.493895	2.769932	5.171238	7.735899	14.19664	1.102742	9.349395	7.711055	5.855355	2.842469	2.800442	8.656255	3.191042	5.576949	7.332541	9.513699	11.09884	13.11041	14.66566	9.106297	0.9139105	13.15235	6.964442	14.85981	22.53238	10.49357	10.18506	9.273345	9.739553	10.88231	9.544942	14.75185	17.94196	10.56976	11.49387	8.164617	6.164194	26.70826	11.28585	2.345406	2.183149	3.041198	4.286003	3.761941	2.305404	4.327317	3.823889	3.876336	4.935246	0.9373925	2.304876	2.40218	3.70109	3.476588	2.908859	3.291859	4.290476	4.378007	3.66735	4.357955	4.170517	3.437466	4.115036	3.683944	1.939607	2.695276	4.397945	2.873499	4.142037	2.664073	2.396166	1.784439	2.257948	2.513883	2.049746
chr11.P03597	0.9533179	0.7057125	0.3812294	0.5699546	0.3686599	0.2128611	0.5930183	0	0.409017	0	0	0.3231837	0.3401875	0.324029	0.2838828	0.1825054	0.297913	0.7455052	0	0.1437312	0	0.1264336	0.1679998	0.833417	0	0.5590946	0	0	0.2684475	0	0.2122906	0	0	0	0.1538851	0.7835209	1.345374	2.028091	0.5513709	1.558233	0.321294	2.195758	0.7106173	0	1.35254	0.5801894	2.453858	1.410104	2.762042	1.513478	1.872916	1.974223	2.360892	0	0.9262216	3.869134	3.032614	3.448833	2.196329	2.667516	1.090982	1.058647	1.475568	1.301583	1.702137	1.717847	0.6341856	0.7496002	0.9896505	1.849258	1.007859	2.539317	0.6254416	0	0.2896379	0.1477932	0.17914	0	0.154547	0	0	0.1762588	0	0.2095342	0.5338179	0.5046941	0.7901335	0	0.1431243	0.1430159	0	0.4074833	0.4150434	0.1985961	0.4296833	0	0.1754259	0	0.3593702	0	0	0.3451697	0	0	0.2230548	0	0	0.2049746
chr11.P03598	9.294849	7.998074	8.958891	5.699546	6.267218	15.96458	11.26735	4.40173	12.67953	7.762838	5.278133	6.140491	5.953281	8.424755	5.535714	9.855293	6.107218	12.48721	11.40124	7.617751	9.981947	8.091749	9.911989	11.77201	5.615122	5.590946	7.846028	9.176902	7.784977	7.33991	7.642462	5.736618	4.231877	7.826325	6.61706	8.148617	14.46277	24.33709	21.22778	13.50468	25.70352	27.81294	20.84477	19.04301	21.37013	24.36796	38.81557	16.63923	50.02364	33.80101	45.75266	41.17666	14.83989	21.93385	52.2389	45.65579	49.43162	39.08677	38.55777	48.50028	45.27574	33.02979	34.4914	21.90998	22.69516	27.8673	32.55486	26.23601	30.92658	36.06053	37.54274	42.88625	10.31979	6.367518	8.254681	7.537454	7.344741	6.738872	11.12739	5.23269	6.709044	9.341716	7.967837	6.495559	7.206541	12.11266	6.321068	6.889402	5.295599	10.29714	1.641753	9.168374	7.885824	6.950862	6.660091	8.446653	10.1747	3.663702	10.78111	5.805288	5.938565	8.974412	5.812524	5.391373	4.907206	6.962007	7.313115	6.969136
chr11.P03599	8.103202	10.11521	8.958891	4.559636	7.004538	14.26169	10.67433	9.49847	12.47502	11.23134	10.93328	11.14984	8.844875	7.614682	7.23901	6.022679	9.086348	10.06432	9.221593	8.623869	9.782308	11.75832	12.09599	8.855055	6.176634	5.404581	3.609173	5.506141	6.711187	4.65802	3.39665	4.334333	5.078252	4.052918	4.462668	5.484646	6.726869	3.380151	14.33564	13.50468	13.17305	18.54196	14.21235	19.04301	16.50099	22.91748	24.98473	16.63923	42.35131	21.18869	44.41486	22.56255	20.91076	21.01994	24.08176	19.08773	37.30116	40.00646	32.94493	40.25523	32.54762	18.63219	21.94907	10.41266	10.40195	12.97929	17.7572	20.73894	19.05077	20.95826	27.96808	23.136	8.443461	6.00366	5.64794	6.355108	7.882162	4.610807	7.109164	4.427661	5.814505	6.874093	7.264792	5.866956	4.403997	5.888097	5.372908	5.205326	2.862486	4.004444	0.5472508	3.871091	4.357955	6.156478	6.874932	4.98136	7.017036	8.189451	4.492127	5.101617	6.896398	8.284073	2.421885	3.194888	3.568877	5.456708	3.428023	3.074619
chr11.P03600	1.668306	3.528562	2.668606	1.709864	1.474639	3.8315	1.976728	2.78004	4.499187	2.807835	3.770095	3.231837	1.36075	2.106189	2.696886	4.927647	4.170783	1.863763	4.191633	4.168203	4.192418	2.781539	2.351998	2.812782	1.497366	1.304554	1.412285	2.447174	1.342237	3.952259	1.273744	0.637402	1.410626	1.67707	1.846621	1.410338	1.00903	0.3380151	2.756855	1.298527	8.674937	2.683705	2.131852	3.920619	1.623048	8.412747	4.461559	3.102229	13.19642	4.035941	11.77261	6.204702	6.070864	7.311284	7.595017	3.611192	13.3435	7.587432	8.053205	8.972552	8.000533	4.022859	5.164488	2.169305	2.458642	1.145231	5.70767	4.497601	5.69049	6.164194	8.314836	7.053659	4.690812	4.730156	1.882647	2.660278	3.403661	4.078791	2.936394	2.012573	2.981797	4.230211	2.577829	2.095342	1.734908	2.187008	1.738294	1.837174	0.8587457	0.8580951	0	1.018708	1.452652	2.184557	2.148416	1.949228	1.929685	1.293071	1.078111	0.8795891	1.1494	2.416188	0.484377	1.797124	1.115274	3.19876	0.4570697	2.459695
chr11.P03601	0.2383295	0.7057125	1.906147	0.5699546	0	0.4257222	1.383709	3.24338	0.6135255	0.9910006	1.885048	0.8079593	1.700937	0.4860435	0.9935896	1.095033	1.042696	0.5591289	1.005992	1.29358	1.397473	1.011469	0.5039995	0.833417	0.7486829	0.3727297	0.1569206	0.4588451	0.2684475	0.9880649	0.5307265	0.2549608	0.4231877	0.1397558	0.4616553	0	0	0	0.5513709	0.7791163	0.321294	0.9758926	0	1.400221	0.270508	0.2900947	0.4461559	1.128083	4.296509	1.008985	4.013391	1.128128	0	1.218547	0.3704886	0.5158846	0.9097843	0.9196888	1.952292	0.7275042	2.000133	0	0	0	0.3782526	0.3817438	0.4227904	0	0.7422379	0.3082097	0.5039294	2.257171	0.781802	1.455433	1.013733	2.069105	0.8957002	0.8866937	0.4636411	1.207544	0.5963594	0.7050351	0.4686963	0.2095342	1.067636	0.6729254	0.3160534	0.4592935	0.4293729	0	0	1.018708	0.8300867	0.3971921	0.2148416	0	1.052555	0.2155119	0.5390553	0.7036713	0.1915666	0.1725849	0	0	1.115274	0.7526494	0.2285348	0.6149237
chr11.P03602	2.144965	8.703787	2.668606	3.419727	4.055259	4.470083	4.151128	2.08503	4.294679	4.129169	0.754019	1.454327	3.061687	3.726334	1.845238	4.197625	3.87287	4.659408	6.203617	4.599397	2.994584	4.678043	3.527996	6.14645	3.930585	1.677284	4.707617	2.753071	2.684475	5.081476	3.502795	4.334333	3.244439	2.934872	2.308277	5.64135	11.09933	7.098318	9.09762	11.68674	11.88788	12.19866	13.26486	7.841238	13.25489	6.962273	15.83854	9.588708	23.93769	10.59435	23.27767	18.05004	10.79265	6.092737	21.67358	18.82979	21.83482	19.08354	16.83852	23.52264	18.18303	10.37474	16.0468	14.31741	9.834568	15.65149	18.60278	16.99094	15.587	15.41048	13.85806	22.00742	7.505299	2.547007	3.620474	5.024969	3.582801	2.305404	7.263711	6.440234	4.025426	4.40647	5.858703	9.219503	5.204724	8.075105	3.318561	5.817718	5.581847	7.865872	9.303264	8.760891	9.338476	6.55367	6.230407	5.847683	9.472998	3.663702	10.06236	4.749781	2.873499	7.421149	4.359393	8.38658	4.461097	6.209358	5.713371	7.584059
chr11.P03603	3.574942	7.998074	4.193523	4.844614	3.870929	4.044361	4.744147	2.54837	4.703696	3.303335	5.089629	2.747062	3.912156	5.02245	3.690476	4.197625	5.362435	3.168397	2.850311	4.886859	5.989168	6.448113	5.207994	9.06341	3.181903	6.15004	2.667649	4.282554	6.040068	5.081476	3.290505	3.18701	3.244439	4.472186	2.154392	4.074309	0.6726869	0	1.102742	2.077643	4.498115	4.391517	2.842469	6.441017	4.598636	4.641515	9.146197	4.230312	15.03778	5.54942	6.153867	9.307052	1.349081	7.311284	6.113062	6.448557	6.671752	6.437821	5.368803	6.305037	3.818436	3.811129	2.213352	1.735444	2.836895	3.244822	6.764646	2.498667	3.958602	2.465678	2.519647	11.85015	3.439929	3.820511	4.054931	4.433796	3.761941	4.25613	6.645523	3.220117	3.279977	2.820141	2.577829	1.257205	3.603271	3.028164	3.476588	2.296467	2.433113	6.006666	1.368127	3.056125	3.942912	3.773325	2.792941	3.681874	2.806814	1.724095	1.796851	3.342438	2.681933	3.796867	2.421885	3.194888	2.007494	2.634273	1.371209	4.304466
chr11.P03604	6.196566	7.998074	5.527826	4.559636	2.027629	5.321527	4.546474	9.2668	6.135255	6.11117	0.9425238	3.878205	7.484125	5.184465	6.245421	5.110152	4.468696	3.54115	6.035952	5.605515	7.586279	6.827414	9.23999	5.313033	6.363805	4.659121	3.138411	3.364864	6.576963	4.799172	2.653633	3.951892	4.514002	3.493895	5.385979	1.88045	3.027091	0	6.06508	7.271752	5.461997	4.879463	4.737449	8.68137	6.762699	10.44341	8.476963	6.486479	20.25497	2.522463	9.632139	7.896893	0.3372702	9.748379	3.890131	4.642961	14.25329	11.26619	7.321095	13.82258	13.63727	2.329023	3.320028	0.2169305	0.9456315	3.244822	6.976042	4.247735	6.185316	3.698516	2.015718	8.46439	4.847172	6.549447	6.516854	7.241867	10.21098	5.67484	6.336429	5.031433	7.156313	10.75179	8.202185	8.381366	6.806178	5.383403	6.163042	5.205326	4.00748	5.148571	0.5472508	6.315991	4.98052	6.752266	3.007783	6.497426	7.71874	8.404963	4.492127	6.333041	9.195198	7.766318	5.812524	4.392971	5.130261	7.526494	4.342162	5.739288
chr11.P03605	3.336613	3.058087	2.477991	1.139909	2.949279	1.277167	3.360437	3.24338	6.953289	2.642668	2.639067	2.100694	6.463562	4.860435	5.10989	3.102592	3.87287	2.050139	4.526964	4.886859	1.79675	4.298742	7.223992	3.854553	3.369073	3.168203	1.726126	1.988329	2.416027	4.65802	2.335197	3.18701	2.821251	1.397558	4.308783	1.88045	1.345374	2.366106	3.03254	1.038822	1.60647	2.927678	3.789959	3.36053	4.328128	2.900947	5.353871	1.128083	16.57225	0.5044927	7.759223	5.92267	4.384513	14.01329	1.667199	0.7738269	5.458706	6.897666	4.148621	5.820034	2.909285	1.058647	3.504474	1.301583	1.134758	1.526975	7.398832	2.248801	4.70084	0.3082097	3.023577	4.514342	6.567136	4.00244	7.965043	6.798488	5.732481	5.142823	6.336429	6.641492	6.410864	4.582728	4.218266	3.771615	5.204724	5.215172	3.950668	3.368152	5.295599	2.717301	0.8208763	3.259866	2.282738	2.184557	1.718733	3.681874	3.333092	5.172285	4.312442	4.04611	3.639766	5.177546	4.601581	2.595846	4.684152	3.951409	5.027766	3.484568
chr11.P03606	10.96316	13.87901	7.624588	9.119273	8.294847	11.70736	5.139492	6.25509	7.157798	9.910006	6.032152	3.878205	6.973844	7.614682	5.677655	7.117712	6.554087	6.523171	9.389258	6.611633	8.185196	6.321679	6.383993	9.792649	6.176634	2.609108	5.492219	4.894348	4.429383	4.940324	3.927376	4.206853	3.526564	3.913162	3.539358	5.484646	10.76299	6.084273	8.270564	8.050868	11.88788	12.19866	9.474897	8.401326	10.0088	11.60379	23.42319	8.742645	37.7479	12.10782	32.90981	18.6141	29.00524	17.05966	14.6343	12.89711	22.13809	28.74027	11.71375	19.64261	16.54656	11.43339	14.38679	6.724846	7.565052	7.253132	17.33441	13.4928	11.87581	8.938081	22.42486	25.95746	7.97438	5.275943	5.792759	5.911728	7.703021	4.965485	6.954617	7.647778	3.876336	7.755387	3.280874	4.400217	4.137088	8.579799	5.056855	6.583207	3.148734	5.86365	1.915378	4.278575	4.150434	5.362094	6.874932	5.19794	5.087351	3.879214	5.929608	5.62937	1.915666	6.213055	4.117204	2.196485	4.461097	3.951409	5.484836	1.844771
chr11.P03607	0.2383295	1.411425	1.715532	3.989682	0.1843299	0	0.1976728	0.92668	0	1.816834	1.696543	0.9695512	0.3401875	0.324029	0.9935896	0.9125271	0.8937391	0.3727526	1.005992	0.2874623	0.7985557	0.3793008	0.5039995	0.3125314	0.7486829	1.490919	0.6276822	0.1529484	1.07379	0.8469127	0.3184359	0.2549608	0	0.4192674	0.1538851	0	0.6726869	0	0	1.558233	1.927764	0	0.2368724	0	0	0.2900947	2.007702	0.5640416	0.6137871	0	1.872916	0	0	0.3046368	0.1852443	0.2579423	1.819569	0.6897666	0	0.2425014	0.3636606	0.2117294	1.291122	0.6507915	0.5673789	0.1908719	0.6341856	0.7496002	0	0	1.763753	0.846439	0.3127208	0.1819291	1.158552	1.182346	0.17914	0.3546775	1.081829	0.2012573	0.7454493	1.41007	0	0.8381366	0.2669089	0	0.4740801	0.4592935	0.1431243	0.7150793	0	0	0.8300867	0.1985961	0	0.2165809	0.3508518	0.2155119	0	0.1759178	0.1915666	0.1725849	0.2421885	0	0	0	0.4570697	0.6149237
chr11.P03608	0.4766589	2.117137	0.9530735	0.2849773	2.027629	2.767194	1.186037	0.46334	1.636068	0.9910006	0.1885048	0.8079593	0.8504687	1.134102	0.5677655	1.277538	1.042696	1.304634	1.508988	1.724774	1.397473	1.137902	1.511998	0.7292398	1.310195	0.3727297	1.569206	1.682432	0.4026712	0.4234564	0.6368719	1.657245	0.5642502	0.5590232	1.231081	2.037154	1.345374	3.380151	0.8270564	2.597054	1.60647	1.463839	0.7106173	1.960309	3.246096	0	3.346169	1.692125	3.375829	2.522463	4.013391	3.102351	1.349081	1.218547	1.29671	3.095308	1.819569	2.529144	1.952292	3.152518	2.363794	3.175941	2.028906	1.518514	2.647768	2.481335	2.325347	2.998401	2.721539	1.541048	0.7558942	1.692878	2.345406	0.5457872	1.303371	1.034552	2.50796	0.1773387	0.9272823	0.8050293	1.938168	0.3525176	0.7030444	0.8381366	2.001817	2.187008	1.580267	1.071685	0.7156214	2.002222	0.5472508	2.4449	1.660173	1.985961	0.6445249	1.949228	1.227981	0.4310238	0.5390553	0.1759178	0.9578331	1.898433	0.2421885	0.9984024	0.2230548	0.3763247	1.371209	0.2049746
chr11.P03609	0.7149884	0.9409499	1.715532	0	0.9216497	1.490028	0.9883639	1.15835	0.8180341	1.321334	0.1885048	1.615919	1.36075	1.944174	0.8516483	1.095033	1.787478	1.677387	2.179649	0.2874623	1.996389	1.390769	1.175999	0.833417	0.9358537	1.304554	0.4707617	0.9176902	0.9395662	0.9880649	0.5307265	0.8923627	0.4231877	0.1397558	0.4616553	0.1567042	0.3363434	1.352061	0	2.337349	0	1.219866	1.421235	0.5600884	0.541016	0	1.338468	1.410104	1.227574	0	1.070238	0	0	1.523184	0.5557329	1.031769	1.213046	0.4598444	0.9761461	4.607527	1.454642	0.6351882	0.184446	0.867722	0.3782526	0.7634876	0.4227904	0.999467	0.7422379	0	1.511788	1.410732	0.9381623	2.728936	0.5792759	2.512485	1.25398	2.83742	1.854565	0.2012573	1.490899	0.8812939	1.640437	0.8381366	0.5338179	3.028164	1.264214	1.071685	1.00187	0.2860317	0.5472508	0	0.8300867	0.3971921	0.4296833	0.6497426	0.3508518	0.8620475	0	0.5277534	0	0.8629243	0.484377	0	0.4461097	0.5644871	0.9141393	0.6149237
chr11.P03610	8.579861	4.70475	2.287376	5.699546	7.557527	8.940166	5.139492	1.39002	5.52173	3.633669	2.262057	1.292735	5.443	5.508494	4.1163	5.475163	3.128087	5.03216	5.197625	3.305817	3.393862	4.045875	3.023997	6.771513	7.861171	6.52277	5.962981	6.423832	4.697831	4.799172	3.927376	4.589294	3.949752	4.192674	2.462162	6.111463	15.4718	13.52061	11.02742	12.20616	12.20917	13.17455	7.579918	6.441017	8.115239	5.801894	14.27699	7.05052	9.513699	7.062898	12.04017	10.99924	5.733594	3.960279	9.632704	12.89711	14.55655	13.79533	12.93394	12.61007	18.18303	12.28031	13.28011	9.111081	5.484663	12.40667	14.16348	9.744803	10.63874	4.931355	10.33055	5.360781	8.287101	3.456652	5.937578	5.320556	3.224521	2.482742	6.490976	6.238977	5.814505	5.111505	4.921311	6.495559	7.873814	9.420956	4.424748	8.420381	6.154344	10.44016	4.925258	7.130958	11.20617	6.950862	4.941357	7.796911	7.71874	4.525749	6.828033	4.925699	3.065066	6.213055	3.14845	4.19329	4.461097	4.515897	2.742418	4.304466
chr11.P03611	4.289931	10.11521	3.431065	5.129591	3.686599	3.405777	4.151128	0.92668	3.067628	4.789836	6.597667	2.747062	2.551406	4.374392	3.832417	2.920087	4.468696	1.863763	3.688637	3.018354	2.196028	3.666574	3.863996	4.583793	1.310195	2.422743	0.7846028	1.682432	2.818699	2.68189	1.167598	1.019843	2.680189	1.67707	0.7694256	1.096929	3.699778	1.352061	3.03254	3.895581	1.285176	2.439731	1.894979	1.960309	1.893556	3.191042	5.130793	2.820208	5.830977	0	5.351188	3.948446	1.686351	6.092737	2.222932	2.579423	4.548922	4.598444	3.904584	2.182513	2.727454	3.5994	3.320028	1.084653	0.3782526	0.9543594	3.170928	1.749067	4.453427	0.3082097	1.511788	2.539317	2.501766	4.912085	3.186017	3.547037	4.299361	4.078791	3.400035	3.622632	4.472696	1.586329	2.109133	1.885807	2.669089	2.018776	2.054347	1.990272	2.146864	2.43127	0.8208763	1.426192	0.622565	2.184557	0.8593665	1.516066	2.806814	2.155119	2.156221	1.759178	1.1494	1.208094	1.210942	0.9984024	0.2230548	2.257948	2.742418	1.229847
chr11.P03612	0	0	0.9530735	0	0	0.2128611	0	0	0.2045085	0.3303335	0	0	0	0.324029	0.2838828	0.1825054	0	0	0	0.1437312	0	0.2528672	0.1679998	0.2083542	0.1871707	0.1863649	0	0.1529484	0.2684475	0	0.1061453	0.2549608	0.1410626	0.2795116	0	0.3134084	0.3363434	0	0	0	0	0	0.4737449	0.5600884	0.8115239	0	0.223078	0.5640416	0.3068935	0	0.5351188	0.8460957	0	1.523184	0.5557329	0.2579423	0.6065229	0.4598444	0.2440365	0.7275042	0.5454909	0.6351882	0	0	0.7565052	0.5726157	0	0.7496002	0.2474126	0	0.5039294	0	0.1563604	0	0.144819	0.2955864	0.17914	0.1773387	0.9272823	0.2012573	0	0	0	0.2095342	0.1334545	0.3364627	0.1580267	0.7654892	0.4293729	0.1430159	0	0.2037417	0	0.7943843	0.2148416	0.6497426	0	0.4310238	0	0.3518356	0.1915666	0.5177546	0.2421885	0.1996805	0.2230548	0.1881624	0.4570697	0.2049746
chr11.P03613	1.906636	4.469512	2.287376	1.424886	1.843299	2.767194	3.162764	1.85336	1.636068	1.651668	2.827571	3.393429	2.211219	4.050363	2.413003	2.00756	3.277044	4.286655	3.017976	2.155967	2.994584	0.8850351	3.023997	3.125314	3.181903	1.118189	1.255364	1.223587	2.281804	2.823042	1.698325	1.784725	1.1285	0.8385348	1.077196	1.410338	0.3363434	0	1.654113	1.817938	1.927764	1.463839	0.7106173	0.8401326	0.270508	0.5801894	0.4461559	0.2820208	1.841361	1.513478	1.070238	0.2820319	0	0	1.481955	2.837365	1.819569	3.218911	1.464219	2.667516	0.9091515	0	0.184446	0.6507915	1.51301	0.1908719	0.4227904	0	0.4948252	0	0.2519647	0.5642927	2.970847	0.5457872	2.172285	3.547037	2.866241	1.950726	3.245488	3.421375	1.789078	3.877693	1.640437	2.723944	2.535635	4.374015	1.896321	1.837174	1.574367	3.146349	0.5472508	4.686058	5.603085	3.773325	4.726516	4.331617	2.105111	3.232678	4.851497	2.286932	3.256633	3.279112	0.484377	1.597444	0.8922193	1.128974	2.970953	0.8198983
chr11.P03614	43.85262	65.39602	47.27245	50.156	34.83836	45.76513	39.73223	32.4338	37.22055	36.66702	35.6274	27.30903	42.18325	34.50909	30.94322	26.46329	37.83496	39.51178	38.56303	32.62697	29.14728	41.47022	41.66396	41.67085	18.71707	17.5183	22.59656	18.50675	21.87847	20.60821	14.22347	21.16174	19.46663	19.70557	14.31132	17.55087	44.06099	26.02717	40.80145	35.57964	27.30999	36.352	23.68724	20.16318	22.18165	27.84909	28.3309	27.35602	43.88577	18.16174	32.90981	20.87036	31.36613	27.41732	20.93261	31.46896	19.71199	41.386	18.79081	24.73514	23.63794	15.24452	17.15348	10.84653	10.59107	11.64319	24.73324	21.48854	19.5456	10.47913	21.417	12.97873	50.50441	47.66542	53.29338	38.72182	47.29297	55.50702	50.69143	48.1005	28.77434	45.82728	16.63872	51.12633	36.96689	41.88961	33.02758	22.81158	27.19361	41.61761	18.05928	32.59866	32.78843	49.05323	30.93719	43.96591	38.24285	26.72347	19.40599	21.63789	34.29042	29.51201	17.43757	14.17731	16.72911	24.08478	25.82444	19.47259
chr11.P03615	0	0	0	0	0	0.6385833	0	0	0	0	0	0	0	0	0	0	0	0	0	0	0	0.1264336	0	0.1041771	0	0	0	0	0.2684475	0	0.1061453	0	0	0.1397558	0	0	0	0	0	0	0	0	0.9474897	0	0	0	0	0	0	0	0	0	0	0	0	0	0	0	0	0	0	0	0	0	0	0	0	0	0	0	0	0	0.1563604	0	0	0	0.17914	0.1773387	0	0	0	0	0	0	0	0	0	0	0.1431243	0.1430159	0.2736254	0	0	0	0	0	0	0	0.3593702	0	0	0	0	0.1996805	0	0	0	0.2049746
chr11.P03616	1.429977	0	3.24045	0.5699546	0.5529898	1.064305	0	0.69501	1.022543	0.8258338	0.1885048	0.1615919	1.36075	0.324029	1.135531	0.7300217	0.5958261	0	1.676653	0.4311935	0.9981947	0.8850351	0.5039995	0.6250627	1.310195	0.7454594	0.7846028	1.223587	1.208014	0.7057606	0.9553078	0.8923627	1.410626	0.698779	1.231081	1.096929	0	0	0	0.7791163	0	0	0.9474897	0.5600884	2.164064	0	0.223078	0.8460625	0	0.5044927	0	0	3.035432	0	0.1852443	0.2579423	0.6065229	0.4598444	0.2440365	0.2425014	0.9091515	1.482106	0.92223	0.867722	1.891263	3.435694	2.325347	1.249334	1.484476	0.3082097	2.015718	0.2821463	1.250883	0.3638582	0.4344569	0.5911728	0.3582801	0.8866937	0.4636411	0	0.2981797	0.5287764	0.4686963	0.6286025	0.8007268	0.6729254	0.9481603	0.918587	0.7156214	1.001111	3.00988	0.4074833	1.452652	1.191576	0.2148416	0.6497426	0.1754259	0.4310238	1.257796	1.055507	0.5746999	1.208094	1.210942	0.9984024	0.2230548	0.9408118	0.9141393	0.4099492
chr11.P03617	0	0	0.7624588	0.5699546	1.474639	1.490028	1.383709	1.15835	0.6135255	0.8258338	1.131029	2.747062	0.680375	1.134102	0.8516483	0.3650109	1.638522	0	2.011984	0.8623869	0.5989168	2.022937	1.679998	0.7292398	1.123024	0.1863649	0.4707617	2.294226	1.208014	2.117282	0.8491625	0.8923627	0.8463753	0.4192674	0.9233107	1.723746	0.3363434	0	0	0.5194109	0	0.7319194	0	0	0.270508	1.160379	0	0	0	0	1.070238	0	0	0	0.3704886	0	0	0	0	0	0.1818303	0.6351882	0.184446	0.6507915	0.5673789	0	0.2113952	0.2498667	0.2474126	0.3082097	2.015718	0	0.6254416	0.5457872	0.8689138	0.4433796	0.8957002	0.7093549	1.54547	0.2012573	1.043629	0.5287764	0.9373925	2.933478	1.467999	0.8411568	1.106187	2.449565	0.2862486	1.287143	1.094502	0.611225	0.622565	0.1985961	0.6445249	0.4331617	0.5262777	0.4310238	0.8984254	1.407343	0.3831332	0.6903394	0.484377	1.198083	2.007494	1.693461	0.6856045	0.2049746
chr11.P03618	0	0.9409499	0	0	1.10598	0	0	0	0	0	0	0.6463675	0.3401875	0.324029	0.1419414	0	0.7447826	0.5591289	0	0.4311935	0.1996389	0	0.1679998	0.5208856	1.871707	0	0.3138411	0.3058967	0	0.4234564	0.2122906	0.2549608	0.4231877	0.2795116	0.6155404	0.3134084	0	0	0	1.558233	0.321294	0.4879463	0	0.2800442	0	0	0.4461559	0	0	0.5044927	0	0.2820319	0	0	0	0	0	0.4598444	0.9761461	0	0	0.4234588	0	0	0	0.1908719	0	0	0	0	0	0	0.781802	0	0.144819	0.8867593	0.7165601	0	0.6181882	1.408801	0.2981797	0.1762588	0.2343481	0	0.1334545	0.6729254	0.4740801	0.4592935	0.4293729	1.144127	1.915378	0.4074833	0.4150434	0.3971921	0.4296833	0.2165809	0	0	0	0.1759178	0.7662665	0.5177546	0.2421885	0.399361	0.2230548	0	0	1.229847
chr11.P03619	2.144965	0.470475	1.334303	2.279818	1.658969	2.341472	0.9883639	2.54837	1.636068	0.1651668	0.9425238	1.131143	0.8504687	1.134102	3.12271	2.00756	0.8937391	1.49101	0.8383266	1.006118	2.196028	2.022937	1.511998	2.500251	1.310195	1.304554	0.9415233	1.223587	1.07379	1.834978	1.273744	1.147324	1.410626	1.956581	1.231081	1.88045	0	0	0	0	0	0	0	1.400221	2.434572	0.8702841	0.4461559	0.2820208	0.3068935	0.5044927	0.8026783	1.128128	0	0.9139105	0	0.7738269	0.3032614	0.9196888	0.2440365	0	0.3636606	0.6351882	0.92223	1.084653	1.323884	1.145231	0.4227904	0	0.9896505	0	0	0	0	2.365078	3.620474	1.330139	2.687101	1.064032	0.9272823	0.4025147	1.938168	1.057553	0.4686963	0.8381366	1.734908	2.691702	2.212374	2.602663	1.00187	2.145238	0.8208763	0.611225	2.49026	1.588769	1.074208	1.299485	1.052555	1.508583	2.335906	1.58326	0.5746999	0.5177546	0.484377	0.7987219	1.338329	1.128974	0.4570697	0.8198983
chr11.P03620	0.4766589	0	0.1906147	1.139909	0.3686599	0.2128611	1.186037	0.46334	0.409017	0.3303335	0.1885048	0	0.1700937	0	0.2838828	0.3650109	0.1489565	0	0.502996	0	0.7985557	0.3793008	0.8399991	0.5208856	0.3743415	0.7454594	0.6276822	1.529484	0.1342237	0.1411521	0.2122906	0.1274804	0.5642502	0.4192674	0.4616553	0.7835209	0	0	0.2756855	0	0	0	0	0.2800442	0.541016	0.8702841	0.6692339	0.2820208	0	0	0.2675594	0	0	0.3046368	0.9262216	0	0	0.2299222	0.7321095	0	0.1818303	0	0.184446	0	0.1891263	0	0	0.4997335	0.2474126	0	0	0.2821463	0.9381623	0	0.5792759	0	0	0.1773387	0.154547	0.603772	0.1490899	0.3525176	0	0.4190683	0.2669089	0.5046941	0.1580267	0	0.2862486	1.144127	0.5472508	0	0	0	0.4296833	0	0	0.4310238	0	0.5277534	0.5746999	0.3451697	0.2421885	0	0.2230548	0.1881624	0.9141393	0.2049746
chr11.P03621	6.673225	4.469512	6.671515	5.699546	4.792578	4.470083	5.337165	5.32841	3.681153	4.129169	3.204581	2.908654	4.252344	5.994537	5.10989	4.927647	5.213478	9.877944	9.053928	6.036708	6.388446	8.218183	7.391992	7.60493	6.176634	4.659121	8.002948	5.65909	8.187648	7.904519	7.324026	5.099216	7.899503	7.407057	9.386992	8.61873	1.681717	0.3380151	0	1.298527	2.249058	0.7319194	2.605597	0.8401326	1.893556	2.030663	0.4461559	1.692125	2.148255	2.017971	1.337797	1.974223	1.686351	1.523184	2.963909	1.547654	4.548922	1.379533	0.7321095	1.940011	2.545624	0.2117294	2.582244	3.253958	1.891263	1.908719	2.113952	0.999467	1.484476	2.157468	3.023577	1.128585	5.159893	3.456652	4.19975	3.842624	4.657641	3.369436	6.027335	5.23269	3.727247	3.525176	4.452615	5.657422	6.539269	5.215172	3.792641	3.827446	4.150604	7.865872	10.67139	9.372116	5.603085	5.56069	5.371041	5.19794	5.087351	4.956773	5.570238	8.971808	3.639766	6.558225	3.390639	6.389775	5.353316	6.39752	7.313115	8.403958
chr11.P03622	4.051601	3.7638	7.433973	4.844614	8.847837	2.128611	9.488293	8.80346	6.135255	9.414506	9.236733	8.564369	6.973844	6.80461	6.103479	10.40281	8.341565	7.268676	4.191633	6.324171	8.384835	7.080281	4.703995	9.792649	8.984195	10.43643	8.159869	8.718057	6.174292	10.86871	6.262573	10.45339	6.347815	8.385348	11.07973	6.268167	2.018061	4.056182	0.5513709	1.558233	3.21294	2.195758	4.263704	2.240354	1.082032	1.160379	2.676936	2.538187	1.227574	2.522463	4.54851	6.486733	0	2.741732	2.037687	3.611192	4.548922	2.0693	3.172475	0.9700057	3.091115	2.329023	4.242258	2.603166	2.836895	4.962669	2.325347	0.999467	3.463777	1.232839	6.047153	5.078634	5.003532	5.639801	5.068664	7.83304	6.269901	9.044276	6.027335	8.050293	6.112684	6.521575	8.436533	7.962298	4.937815	4.037553	5.846988	5.511522	6.297469	5.148571	7.114261	9.983341	7.885824	10.72419	10.3124	8.230072	8.069591	10.12906	5.929608	8.795891	6.130132	11.56319	7.507843	6.389775	10.70663	6.962007	9.369928	5.739288
chr11.P03623	0	0.2352375	0	0	0.1843299	0.4257222	0.1976728	0	0	0	0.3770095	0.4847756	0	0	0.2838828	0	0	0	0	0.2874623	0.1996389	0	0	0.1041771	0	0	0.1569206	0.1529484	0	0.2823042	0.1061453	0	0.4231877	0	0	0.1567042	0	0	0	0	0	0	0	0.2800442	0	0	0.223078	0	0	0	0	0	0	0	0	0	0.3032614	0.2299222	0	0	0	0	0	0	0.1891263	0	0.2113952	0	0	0	0	0	0	0	0	0.1477932	0	0.3546775	0	0	0	0	0	0.4190683	0	0.1682314	0	0	0	0.1430159	0.8208763	0	0	0	0.2148416	0.4331617	0	0	0	0	0.1915666	0.1725849	0	0.1996805	0.4461097	0	0	0.6149237
chr11.P03624	1.429977	0.2352375	0.1906147	0.2849773	0.5529898	0.4257222	0.1976728	1.15835	0.8180341	1.651668	1.885048	1.615919	1.020562	0.6480581	0.9935896	0.9125271	0.1489565	0.3727526	0	1.149849	0	0.5057343	2.015998	0.9375941	1.310195	1.118189	1.412285	0.9176902	0.536895	1.129217	1.698325	1.147324	0.9874379	0.2795116	0.4616553	0.4701125	0	0	0	0	0.321294	0	0	0	0.270508	0	0	0	0.3068935	0	0.2675594	0	0	0	0	0	0	0	0	0.4850028	0	0	0	0	0	0	0.2113952	0.2498667	0.2474126	0	0.2519647	0	1.094523	1.637362	0.5792759	1.477932	1.43312	1.241371	0.6181882	0.2012573	0.4472696	2.115105	1.640437	1.257205	0.2669089	0.3364627	0.6321068	1.530978	1.00187	0.4290476	0	0.2037417	2.075217	0.3971921	1.074208	0.8663234	0.5262777	0.4310238	1.078111	1.407343	0.5746999	2.243603	0.7265654	0.7987219	2.007494	0.3763247	0.6856045	1.024873
chr11.P03625	1.668306	1.411425	2.096762	1.994841	0.5529898	3.618638	0.9883639	0.69501	2.045085	1.486501	0.3770095	0.4847756	1.190656	0.324029	0.9935896	0.5475163	0.8937391	1.677387	0.3353307	0.4311935	1.597111	0.5057343	0.6719993	1.041771	0.7486829	0.3727297	0.4707617	2.141277	0.6711187	0.4234564	0.1061453	0.2549608	0.5642502	0.5590232	0.6155404	0.4701125	0	0	0	0.7791163	0.321294	0.2439731	0	0.2800442	0	0.2900947	1.11539	0.5640416	0.3068935	0	0	0.2820319	0	0	0.1852443	0.2579423	1.819569	0.6897666	0.7321095	1.212507	0.5454909	0	0	0	0	0.3817438	0.4227904	0.2498667	0	0.3082097	0	0	0.9381623	0.5457872	2.461923	2.069105	0.5374201	0	1.236376	0.2012573	0.8945392	0.3525176	0.9373925	1.047671	1.20109	0.8411568	0.7901335	0.6123913	0.8587457	1.573174	0.2736254	1.22245	1.24513	0.5957882	0.4296833	0.8663234	1.403407	0.4310238	1.976536	0.8795891	0.3831332	0.6903394	0.484377	0.399361	0.8922193	0.5644871	0.9141393	1.434822
chr11.P03626	2.383295	1.8819	0.3812294	2.279818	1.658969	1.91575	0.9883639	0.69501	2.045085	0.8258338	0.3770095	0.6463675	0.680375	0.9720871	0.4258241	0.7300217	0.297913	0.7455052	1.005992	0.4311935	1.197834	1.517203	1.175999	1.145948	0.9358537	0	0	0	0.2684475	0.8469127	0.5307265	0.1274804	0.4231877	1.397558	0.9233107	0.6268167	1.681717	4.056182	0.5513709	2.077643	1.285176	0.7319194	1.421235	0.8401326	0.8115239	0.8702841	1.11539	1.410104	1.534468	2.017971	1.872916	1.128128	0	0.9139105	0.9262216	2.321481	5.155445	2.529144	1.708256	1.940011	0.5454909	0.8469176	1.106676	0.2169305	0.7565052	0	1.902557	0.7496002	0.2474126	1.232839	1.763753	1.128585	0.3127208	0	0.7240949	0.5911728	0.7165601	0.3546775	1.390923	1.006287	0.4472696	0.1762588	0.7030444	0.2095342	0.8007268	0.3364627	0.3160534	0.6123913	1.00187	0.7150793	0.5472508	1.018708	0.8300867	0.7943843	1.718733	0.6497426	0.1754259	0.6465356	1.078111	0.1759178	0.7662665	0.3451697	0.2421885	0.399361	0.4461097	0.9408118	0.9141393	0
chr11.P03627	0.4766589	1.176187	0.7624588	0.2849773	0.3686599	0.8514443	0.5930183	0.46334	0.2045085	1.156167	0.3770095	0.3231837	0.680375	0.6480581	0.4258241	0.7300217	0.4468696	0	0.502996	0.4311935	0.5989168	0.5057343	0.5039995	0.6250627	0.1871707	0.5590946	0.4707617	0.6117935	0.536895	0.8469127	0.8491625	0.1274804	0.2821251	1.257802	0.9233107	0.4701125	0	1.014045	0.5513709	0.2597054	0.321294	0	0.4737449	0.2800442	0.270508	0	0	0	0.3068935	1.513478	1.070238	0	1.349081	0	0.1852443	0	0.3032614	0.4598444	0	0.7275042	0	0	0.368892	0.2169305	0	0.9543594	0	0	0	0	0.5039294	0	1.407244	0.7277163	1.013733	0.7389661	0.5374201	0.5320162	0.7727352	0.4025147	0.2981797	0.8812939	0.9373925	0.4190683	0.9341813	0.8411568	0.3160534	0.3061957	0.4293729	0.5720634	0.5472508	0.8149666	0.622565	0.7943843	0.6445249	0.2165809	0	0.2155119	0.1796851	0.7036713	0.3831332	0.1725849	0.484377	1.597444	0.8922193	1.128974	0.4570697	0.4099492
chr11.P03628	0.9533179	0.7057125	0.7624588	2.849773	4.608248	1.91575	1.186037	1.39002	1.227051	0.9910006	2.450562	1.777511	0.5102812	1.296116	1.419414	1.095033	1.340609	2.609268	2.179649	0.5749246	1.197834	0.8850351	1.847998	1.875188	1.684537	0.7454594	1.412285	1.988329	1.879132	0.9880649	2.229051	2.039686	2.257001	1.537314	1.846621	3.447492	0.3363434	0.3380151	1.102742	3.635876	1.60647	3.415624	2.131852	3.920619	5.139652	4.93161	3.346169	4.230312	1.534468	4.035941	2.140475	1.128128	0	1.523184	4.631108	1.547654	2.426092	2.529144	3.172475	3.39502	2.363794	5.081506	2.028906	3.904749	10.02369	6.680516	4.650694	3.248268	6.927553	7.088823	4.78733	4.514342	1.407244	1.091574	2.317104	0.5911728	1.07484	2.83742	3.245488	2.012573	1.938168	1.233812	1.874785	1.257205	2.40218	1.514082	1.264214	1.684076	2.289989	4.433492	1.641753	1.833675	2.697782	1.588769	1.28905	1.732647	1.403407	0.8620475	1.617166	2.814685	4.022899	2.761358	2.906262	1.397763	1.338329	1.505299	1.828279	2.25472
chr11.P03629	0	0.7057125	0.5718441	0.8549318	0.7373197	0.8514443	0.3953455	0.69501	0.2045085	0.6606671	0.754019	2.423878	1.530844	1.944174	1.277472	0.9125271	0.7447826	0.7455052	0.1676653	1.29358	0.9981947	0.6321679	1.343999	0.5208856	0.1871707	0.1863649	0.6276822	0.6117935	1.342237	0.1411521	0.8491625	0.1274804	0.7053128	0.8385348	1.077196	1.096929	1.681717	0	0	2.337349	0.6425879	2.927678	2.131852	2.520398	4.328128	4.061326	1.338468	1.692125	0.9206806	1.008985	1.605357	0.8460957	0	0.9139105	0.7409773	1.031769	2.12283	1.609455	0.2440365	1.940011	2.727454	2.329023	2.76669	2.820097	3.404273	5.153541	2.113952	1.249334	0.7422379	2.773887	5.291259	3.10361	0.4690812	0.1819291	1.013733	1.625725	1.7914	2.128065	1.54547	0.603772	0.1490899	0.3525176	0.4686963	1.047671	0.2669089	0.6729254	1.264214	0.3061957	0.5724971	1.71619	0.2736254	0.611225	0.622565	1.390172	0.6445249	0.6497426	0.3508518	1.293071	0.7187404	0.8795891	1.1494	2.243603	0.2421885	0.399361	0	0.7526494	0.9141393	1.434822
chr11.P03630	3.813272	2.82285	5.337212	2.279818	2.949279	3.405777	4.941819	3.70672	3.067628	1.651668	1.885048	3.231837	3.742062	4.374392	2.838828	5.840174	2.532261	4.100279	2.682645	2.730892	3.393862	6.321679	3.023997	3.333668	3.181903	4.100027	2.039967	1.83538	3.22137	2.964195	4.458103	2.932049	1.974876	3.913162	3.693243	2.037154	0	0.6760303	0.5513709	1.558233	0.6425879	0	0.4737449	0.8401326	0.8115239	0	0.6692339	0.2820208	1.227574	0	2.675594	4.230478	1.349081	3.046368	1.667199	2.321481	9.704366	4.598444	3.172475	2.667516	0.7273212	1.270376	2.213352	0.433861	0	2.099591	2.325347	0	0.9896505	0	1.259824	0	2.814487	5.457872	2.75156	3.990417	3.224521	2.660081	4.17277	3.421375	2.385438	2.291364	2.577829	3.352547	2.935998	4.542247	2.212374	3.061957	3.291859	2.43127	1.915378	4.482316	4.150434	1.787365	1.933575	2.59897	1.929685	2.155119	1.976536	2.111014	2.107233	2.071018	2.179696	2.396166	2.899713	2.257948	2.285348	2.25472
chr11.P03631	0.9533179	0.7057125	0.5718441	0	0.5529898	0.4257222	1.779055	0.92668	0.8180341	1.486501	0.3770095	0.9695512	1.530844	0.324029	0.2838828	0.9125271	0.7447826	0.1863763	0.502996	0.4311935	0.5989168	0.7586015	1.343999	1.145948	0.7486829	0.5590946	0.4707617	0	0.8053424	0.5646085	1.167598	2.039686	0.4231877	0.4192674	0.7694256	0.3134084	0	0	0.5513709	0	0	0	0	0.2800442	0	0.2900947	0.8923119	0	0.3068935	0	0	0.2820319	0	0	0	0	0	0	0.7321095	0.4850028	0	0	0	0	0	0.1908719	0	0	0	0.6164194	0	0	0.3127208	0.7277163	0.144819	1.182346	0.5374201	0.7093549	0.7727352	0.2012573	0.8945392	0.5287764	0.4686963	0.2095342	0.5338179	0.3364627	0.1580267	1.530978	0.7156214	0.2860317	0.2736254	0.611225	0.2075217	0.9929804	0.2148416	0.6497426	0.3508518	0.4310238	0.1796851	0.1759178	0.3831332	0.1725849	0.2421885	0	0.8922193	0.1881624	0.4570697	0.6149237
chr11.P03632	2.144965	3.528562	2.477991	1.424886	2.949279	5.321527	3.162764	0.23167	3.681153	2.312335	0.3770095	1.939102	2.041125	1.620145	1.561355	2.372571	1.787478	2.422892	2.347315	2.012236	2.395667	1.137902	2.351998	2.291897	1.123024	1.304554	2.981491	2.294226	2.013356	1.97613	2.653633	1.529765	1.269563	1.118046	1.538851	2.193859	1.681717	0.6760303	2.756855	1.817938	1.285176	1.951785	1.421235	1.120177	0.8115239	1.160379	1.784624	0.5640416	2.762042	0.5044927	1.872916	0.8460957	4.721783	0.3046368	0.5557329	2.837365	3.032614	2.529144	2.196329	2.910017	1.636473	1.482106	1.475568	1.084653	0.3782526	0.5726157	1.056976	2.498667	4.948252	0.9246291	2.015718	1.975024	1.250883	1.091574	2.027466	1.034552	3.045381	1.596049	2.009112	2.415088	2.385438	2.996399	1.874785	1.676273	1.734908	2.187008	0.6321068	1.37788	1.574367	3.432381	0.5472508	1.018708	2.49026	1.985961	1.933575	1.949228	1.754259	0.4310238	1.437481	1.231425	0.7662665	1.035509	0.484377	1.397763	0.8922193	1.693461	0.6856045	1.229847
chr11.P03633	1.668306	3.528562	1.906147	1.994841	2.396289	1.277167	1.383709	0.23167	1.227051	2.973002	0.1885048	0.4847756	0.8504687	1.620145	1.845238	1.095033	1.191652	2.982021	1.005992	0.5749246	0.1996389	1.264336	0.1679998	0.9375941	0.9358537	0.5590946	0.1569206	1.070639	0.8053424	0.8469127	0.1061453	0.8923627	1.410626	0.698779	1.692736	0	1.345374	0.3380151	1.378427	1.038822	0.9638819	0.4879463	0.7106173	0.5600884	0.270508	0.2900947	0.4461559	0.8460625	0.6137871	0.5044927	0.5351188	0.5640638	0	0.3046368	0.5557329	0.7738269	2.729353	0.2299222	0.9761461	1.212507	0.7273212	0.8469176	0.184446	1.301583	0.5673789	0.1908719	0.8455808	0.2498667	0.7422379	0.3082097	1.259824	0	0.6254416	1.273504	1.158552	0.5911728	0.5374201	1.064032	1.236376	1.207544	0.5963594	2.115105	0	0.6286025	0.1334545	0.8411568	0.6321068	1.990272	0.5724971	0.5720634	0	1.22245	1.660173	1.787365	0.6445249	0.6497426	0.3508518	0.8620475	0.7187404	0.8795891	0.1915666	0.5177546	0	0.399361	1.784439	0.3763247	1.599744	1.024873
chr11.P03634	0	0.2352375	0.7624588	1.139909	1.10598	0.4257222	1.779055	0.23167	1.43156	0	2.073552	0.9695512	0.8504687	0.6480581	1.277472	2.00756	0.297913	0.5591289	0.1676653	1.149849	1.197834	1.137902	0.3359996	0.7292398	1.684537	1.118189	1.098444	0.1529484	0.4026712	1.693825	1.59218	2.039686	1.692751	0.5590232	0.9233107	0.6268167	0	0	0	0	0	0	0	0	0.270508	0.2900947	0.4461559	0.2820208	0	0	0	0	0	0	0	0	0.6065229	0.2299222	0	0	0.1818303	0	0	0.2169305	0.9456315	0	0.2113952	0.2498667	0	0	0	0	0.4690812	1.455433	0.4344569	0.7389661	0.5374201	0.1773387	0.7727352	0.2012573	0.4472696	0.1762588	0.9373925	1.047671	0.9341813	0.1682314	0.6321068	0.7654892	0.8587457	0.2860317	1.094502	1.426192	0.622565	0.7943843	0.2148416	1.949228	1.578833	1.508583	0.7187404	0.7036713	0.7662665	0.6903394	0.7265654	0.1996805	0.2230548	0	1.599744	0.8198983
chr11.P03635	0	0.2352375	0.3812294	1.424886	0.5529898	0.2128611	1.186037	0.92668	0.2045085	0.6606671	0.1885048	3.070246	0.8504687	0.6480581	0	0.9125271	0.1489565	1.863763	0	1.149849	1.397473	1.517203	0.3359996	1.250125	1.123024	0.9318243	0.7846028	1.529484	0.4026712	1.129217	0.6368719	1.402284	0.7053128	1.257802	0.6155404	0.7835209	0	0	0	0	0.321294	0.2439731	0	0	0	0	0	0.2820208	0	0	0	0	0	0	0	0	0	0	0	0	0	0	0	0	0	0	0	0	0	0	0	0	0.1563604	1.091574	1.44819	1.182346	1.61226	1.241371	0.9272823	1.006287	1.490899	1.057553	0.7030444	0.2095342	0.2669089	0.5046941	0.4740801	0.4592935	2.433113	0	1.094502	1.426192	1.037608	0.9929804	0.4296833	0.8663234	0.5262777	1.077559	0.3593702	0.3518356	0.3831332	0.8629243	1.453131	0.399361	0.6691645	0	0.9141393	0.6149237
chr11.P03636	0	0.470475	0.7624588	0	0.1843299	0.6385833	0	0	0	0.1651668	0	0.4847756	0.1700937	0	0.5677655	0.5475163	0	0.9318815	0	0.7186558	0.5989168	0.5057343	0.3359996	0.1041771	0	0.3727297	0.4707617	0.1529484	0.2684475	0.1411521	0.3184359	0.3824412	0.4231877	0.4192674	0.1538851	0.1567042	0	0	0	0.5194109	0	0	0	0	0	0	0.223078	0	0.6137871	0.5044927	0	0	0	0	0.1852443	0	0	0.9196888	0	0	0	0	0	0	0.5673789	0	0.2113952	0.2498667	0	1.232839	0	0	0	0.3638582	0.2896379	0	0.3582801	0	0.4636411	0.2012573	0	0.7050351	0.2343481	0	0	0.8411568	0	0.4592935	0	0.5720634	2.462629	0.611225	0.8300867	0.3971921	1.074208	0.6497426	0.3508518	0.2155119	0.3593702	0	0.1915666	0.1725849	0	0.1996805	0.4461097	0.1881624	0	0
chr11.P03637	0.9533179	0.470475	0.1906147	1.139909	0.7373197	0.2128611	0.3953455	3.47505	0.2045085	0.8258338	1.508038	0.9695512	1.020562	0.9720871	1.419414	0.5475163	1.042696	1.118258	0.502996	1.149849	0.9981947	1.390769	1.175999	0.7292398	2.62039	1.490919	2.039967	1.376535	0.8053424	1.693825	1.80447	2.039686	1.269563	1.956581	1.384966	2.037154	0.3363434	1.014045	1.102742	0	0	0.4879463	0.9474897	0.8401326	0.270508	0	0.223078	0.2820208	0	0	0.2675594	0.2820319	0	0.6092737	0.7409773	1.289711	0.9097843	1.149611	0.7321095	0.4850028	0.7273212	0	0.737784	0	0	0	0.2113952	0.2498667	0	0	0.2519647	0	2.345406	1.637362	1.013733	1.330139	1.07484	1.064032	1.854565	3.01886	0.7454493	0.7050351	0.4686963	1.047671	0.9341813	0.6729254	0.6321068	1.071685	1.00187	1.144127	2.189003	1.833675	0.622565	2.780345	0.6445249	0	0.5262777	1.077559	1.617166	1.935096	0.7662665	1.380679	0.9687539	0.7987219	0.8922193	1.317136	1.142674	0.4099492
chr11.P03638	0.9533179	1.176187	1.334303	0	0.7373197	0.4257222	0.7906911	0.46334	1.022543	0.4955003	0.754019	1.131143	0	0.6480581	1.561355	0.5475163	0.4468696	0.1863763	0.8383266	2.44343	0.1996389	0.2528672	0	0.5208856	0.9358537	0.7454594	0.4707617	1.070639	0.1342237	0.1411521	0.8491625	0.7648823	0.5642502	0.9782906	0.6155404	1.096929	0.3363434	1.014045	0.2756855	0.5194109	0	0.9758926	0.7106173	0.5600884	2.434572	0.5801894	1.784624	1.128083	0	2.522463	0.8026783	0.8460957	0	0.9139105	0.7409773	0.7738269	1.516307	0.9196888	0	0.2425014	0.7273212	3.387671	1.475568	3.253958	1.891263	3.626566	3.382323	0.4997335	1.979301	0	4.535365	0.2821463	0.3127208	0.1819291	0.4344569	0.4433796	0.5374201	0.5320162	0.154547	0.4025147	0	0.5287764	0	0.2095342	0.5338179	1.345851	0.1580267	0.6123913	0.5724971	0.1430159	0	1.426192	0.622565	0.1985961	0.4296833	0.4331617	1.227981	0.4310238	1.437481	0.5277534	0.5746999	0.8629243	0	0.1996805	0.2230548	0.5644871	0.9141393	0.4099492
chr11.P03639	2.383295	2.352375	0.5718441	1.424886	0.7373197	2.980055	0.9883639	1.15835	1.840577	1.982001	0.754019	1.292735	0.680375	1.620145	1.135531	1.095033	0.7447826	2.050139	0.6706613	1.006118	0.5989168	1.011469	1.007999	0.5208856	1.684537	1.118189	2.039967	0.6117935	2.281804	0.7057606	1.80447	1.019843	1.1285	0.8385348	0.1538851	2.037154	4.372465	8.112364	2.205484	13.24498	6.104585	6.343302	8.527408	4.760751	9.738287	2.320758	4.907715	4.794354	2.148255	11.09884	5.351188	1.974223	6.745405	0	7.039284	4.900904	3.032614	2.759066	2.684402	2.667516	3.636606	14.3976	7.008948	8.46029	12.10408	18.51457	13.52929	7.995736	7.174966	9.554501	12.09431	4.514342	2.658127	0.5457872	0.7240949	0.5911728	0.7165601	0.3546775	0.7727352	0.603772	0.7454493	1.057553	1.171741	1.257205	1.868363	2.52347	0.7901335	1.837174	1.431243	1.287143	1.641753	1.426192	2.075217	0.9929804	0.6445249	0.8663234	1.403407	2.370631	1.257796	0.8795891	1.915666	1.380679	0.7265654	2.795527	0.8922193	1.505299	1.142674	1.434822
chr11.P03640	0.9533179	0.470475	2.477991	0	0.9216497	1.277167	1.779055	1.15835	0	0.8258338	1.885048	0.8079593	1.530844	1.620145	2.980769	0.5475163	0.8937391	1.118258	1.005992	1.29358	1.79675	1.643637	1.343999	0.7292398	2.058878	1.304554	0.9415233	2.294226	1.07379	1.129217	2.335197	1.402284	1.269563	1.956581	1.077196	1.253633	1.681717	5.746258	3.03254	7.791163	7.389761	6.343302	5.921811	8.121282	4.05762	6.962273	4.238481	6.7685	2.455148	0	3.745832	1.410159	0	5.178826	5.557329	1.289711	3.335876	1.379533	3.660548	2.425014	5.636739	6.563612	4.980042	4.12168	6.619421	6.1079	9.512784	7.496002	6.432728	1.849258	4.031436	3.10361	0.781802	2.183149	0.8689138	0.2955864	1.07484	1.41871	1.081829	2.213831	2.683618	1.762588	1.171741	1.257205	1.868363	0.3364627	2.844481	0.7654892	1.144994	1.144127	1.368127	0.2037417	2.075217	0.7943843	0.8593665	0.4331617	1.403407	1.077559	0.5390553	1.231425	3.256633	1.898433	3.390639	1.397763	0.6691645	1.128974	1.142674	0.8198983
chr11.P03641	0	0	0	0	0	0	0	0	0	0	0	0	0	0	0	0.1825054	0	0	0	0	0	0	0	0.1041771	0	0.1863649	0	0	0	0	0	0	0.1410626	0	0	0.1567042	0	0	0	0	0	0	0	0	0	0	0	0	0	0	0	0	0	0	0	0	0	0	0	0	0	0	0	0	0.1891263	0	0	0	0	0	0	0	0	0	0	0	0	0	0	0	0	0	0	0.2095342	0	0	0	0	0	0	0	0	0.2075217	0	0.2148416	0	0.1754259	0	0	0	0	0	0	0	0	0	0	0
chr11.P03642	10.96316	13.40854	8.768276	11.96905	9.953817	8.940166	6.523201	8.80346	9.816409	11.39651	11.12178	10.0187	11.56637	8.424755	9.084248	6.752701	7.596783	8.014181	14.75455	11.0673	8.784113	8.218183	7.055993	8.542524	15.348	10.25007	13.49517	11.31818	16.10685	10.72756	16.45252	15.04269	14.95263	14.39485	10.46419	10.02907	10.0903	7.774348	12.40585	5.194109	8.674937	13.6625	15.39671	12.0419	7.844731	14.50474	9.369275	14.9471	18.10672	15.13478	11.77261	18.6141	9.443567	10.96693	18.15394	11.09152	15.16307	10.11658	14.64219	10.91256	16.91022	12.06858	21.58018	9.328012	15.50836	11.07057	8.033017	10.4944	10.14392	14.17765	7.810906	13.54302	14.07244	12.37118	11.00624	10.04994	10.39012	9.930969	8.34554	10.8679	7.752673	9.341716	10.31132	16.5532	7.606905	10.43034	11.2199	10.56375	10.5912	15.01666	25.17354	12.02076	11.20617	8.738227	9.23819	12.34511	8.420443	9.698034	11.85922	11.61058	13.60123	14.15196	8.234408	13.37859	8.476084	10.91342	10.5126	11.47858
chr11.P03643	2.383295	3.7638	6.099671	5.984523	10.87547	3.618638	10.872	12.04684	7.157798	7.432505	16.58842	10.0187	13.6075	18.79368	17.74267	10.58531	18.1727	8.759686	6.035952	15.52296	12.17797	8.218183	18.81598	10.73024	16.47102	28.88655	18.20278	16.05958	18.52288	20.46706	20.27375	28.30065	16.36326	12.29851	22.00557	8.462026	2.018061	0.3380151	11.3031	1.558233	5.783291	6.099329	7.106173	10.92172	8.385747	16.5354	10.93082	4.794354	21.48255	0.5044927	4.81607	10.15315	2.360892	18.27821	5.927818	3.869134	6.671752	3.218911	3.416511	3.152518	10.1825	8.257447	5.53338	2.603166	4.728158	1.908719	6.976042	5.746935	10.39133	3.390307	5.543224	10.43941	18.76325	27.10743	25.1985	23.79471	28.12499	24.47275	23.95479	32.60369	36.8252	27.14385	32.80874	15.29599	35.63234	13.12205	25.91638	26.02663	23.75863	5.577618	0.8208763	12.2245	17.01678	13.90172	17.61701	14.07776	12.98152	20.47363	23.35906	20.23055	23.75426	11.73577	36.32827	16.97284	34.79655	17.68726	22.62495	22.5472
chr11.P03644	0	2.117137	0	0.2849773	0	0.8514443	0.3953455	0.46334	1.840577	0.3303335	0	0.6463675	1.020562	0.6480581	0.8516483	0.3650109	0.5958261	1.304634	1.341323	0.7186558	0.5989168	1.264336	1.679998	0.7292398	1.497366	1.118189	0.7846028	0.6117935	0	0.2823042	0.4245812	0.3824412	1.551688	0.5590232	0.3077702	0.3134084	0	0.3380151	0	0.5194109	0	0	1.421235	0.2800442	1.082032	1.450474	0	0	0	0	0.8026783	0	0	0	0.5557329	2.063538	0.9097843	0.4598444	0.2440365	0.2425014	0.7273212	3.175941	0.737784	0.6507915	0	0.3817438	0.2113952	1.249334	0.4948252	0	0	0	0.4690812	0.1819291	0.5792759	0.4433796	0	0.1773387	0.3090941	1.408801	0.7454493	1.762588	0	0.8381366	0.2669089	0.6729254	1.106187	0.7654892	0.4293729	0.7150793	0.5472508	0.611225	0.622565	0.9929804	0	0	1.227981	2.370631	1.437481	1.407343	0	1.208094	0	1.198083	1.338329	2.257948	0.2285348	1.024873
chr11.P03645	0.4766589	0	0	0	0.1843299	0.4257222	0	0	0	0	0	0	0.5102812	0.4860435	0.2838828	0	0	0	0.1676653	0	0.3992779	0.5057343	0	0.1041771	0.3743415	0.3727297	0.7846028	0.3058967	0	0	0.4245812	0	0.2821251	0.1397558	0.3077702	0.1567042	0.6726869	2.704121	1.378427	0.5194109	0	0.4879463	0	1.120177	0.270508	0.8702841	0.6692339	0.8460625	0.6137871	1.008985	1.337797	0.8460957	0	0	0.3704886	0.2579423	0.3032614	0	0	0.7275042	1.272812	1.058647	1.475568	0.433861	0	0.7634876	0.4227904	1.4992	1.979301	0	1.259824	0.5642927	0.1563604	0	0	0	0.17914	0.1773387	0.3090941	0	0	0	0.4686963	0.8381366	0.2669089	0	0.1580267	0.1530978	0	0.2860317	0	0	0	0	0	0.6497426	0.3508518	0.4310238	0	0.1759178	0	0	0	0.5990414	0	0.1881624	0	0
chr11.P03646	0.2383295	0	0.5718441	0	0.1843299	0.4257222	0	0	0.2045085	0.1651668	0.3770095	0	0	0	0.2838828	0	0.5958261	0	1.005992	0.1437312	0.1996389	0.1264336	0	0	0.3743415	0.1863649	0.1569206	0.1529484	0.2684475	0.4234564	0.6368719	0.5099216	0.2821251	0.2795116	0.7694256	0	0.6726869	1.352061	2.205484	0.5194109	0	1.463839	0.2368724	1.960309	1.623048	0.2900947	0.8923119	0.2820208	0.9206806	0.5044927	1.070238	1.410159	1.349081	0.6092737	0	0.5158846	0	0.6897666	0	0.2425014	1.272812	0.6351882	1.106676	1.084653	0.3782526	0.5726157	0.4227904	0.999467	0.9896505	0	0.5039294	0.846439	0.1563604	0	0.4344569	0.7389661	0.3582801	0.3546775	0.154547	0	0	0	0.4686963	0.8381366	0.6672723	0.1682314	0.4740801	0.4592935	0.1431243	0.7150793	0.2736254	1.018708	1.24513	0.3971921	0.2148416	0.2165809	0.7017036	0	0.3593702	0.3518356	0.5746999	0.8629243	0.484377	0.399361	0.8922193	0.3763247	0	0.4099492
chr11.P03647	0.7149884	1.8819	1.143688	0	0.7373197	1.064305	0.3953455	1.15835	2.045085	1.156167	0.9425238	1.131143	1.190656	1.944174	1.703297	0.9125271	1.489565	1.304634	3.520972	1.006118	1.197834	1.77007	0.8399991	1.771011	2.807561	2.795473	0.7846028	2.294226	1.07379	1.97613	1.486034	0.7648823	1.833813	0.8385348	0.6155404	0.9402251	2.690747	2.028091	3.03254	1.558233	1.60647	1.707812	1.894979	5.600884	2.164064	3.481137	2.453858	4.230312	3.682722	4.035941	3.745832	1.410159	2.360892	3.960279	1.852443	2.063538	1.516307	1.839378	0	1.940011	3.636606	4.869776	2.76669	0.6507915	2.080389	1.526975	5.28488	5.247202	4.453427	3.390307	3.023577	1.410732	2.658127	1.637362	2.896379	1.330139	0.8957002	0.7093549	1.236376	3.220117	2.534528	1.057553	1.171741	1.885807	0.9341813	1.850545	3.318561	1.37788	1.717491	2.002222	1.094502	1.833675	1.452652	0.3971921	1.074208	0.4331617	2.280537	2.155119	1.257796	1.407343	1.532533	0.5177546	1.453131	2.396166	2.453603	1.881624	1.142674	3.074619
chr11.P03648	1.191647	0.2352375	0	1.994841	2.764949	2.128611	1.976728	2.08503	2.045085	4.294336	2.450562	3.393429	2.381312	1.458131	2.980769	3.467603	3.426	1.677387	1.676653	2.44343	2.595306	3.413707	1.847998	4.375439	1.684537	0.5590946	4.079934	3.058967	1.07379	2.540738	1.486034	3.441971	3.385501	2.096337	1.077196	2.820675	6.054182	2.028091	1.929798	1.038822	4.176821	1.707812	2.605597	1.960309	2.975588	5.511799	6.915417	7.614562	8.899912	0.5044927	1.872916	4.51251	2.698162	3.655642	7.039284	6.448557	2.12283	8.047277	4.636694	3.880023	3.818436	3.175941	3.135582	3.687819	3.782526	4.00831	2.748138	2.998401	5.195665	1.849258	2.771612	2.257171	2.345406	0.9096454	2.461923	2.069105	1.97054	3.724113	3.090941	1.811316	2.087258	1.41007	3.046526	4.819286	2.935998	0.8411568	1.580267	2.602663	3.291859	1.144127	8.756014	4.278575	3.112825	2.184557	3.007783	4.764779	2.280537	1.939607	1.078111	3.166521	0.9578331	2.071018	1.695319	2.795527	2.676658	1.317136	1.371209	2.459695
chr11.P03649	2.859954	1.176187	3.431065	1.424886	5.345568	1.91575	1.976728	3.70672	5.930747	2.477502	0.754019	5.332532	2.7215	1.620145	2.696886	3.650109	1.787478	2.795645	1.173657	3.162085	1.996389	3.287273	3.359996	3.437845	0.9358537	2.050013	2.82457	1.83538	0.8053424	0.9880649	1.273744	3.696931	2.398063	1.816825	2.154392	1.096929	0.6726869	1.690076	0	0	0.6425879	0.2439731	0.4737449	0.5600884	0	0	0.223078	1.128083	0	0	0	0	0.6745405	0.6092737	0.9262216	0.5158846	1.213046	0.4598444	0.7321095	0.9700057	0.5454909	0.2117294	1.291122	0	0.5673789	0	0	0.4997335	1.237063	0	0	0.846439	1.250883	2.547007	1.013733	1.477932	0.8957002	3.369436	0.9272823	4.226404	2.534528	2.820141	1.171741	1.676273	1.467999	0.8411568	1.264214	0.918587	1.717491	1.430159	2.189003	2.648642	1.660173	1.985961	3.652308	2.59897	2.455963	1.293071	1.437481	0.8795891	1.7241	1.208094	2.421885	1.198083	1.338329	1.128974	1.828279	1.639797
chr11.P03650	18.82803	5.6457	24.39868	17.09864	24.33155	13.83597	20.75564	22.24032	23.9275	19.98518	27.14469	35.7118	24.83369	18.9557	22.00091	27.55832	20.85391	20.87415	5.868287	30.18354	25.35414	18.20644	24.35997	23.43985	21.15029	31.3093	21.02735	27.53071	23.48915	24.13701	31.84359	30.85025	27.08401	25.43556	27.69932	19.43132	3.027091	1.690076	6.340765	4.674698	7.389761	5.123436	9.001153	8.961414	5.951176	8.702841	5.800027	4.512333	7.672338	1.513478	3.745832	10.71721	6.070864	5.483463	15.37528	4.385019	11.52393	9.42681	9.029351	9.700057	10.1825	2.329023	9.775637	7.809498	9.834568	2.672206	5.28488	4.247735	3.711189	3.082097	2.267682	4.796488	13.13427	21.2857	23.46067	29.26306	33.32005	40.07855	25.50026	34.01249	24.59983	30.14025	22.73177	21.37248	29.35998	19.01014	22.59782	22.81158	32.34609	8.008888	93.57989	26.48642	33.82603	29.19362	34.80434	27.50577	29.1207	25.4304	26.59339	22.86932	24.32896	17.60366	28.57824	19.76837	28.10491	19.75705	21.25374	21.11238
chr11.P03651	0	1.411425	1.143688	3.704705	0.1843299	0	0	0.69501	0.2045085	0	0.3770095	0.3231837	0	0.6480581	0.2838828	0.5475163	1.191652	0.3727526	0	0.1437312	0.1996389	0.3793008	0.8399991	0.3125314	0	0.5590946	0.7846028	0.3058967	1.744909	0.8469127	0.4245812	0.1274804	0	0.698779	0.3077702	0.1567042	0	0	0	0	0	0.7319194	0	0	0	0	0.223078	0	0	0	0	0	0	0.3046368	0	0	0	0	0	0	0	0.2117294	0	0	0	0	0	0	0	0	0	0.5642927	0.6254416	0.3638582	0.144819	0.1477932	0.7165601	0.1773387	0.3090941	0.603772	0.1490899	0	1.640437	0	0	0	0.1580267	0.6123913	0.1431243	0	0	0.2037417	0.4150434	0.5957882	0	0.8663234	0.3508518	1.077559	0.1796851	0.7036713	0.5746999	0.3451697	0.9687539	0.5990414	0.4461097	0.5644871	0.4570697	0.8198983
chr11.P03652	0.4766589	0.2352375	0.9530735	0.8549318	0.9216497	0	0.5930183	0.46334	0	0.3303335	0.754019	1.131143	0.3401875	0.324029	0.4258241	0	0.4468696	0.5591289	1.173657	0.5749246	1.597111	0.6321679	0.6719993	0.9375941	0.9358537	0	0.9415233	0.6117935	1.342237	0.7057606	0.6368719	1.019843	0.7053128	1.118046	1.384966	1.410338	0	0	0	0	0	0.2439731	0	0	0.8115239	0	0.223078	0	0	0.5044927	0	0	0	0.6092737	0.5557329	0	0	0.2299222	1.464219	0	0.5454909	0	0.737784	0.2169305	0.1891263	0.3817438	0	0	0.4948252	0.3082097	0.2519647	0	0	0.1819291	0.5792759	0.2955864	0.3582801	0.3546775	0.9272823	0.2012573	0.1490899	0.5287764	0	0.2095342	1.467999	1.009388	0.1580267	0.918587	0.4293729	0.5720634	1.368127	0.8149666	1.037608	0.9929804	1.28905	0.2165809	0.8771295	0.6465356	1.078111	1.231425	0	0.8629243	0.484377	0.9984024	0.2230548	0.3763247	0.9141393	0.6149237
chr11.P03653	0	0	0	0	0	0	0	0	0	0	0.754019	0	0	0	0.2838828	0	0	0	0.1676653	0.1437312	0	0.2528672	0	0	0	0	0.1569206	1.070639	0.4026712	0	0.2122906	0.3824412	0.1410626	0.1397558	0.3077702	0	0	0	0	0	0	0	0	0	0	0	0	0	0	0	0	0	0	0	0	0	0	0	0	0	0.3636606	0	0	0	0	0	0	0	0	0	0	0	0	0	0.144819	0.1477932	0.17914	0	0	0	0.2981797	0	0	0	0	0	0.1580267	0.4592935	0	0.2860317	0	0.2037417	0.2075217	0	0	0.2165809	0.1754259	0	0.1796851	0	0	0	0.2421885	0	0.2230548	0	0	0
chr11.P03654	57.67573	58.3389	69.00252	33.9123	78.89321	44.70083	59.89485	71.8177	59.92099	61.93754	66.35368	70.61565	91.17025	94.77849	84.31318	93.9903	110.8237	76.97341	76.95839	96.01241	86.24402	74.46938	71.06392	85.42524	98.26464	110.328	131.1856	94.52209	150.7333	143.1283	109.3297	95.86525	119.3389	127.3175	192.6642	98.56693	5.045151	4.732212	7.719193	5.453814	4.176821	2.927678	3.789959	5.32084	7.303715	2.610852	4.684637	0.8460625	3.375829	3.531449	4.54851	5.358606	6.070864	7.920558	4.260619	2.321481	9.097843	6.897666	7.321095	5.577532	5.636739	4.022859	5.164488	2.169305	3.404273	2.099591	6.976042	3.498134	3.463777	2.773887	3.527506	4.232195	55.97702	65.85833	57.49313	59.41287	53.74201	61.53654	61.97337	66.0124	65.74863	57.28411	69.36705	53.43121	55.78397	47.94594	63.05266	58.78957	57.96534	53.63095	53.63058	70.69835	60.59633	87.18368	59.94081	53.71205	57.01342	74.99813	73.85057	71.95039	66.09048	54.19164	61.75806	67.89136	76.50781	75.26494	67.18924	60.26253
chr11.P03655	0	0.470475	0.1906147	0	0.9216497	0	0.7906911	1.62169	1.022543	0.4955003	0.9425238	1.777511	0.1700937	0.1620145	0.1419414	0.1825054	0.7447826	0.3727526	0	2.730892	0.5989168	0.6321679	0.1679998	0.1041771	0	0.3727297	0.3138411	0.4588451	0.6711187	0.4234564	0.2122906	0.3824412	0.4231877	0.4192674	0.3077702	0	0	0	0	0	0	0	0.2368724	0	0	0	0	0	0	0	0	0	0	0	0	0	0.3032614	0	0	0	0	0	0	0	0.1891263	0	0	0	0	0	0	0	0	0.1819291	0.5792759	0.2955864	0.8957002	1.241371	0.154547	0	0.4472696	0.3525176	0.9373925	0.2095342	0.2669089	0	0.1580267	0.3061957	1.00187	0	0	1.22245	1.037608	1.985961	1.28905	0.4331617	0.1754259	0.4310238	0	0	0.1915666	0.5177546	2.179696	0.5990414	0.8922193	0.1881624	0.2285348	0.2049746
chr11.P03656	2.383295	1.646662	2.096762	0.2849773	1.10598	2.128611	0.7906911	2.54837	1.636068	1.651668	0.3770095	1.454327	2.381312	2.592232	0.8516483	1.825054	0.5958261	1.304634	2.179649	1.724774	0.7985557	2.402238	1.511998	2.18772	1.310195	1.304554	2.510729	2.753071	3.22137	2.964195	1.910616	2.294647	2.115938	2.515604	3.385472	2.350563	0.6726869	0.6760303	0.5513709	0.5194109	1.60647	0.7319194	1.421235	2.240354	0.541016	1.160379	0.4461559	1.692125	1.227574	1.513478	0.2675594	0.8460957	2.023621	0.3046368	1.481955	0.5158846	2.12283	2.988989	0.2440365	1.69751	1.272812	0	2.213352	2.386236	1.51301	0.7634876	1.056976	0.7496002	0.2474126	1.232839	0.2519647	1.692878	0.9381623	0.9096454	1.013733	0.4433796	0.3582801	1.064032	1.54547	0.4025147	1.341809	2.115105	1.406089	1.257205	1.334545	2.52347	0.7901335	1.684076	1.717491	2.145238	0.2736254	1.426192	1.037608	1.787365	2.363258	1.732647	0.3508518	0.8620475	1.078111	1.759178	1.532533	1.380679	0.484377	2.595846	2.453603	2.069786	1.371209	3.689542
chr11.P03657	0	0.2352375	1.143688	0	1.658969	1.91575	0	0.69501	1.022543	0.1651668	0.1885048	0	0.680375	0.4860435	0.9935896	0.3650109	0.7447826	0.7455052	0.8383266	0.4311935	0.7985557	1.137902	0.8399991	0.6250627	0.5615122	1.118189	0.9415233	0.1529484	0.9395662	1.129217	1.379889	0.2549608	0.9874379	1.257802	1.231081	1.410338	0	0	0.2756855	0	0	0	0.4737449	0.5600884	0.270508	0.2900947	0.4461559	0.8460625	0.3068935	0	0.8026783	0	0	0	0.1852443	0	1.213046	0.4598444	0	0.7275042	0.3636606	0.2117294	0	0.2169305	0.3782526	0.1908719	0.6341856	0.4997335	0.7422379	1.232839	0	0	0	0.1819291	0.2896379	0.5911728	0.7165601	0.5320162	0.6181882	0.2012573	0.4472696	0	1.406089	0.6286025	0.2669089	0.3364627	0.6321068	0.7654892	0.5724971	0.1430159	0	0.2037417	0.2075217	0.1985961	0.2148416	0.6497426	0.8771295	0.4310238	0.5390553	0.8795891	1.1494	1.380679	0	1.198083	1.115274	1.128974	1.142674	1.229847
chr11.P03658	0.7149884	0.7057125	3.431065	1.709864	0.9216497	2.341472	0.3953455	0.46334	1.43156	1.156167	4.712619	0.4847756	1.36075	0.6480581	0.4258241	2.190065	1.489565	1.49101	0.1676653	1.581043	0.5989168	0.7586015	1.679998	1.771011	1.123024	1.863649	1.883047	0.9176902	2.550251	3.246499	1.061453	2.677088	1.410626	1.257802	3.385472	2.820675	0	0.6760303	2.756855	0	1.60647	4.391517	1.421235	1.960309	1.35254	2.610852	0.4461559	0.8460625	4.296509	0	0.8026783	0.5640638	2.023621	2.741732	1.667199	0.7738269	1.516307	1.379533	0	2.667516	3.091115	0.8469176	2.582244	0.433861	1.702137	0.5726157	1.056976	0.4997335	0.4948252	0	1.259824	1.410732	0.781802	1.091574	1.013733	2.364691	1.43312	0.5320162	1.236376	0.4025147	1.938168	1.057553	2.109133	0.6286025	1.467999	0.5046941	1.106187	0.7654892	0.7156214	0.2860317	0.8208763	1.426192	0.8300867	2.780345	1.933575	0.4331617	0.5262777	2.155119	0.7187404	1.231425	1.340966	2.071018	1.937508	2.196485	3.568877	0.9408118	2.970953	1.844771
chr11.P03659	14.06144	19.05424	21.15823	11.68407	17.51134	11.70736	14.43011	17.83859	15.95166	12.55267	12.44131	10.18029	18.71031	20.25181	18.73626	28.65335	19.5133	17.70575	16.09587	16.81655	17.56823	19.85007	16.12798	19.5853	13.10195	16.40011	17.10434	19.11855	27.1132	25.54853	12.94973	14.15032	16.22219	15.93216	26.31435	14.41678	3.027091	0	0	1.558233	0.321294	0	0.4737449	0.2800442	0.541016	0	0	0	0.6137871	0	0.8026783	0.2820319	0	1.218547	0	0.2579423	1.213046	0.6897666	1.464219	0.2425014	0	0	0.184446	0.2169305	0.5673789	0	0	0.999467	0	0	0.7558942	0	21.57773	19.64834	14.4819	19.80429	15.2269	13.65508	19.16383	13.48424	16.10171	13.57193	8.202185	18.01994	15.08035	15.98198	12.80016	10.86995	11.30682	8.580951	2.736254	17.1143	17.43182	18.86663	13.96471	17.75963	6.84161	9.482523	9.52331	5.981206	9.195198	5.177546	4.84377	7.787539	9.814413	11.10158	6.398975	5.944263
chr11.P03660	5.004919	2.117137	1.143688	1.424886	1.29031	1.277167	1.186037	1.85336	1.022543	0.4955003	0.9425238	1.292735	2.551406	2.268203	2.838828	2.555076	5.362435	1.304634	2.011984	1.149849	1.197834	1.896504	2.015998	1.875188	1.871707	1.677284	3.138411	3.058967	4.563607	3.246499	0.6368719	1.274804	2.257001	2.934872	3.077702	1.723746	0	0	0	0	0	0	0	0	0	0	0	0.5640416	0	0	0	0	0	0	0	0	0	0	0	0	0	0	0	0	0	0	0	0	0	0	0	0	3.752649	1.637362	0.8689138	0.5911728	2.866241	2.660081	0.9272823	1.006287	2.385438	1.233812	0.9373925	2.723944	1.467999	1.009388	0.7901335	1.990272	1.288119	1.430159	0.2736254	1.629933	3.112825	1.588769	1.074208	1.516066	0.8771295	0.6465356	1.437481	1.055507	1.1494	0.8629243	1.453131	0.399361	0.6691645	0.7526494	0.6856045	0.2049746
chr11.P03661	29.0762	42.81322	24.5893	11.68407	30.23011	22.35041	22.13935	21.08197	23.9275	22.13235	17.53094	18.74466	29.42622	38.23543	31.36904	31.02592	32.02565	32.2431	29.67676	26.87773	33.14006	30.72336	34.43996	31.14896	32.38054	26.65017	26.04881	22.94226	33.69016	51.37937	19.53074	27.66324	21.8647	22.91995	35.39358	23.66233	1.681717	1.690076	1.654113	0	0.9638819	0.2439731	3.079342	0.8401326	0.8115239	0.5801894	1.11539	0	1.227574	0.5044927	2.943154	1.128128	2.698162	0.6092737	0.3704886	0.7738269	0.9097843	0.6897666	0.488073	0.4850028	0.7273212	0	1.291122	0	0.7565052	0.3817438	0.8455808	0.4997335	0.4948252	0.3082097	1.259824	0	42.84275	22.01342	29.54307	27.34174	29.19983	35.64509	30.13667	23.94962	23.40711	26.61508	17.34176	29.33478	24.95599	26.24409	24.49414	26.79212	16.74554	27.03	23.25816	26.28267	31.95834	37.33606	24.06226	31.83739	17.71802	20.68914	23.35906	18.82321	14.3675	14.8423	12.10942	18.3706	18.2905	20.5097	18.28279	16.39797
chr11.P03662	3.336613	23.28851	3.812294	3.419727	2.949279	3.192916	1.976728	2.3167	11.24797	9.084172	3.393086	2.423878	3.912156	17.8216	12.91667	14.96545	17.13	11.74171	14.92221	16.09789	12.57725	10.99972	18.47998	10.9386	12.72761	13.97736	3.923014	4.894348	5.100502	20.0436	2.865923	17.71977	4.937189	3.074628	5.078209	3.134084	1.345374	1.352061	2.205484	1.038822	0	0	0.7106173	0.8401326	0.8115239	0.5801894	0	0.2820208	1.534468	0	1.070238	1.128128	0.3372702	0	0.5557329	1.289711	1.213046	1.149611	0.9761461	1.455008	0.7273212	0.6351882	0.737784	0.433861	1.134758	0.5726157	0	0	0.9896505	2.465678	1.259824	0.5642927	17.04328	14.19047	15.64045	17.14401	13.4355	14.89645	19.93657	16.5031	15.80353	16.39207	8.905229	15.71506	13.4789	13.79497	14.06438	16.07527	11.16369	13.15746	11.21864	15.07688	16.80926	17.67505	15.4686	18.62595	9.648424	12.28418	16.8904	12.13833	12.6434	6.213055	5.812524	11.38179	12.93718	12.60688	10.05553	6.559187
chr11.P03663	35.74942	34.34467	40.98216	16.52868	38.52496	34.69636	28.86022	27.10539	23.10946	33.52885	34.11936	26.66266	39.46175	56.8671	33.92399	45.26135	43.94217	29.63383	29.5091	33.05817	36.53392	31.2291	26.20797	35.73275	20.21444	28.51382	27.4611	29.21314	38.92488	39.38144	21.44135	17.59229	30.46951	23.33922	42.16452	22.4087	1.00903	0.3380151	1.102742	0.2597054	0.6425879	0.4879463	1.184362	0.5600884	1.35254	1.450474	1.784624	0	0.9206806	2.522463	0.8026783	0.5640638	0	2.437095	1.852443	1.289711	3.639137	2.988989	1.220183	2.425014	0.7273212	1.270376	1.106676	1.084653	0	0.7634876	0.2113952	0.2498667	0.7422379	1.232839	1.511788	1.128585	23.61042	22.92306	27.5156	31.33216	23.82562	31.03428	26.42754	32.20117	26.538	23.97119	15.23263	30.17292	18.28326	18.50545	21.33361	18.37174	14.02618	13.44349	12.03952	26.28267	21.37473	28.79643	18.47638	22.95757	13.68322	20.25812	18.86693	15.12893	18.77353	10.00992	13.32037	11.18211	21.41326	17.68726	15.0833	15.78304
chr11.P03664	102.4817	193.8357	109.9847	61.55509	84.60744	98.12896	95.67362	101.4715	93.6649	76.80255	104.4316	95.98557	96.27306	150.1875	98.50731	106.0357	110.2278	96.17017	132.6233	96.58734	97.62344	104.1813	105.1679	101.3643	65.50976	66.34589	62.14054	52.00245	113.4191	111.9336	52.22349	53.92421	83.36797	69.17912	113.875	52.02579	2.018061	3.042136	5.238024	4.414992	2.249058	6.099329	4.737449	4.480707	7.303715	4.061326	3.792325	3.666271	3.989616	2.522463	9.36458	5.358606	6.745405	7.311284	3.149153	4.642961	20.62178	11.03627	10.0055	12.85257	4.545757	1.270376	2.582244	2.603166	2.458642	2.672206	0.2113952	1.998934	3.711189	4.006726	1.763753	4.232195	82.24557	80.59458	83.41573	70.49736	82.94184	76.61033	61.35518	74.86772	66.1959	82.48911	48.97876	65.79373	48.31052	57.36689	50.25249	48.68511	33.34796	55.34714	19.15378	52.56535	55.20077	91.35419	50.0581	49.59702	42.80392	63.36049	47.79623	59.81206	55.93745	42.62846	30.51575	39.33705	50.18734	61.34093	42.73601	39.76507
chr11.P03665	3.574942	4.469512	3.24045	2.564795	2.027629	1.702889	2.372073	3.24338	1.43156	1.321334	2.827571	3.231837	1.530844	3.402305	2.838828	2.555076	1.489565	3.168397	0.3353307	2.874623	3.194223	2.907972	3.023997	2.604428	1.310195	1.490919	1.726126	1.682432	3.087146	2.540738	0.9553078	2.039686	1.692751	2.236093	3.385472	0.4701125	0	0	0	0	0	0	0	0.2800442	0	0	0	0	0	0	0	0	0	0	0	0	0	0	0	0.7275042	0	0	0	0	0	0	0	0	0	0	0	0	1.719964	2.00122	0.5792759	1.773519	1.43312	1.41871	1.390923	1.207544	1.341809	2.643882	0.7030444	1.047671	0.6672723	3.364627	0.9481603	2.449565	0.8587457	0.1430159	0	0.2037417	1.037608	1.390172	0	0.4331617	0.8771295	1.077559	1.257796	1.407343	0.5746999	0.3451697	0.484377	0.399361	1.115274	0.7526494	2.056814	0
chr11.P03666	1.191647	0	2.096762	0	0.9216497	0.2128611	0.1976728	1.85336	0.2045085	0.3303335	3.393086	0.4847756	1.36075	5.670508	0.9935896	2.372571	3.128087	1.677387	0.1676653	3.162085	3.194223	1.137902	1.847998	0.833417	2.058878	1.490919	1.569206	0.9176902	3.087146	2.964195	0.4245812	0.7648823	2.115938	1.118046	3.693243	0.7835209	0	0	0	0	0	0	0	0	0	0	0	0	0	0	0	0	0	0	0	0	0	0	0	0	0	0	0	0	0	0	0	0	0	0	0	0	1.250883	1.273504	2.896379	1.625725	1.07484	1.064032	0.7727352	3.01886	3.279977	1.938847	2.109133	1.047671	0.5338179	1.177619	0.3160534	0.6123913	0.4293729	0.1430159	0	1.018708	1.037608	0.7943843	0.4296833	0.2165809	0.5262777	1.077559	0.5390553	1.231425	0.5746999	0.6903394	0.2421885	0.1996805	1.561384	0.7526494	0.9141393	0.6149237
chr11.P03667	0	0.7057125	0.7624588	0.5699546	0.9216497	1.064305	0.7906911	0	0.6135255	0.8258338	1.508038	0.3231837	1.700937	0.324029	0.7097069	1.642549	1.489565	1.304634	0	1.581043	0.7985557	1.137902	0.5039995	1.145948	0.5615122	0.5590946	0.4707617	0.3058967	0.536895	0.5646085	0.4245812	0.2549608	0.5642502	0.8385348	1.077196	0.6268167	0	0	0	0	0	0	0	0	0	0	0	0	0	0	0	0	0	0	0	0	0	0	0	0	0	0	0	0	0	0	0	0	0	0	0	0	0	0.9096454	0.2896379	0.5911728	0.5374201	0.7093549	1.854565	0.2012573	0.4472696	1.057553	0.4686963	0.6286025	1.20109	0.3364627	0.6321068	0.4592935	0	0.1430159	0	0.2037417	0.2075217	0.5957882	0.2148416	0	0.3508518	0.2155119	0.3593702	0	0.3831332	0.1725849	0	0	0.4461097	0.1881624	0	0.2049746
chr11.P03668	0	0	0	0	0	0	0	0	0	0	0	0	0	0	0	0	0	0	0	0	0	0	0	0	0	0.1863649	0	0	0	0	0	0	0	0	0	0	0	0.3380151	0	0	0	0	0	0	0	0	0	0	0	0	0	0	0	0	0	0	0	0	0	0	0	0	0	0	0	0	0	0	0	0	0	0	0	0	0	0	0	0	0	0	0	0	0	0	0	0	0	0	0	0	0	0	0	0	0	0	0	0	0	0	0	0	0	0	0	0	0	0
chr11.P03669	0.2383295	0.9409499	1.906147	1.139909	1.29031	4.470083	0.7906911	0.46334	0.8180341	0.3303335	1.319533	0.4847756	0.680375	1.134102	1.135531	0.5475163	1.042696	1.304634	1.173657	0.2874623	0.9981947	1.77007	1.679998	1.250125	0.7486829	0.7454594	1.412285	1.070639	0.536895	0.5646085	2.229051	1.274804	0.7053128	1.257802	1.692736	0.7835209	1.345374	1.690076	1.378427	0	0.9638819	1.219866	0.7106173	2.240354	1.623048	2.030663	0.223078	1.410104	3.375829	1.513478	2.675594	3.384383	5.059054	0	0.9262216	0.5158846	0.9097843	1.839378	1.952292	0.4850028	3.818436	3.387671	1.106676	4.12168	1.134758	3.435694	0.4227904	0	1.484476	4.006726	1.259824	1.410732	0.781802	0.1819291	0.4344569	0.2955864	0.3582801	1.596049	0.7727352	1.408801	1.192719	0.1762588	0.2343481	1.047671	0.2669089	1.009388	1.42224	1.071685	0.8587457	1.144127	0.2736254	1.833675	0.622565	1.588769	1.074208	1.082904	1.227981	1.293071	0.5390553	1.231425	1.915666	1.898433	0.9687539	1.198083	1.338329	0.9408118	0.2285348	0.4099492
chr11.P03670	3.336613	3.999037	2.096762	2.849773	3.317939	4.895805	4.348801	2.54837	2.454102	1.651668	2.262057	3.393429	2.041125	5.994537	3.690476	3.832614	3.723913	1.677387	4.191633	3.449548	2.794945	3.034406	3.527996	4.792148	2.62039	3.540932	2.039967	2.447174	2.416027	1.693825	2.441342	3.824412	3.244439	3.773407	2.462162	2.977379	0.3363434	0.6760303	1.929798	1.298527	1.927764	2.439731	5.211194	2.240354	1.35254	2.900947	2.900014	2.538187	8.899912	2.522463	3.210713	1.974223	7.419945	4.87419	4.260619	1.805596	1.516307	3.908677	0	3.880023	4.909418	2.329023	2.76669	2.603166	2.269516	3.244822	3.805114	2.248801	1.979301	12.32839	3.527506	5.925073	5.159893	2.910865	3.330836	3.103657	2.866241	1.241371	2.318206	2.012573	1.789078	3.525176	2.343481	2.095342	2.669089	2.859933	2.686454	3.674348	4.436853	3.289365	0.8208763	3.259866	1.660173	1.985961	3.222624	4.115036	2.280537	3.663702	1.976536	4.749781	2.298799	3.796867	2.664073	2.196485	2.007494	3.19876	3.428023	2.869644
chr11.P03671	3.098283	5.175225	1.524918	5.414568	2.949279	5.321527	5.930183	4.86507	3.067628	3.964002	2.073552	3.878205	6.123375	5.02245	5.819596	3.285098	4.915565	4.659408	4.526964	2.155967	4.392057	3.034406	5.207994	4.479616	4.492098	7.640959	3.923014	1.529484	3.624041	6.492998	3.927376	4.461814	2.821251	5.170965	5.232094	2.037154	0	0.3380151	2.205484	0.7791163	1.927764	4.147543	3.789959	0.8401326	2.434572	7.542462	2.453858	1.692125	5.524083	1.008985	3.478272	2.538287	4.384513	4.264916	1.29671	0	1.516307	3.448833	1.220183	1.69751	1.090982	1.482106	2.397798	1.735444	0.9456315	0.9543594	4.227904	2.748534	1.979301	4.931355	1.511788	1.692878	3.439929	4.00244	5.64794	5.320556	4.478501	2.83742	3.709129	3.220117	4.919965	5.640281	6.796096	6.705093	5.204724	4.878709	5.056855	3.827446	3.148734	4.576507	0.2736254	4.074833	3.527869	2.780345	3.007783	2.815551	4.736499	4.310238	1.976536	4.397945	7.854231	4.487206	6.054712	3.394568	5.799426	5.833033	5.027766	6.149237
chr11.P03672	0.2383295	0.7057125	0.3812294	0	0.1843299	0.6385833	0.3953455	0	0.8180341	0	0.5655143	0.3231837	0.3401875	0.6480581	0.8516483	0.3650109	1.042696	0	1.173657	0.1437312	0.1996389	0.1264336	0.6719993	0.2083542	0.5615122	1.490919	0.7846028	0.1529484	0.4026712	0.1411521	0.4245812	0.5099216	0.9874379	0.4192674	0	0.4701125	0	0	1.102742	0.5194109	0	0	0.2368724	0	0	0.2900947	0.223078	0	1.534468	1.008985	0	1.128128	0	0.9139105	0	0.2579423	0	1.149611	0	0.2425014	0	0	0	0	0.1891263	0	0	0	0	0	0	0	1.250883	0.9096454	0.2896379	0	0	0	1.236376	0.603772	0.1490899	0.5287764	0.4686963	0.4190683	0	0.1682314	0.4740801	0.3061957	0.2862486	0.2860317	0	0	0.2075217	0.3971921	0	0.4331617	0.1754259	0.4310238	0.1796851	0.5277534	0	0.8629243	0.484377	0.399361	0.2230548	0.5644871	0.4570697	0.2049746
chr11.P03673	0.4766589	1.8819	0.7624588	0.5699546	1.658969	0.4257222	0.1976728	0.46334	1.43156	1.321334	0.754019	1.615919	0.8504687	1.296116	0.4258241	0.9125271	0.7447826	1.118258	1.173657	1.581043	1.397473	0.5057343	0.8399991	0.9375941	1.497366	0.5590946	2.039967	1.223587	0.9395662	1.129217	3.078214	0.8923627	0.8463753	1.257802	0.6155404	1.410338	0	0.6760303	0.8270564	1.817938	1.927764	0.2439731	1.421235	0.8401326	1.082032	0	0.223078	2.538187	1.841361	0.5044927	1.605357	1.128128	0.6745405	0.6092737	0.9262216	1.547654	0.3032614	1.149611	0.2440365	0.2425014	1.454642	0.2117294	1.660014	0.6507915	0.5673789	2.099591	0.8455808	0.2498667	0.4948252	0.9246291	1.511788	2.821463	3.439929	1.091574	0.8689138	1.625725	1.43312	0.8866937	1.854565	1.408801	2.236348	0	0.7030444	2.723944	0.6672723	3.196396	0.9481603	1.684076	0.2862486	3.718412	3.283505	1.018708	1.452652	1.191576	0.6445249	1.732647	1.578833	1.293071	1.796851	1.759178	0.1915666	1.725849	0.7265654	1.996805	0.6691645	1.317136	2.056814	1.229847
chr11.P03674	15.49142	17.64281	13.34303	15.38877	23.04124	15.75172	21.34866	27.56873	20.65536	21.80201	24.88263	21.00694	33.16828	25.76031	30.09157	22.81318	31.28087	23.11066	25.6528	20.26609	25.95306	20.10294	27.71997	31.35731	35.1881	26.27744	29.0303	29.36609	32.2137	30.77116	33.86035	29.32049	27.08401	30.18725	30.93091	22.87881	4.372465	1.014045	6.340765	8.570279	6.104585	8.051114	7.81679	5.040796	12.17286	6.962273	6.246183	6.486479	11.66195	3.531449	7.759223	12.97347	0.6745405	6.702011	12.41137	5.416788	4.852183	10.80634	10.98164	7.760045	14.91008	6.98707	9.2223	6.507915	9.078063	6.298772	9.724179	8.245603	6.432728	8.013452	6.551083	6.771512	25.17402	20.19413	27.66042	24.68147	21.85508	23.40871	18.3911	23.94962	21.46894	20.0935	31.87135	23.88689	18.41672	20.35599	24.33611	30.77266	20.46677	18.44905	18.60653	22.61532	21.37473	29.78941	24.06226	21.22492	26.48931	29.95615	21.02316	30.08195	21.64703	29.33943	35.11733	26.15814	24.98214	31.42311	32.22341	19.67756
chr11.P03675	0	0	0.5718441	0	0	0.2128611	0.5930183	0.46334	0	0.3303335	0	0.3231837	1.871031	0.6480581	1.135531	0.1825054	0.7447826	0.3727526	0.1676653	0.8623869	0.5989168	1.011469	0.6719993	0.3125314	0.1871707	0.3727297	0.1569206	0.3058967	0.4026712	1.270369	0.7430172	0.5099216	0.5642502	0.4192674	0.4616553	0.3134084	0	0	0	0	0	0	0	0	0	0	0.4461559	0	0	0	0.2675594	0	0	0	0	0	0	0	0	0	0.5454909	0	0	0	0	0	0	0	0	0	0	0	0.1563604	0.7277163	0.144819	0.7389661	0	0.5320162	0.7727352	1.006287	0.7454493	0	0.4686963	0.2095342	0.1334545	0.3364627	0.6321068	0.3061957	0.1431243	0.1430159	0	1.018708	0.622565	0	0	0.2165809	0.7017036	0.8620475	0.3593702	0.3518356	0.7662665	0	1.210942	0.1996805	2.007494	0.3763247	0.2285348	0
chr11.P03676	0	0	0.1906147	0	0.1843299	0	0.1976728	0.23167	0	0.3303335	0.5655143	0.4847756	0.680375	0.324029	0	0.7300217	0.297913	0	0	0.4311935	0	0.1264336	0.3359996	0.1041771	0	0	0.1569206	0	0	0.1411521	0.1061453	0.1274804	0.1410626	0	0	0	0	0	0	0	0	0	0	0	0	0	0	0	0	0	0	0	0	0	0	0.2579423	0	0	0	0	0.1818303	0	0	0	0	0	0	0	0.2474126	0	0.5039294	0	0.1563604	0	0	0.4433796	0.17914	0.1773387	0.3090941	0.603772	0.4472696	0.1762588	1.640437	0	0.6672723	0	0	0.1530978	0.1431243	0	0	0.2037417	1.037608	0	0.4296833	0.8663234	0.5262777	0.2155119	0.3593702	0	0.5746999	0.6903394	0.9687539	0	0.8922193	0	0	0.2049746
chr11.P03677	0.2383295	1.646662	0	0.5699546	0.5529898	0	0	0.69501	1.636068	0.4955003	0.5655143	0.3231837	0.5102812	0.8100726	0.9935896	1.460043	1.191652	0.9318815	0.8383266	0.5749246	0.3992779	0.8850351	0.3359996	1.771011	0.1871707	0.9318243	0.1569206	0.6117935	0.4026712	0.8469127	0.2122906	0.637402	0.4231877	0.5590232	0.3077702	0.6268167	1.345374	1.690076	0	0.5194109	0	0.2439731	0.7106173	0	0.270508	0.5801894	0.223078	0	0.3068935	0	0	0	1.686351	0	2.037687	2.321481	1.516307	1.149611	0	1.940011	0	0	0.553338	0.6507915	0.9456315	0.1908719	0.2113952	0.2498667	0.9896505	2.157468	1.007859	0.2821463	0.1563604	0.1819291	0.2896379	0.7389661	0.5374201	0	0.7727352	1.408801	0.7454493	0.3525176	0	1.885807	0.6672723	0.8411568	0.6321068	0.1530978	0.2862486	0.7150793	0	1.018708	0.4150434	0.9929804	0.6445249	0.6497426	0.3508518	0	0.1796851	0.1759178	0	0.6903394	0.2421885	0	0	0.3763247	1.142674	0.8198983
chr11.P03678	0	1.176187	0.7624588	0	0.5529898	1.277167	0.3953455	0	1.227051	0.8258338	1.319533	1.292735	0.8504687	0.324029	0.4258241	0.9125271	0.4468696	1.49101	0.8383266	0.7186558	1.79675	0.2528672	0.3359996	0.7292398	0	0	0.4707617	0.1529484	0.6711187	0.5646085	0.6368719	0.5099216	0.7053128	0.5590232	0.1538851	0	0	0	0	0.5194109	0	0	0.9474897	0.2800442	0	0.5801894	0.223078	0.2820208	0	0	0	0.2820319	0	0.3046368	0.1852443	0.2579423	1.213046	0.6897666	0.2440365	0.2425014	0.3636606	0	0	0	0.1891263	0.3817438	0	0.2498667	0.2474126	0	0.7558942	0	0.6254416	0.9096454	0.144819	0.4433796	0.5374201	1.596049	0.6181882	1.207544	0.7454493	0	0.2343481	0.6286025	0.2669089	0.6729254	0.3160534	0.4592935	0.4293729	0.4290476	0	0.8149666	0	0.9929804	0	0.4331617	0.5262777	0.4310238	0.1796851	1.055507	0.3831332	0.6903394	0.2421885	0.1996805	0	0.3763247	0.4570697	0
chr11.P03679	2.144965	3.999037	1.334303	2.564795	2.027629	2.554333	1.186037	2.54837	2.249594	0.4955003	1.319533	0.1615919	1.871031	1.134102	2.271062	1.095033	0.8937391	2.609268	3.185641	1.006118	0.7985557	1.264336	0.8399991	2.18772	0.5615122	1.118189	0.7846028	0.7647419	1.476461	0.9880649	0.6368719	0.8923627	0.4231877	0.5590232	0.3077702	1.567042	2.018061	2.704121	1.102742	1.298527	1.60647	1.951785	1.421235	0.8401326	2.434572	0.2900947	1.338468	0.8460625	0.6137871	0	1.337797	1.128128	1.349081	0.6092737	3.149153	2.321481	1.819569	2.299222	0.9761461	0.9700057	1.636473	0.4234588	1.660014	2.169305	2.458642	0.9543594	1.691162	1.749067	0.4948252	0	0.2519647	0.846439	1.876325	1.091574	0.5792759	0.7389661	0.8957002	0.1773387	0.9272823	0.4025147	0.8945392	2.820141	0.4686963	1.257205	0.5338179	1.345851	1.106187	0.918587	1.00187	1.430159	0.2736254	1.426192	0.622565	1.588769	1.074208	1.516066	1.578833	0	0.5390553	0.8795891	0.5746999	1.898433	0.9687539	0	0.2230548	0	0.9141393	0.6149237
chr11.P03680	0.2383295	2.352375	1.334303	0.5699546	2.027629	0.8514443	0.5930183	0.69501	0.6135255	1.156167	1.508038	0.6463675	1.700937	0.9720871	2.129121	2.00756	3.574957	1.49101	2.179649	1.29358	1.197834	0.5057343	1.679998	1.354303	0.1871707	1.304554	0.6276822	0.1529484	0.9395662	1.129217	1.061453	0.3824412	0.7053128	0.9782906	0.6155404	0.3134084	0.6726869	1.352061	0	0.2597054	0.9638819	0	0	0.5600884	0.8115239	1.160379	0.8923119	0	0.6137871	0.5044927	0.5351188	0.5640638	0.6745405	1.523184	0.3704886	0.7738269	0.3032614	0	0.488073	0	0.1818303	0.2117294	0.184446	0.867722	0	0.1908719	0	0.7496002	0	0	0.5039294	0	1.876325	0.3638582	0.7240949	1.773519	1.43312	0.5320162	1.081829	1.006287	0.7454493	1.938847	2.109133	0.6286025	0.2669089	1.682314	1.106187	1.224783	1.574367	1.71619	0	1.22245	1.24513	1.390172	1.28905	1.299485	1.052555	1.077559	0.7187404	1.935096	0.9578331	1.035509	1.937508	0.1996805	0.4461097	1.128974	1.142674	0.6149237
chr11.P03681	2.144965	2.82285	1.524918	4.559636	2.580619	1.064305	3.55811	1.62169	3.476645	1.816834	0.3770095	0.9695512	2.041125	2.592232	1.277472	1.277538	1.787478	2.050139	1.341323	1.149849	2.595306	1.264336	0.6719993	2.18772	1.123024	2.795473	2.981491	1.83538	0.8053424	1.834978	2.229051	0.8923627	1.833813	1.257802	0.9233107	0.9402251	10.0903	11.1545	4.410967	7.531457	3.855527	5.123436	5.211194	1.960309	8.115239	2.610852	4.684637	4.230312	2.148255	0.5044927	4.013391	3.666415	3.035432	0	5.557329	4.127077	6.065229	2.529144	4.392657	4.122524	3.454776	2.117294	3.320028	6.507915	5.862915	5.535285	3.805114	3.498134	3.216364	11.40376	6.551083	1.975024	1.563604	1.273504	1.593009	2.364691	1.7914	1.241371	3.245488	2.415088	1.789078	1.586329	0.7030444	2.304876	2.268726	3.364627	1.42224	3.215054	1.860616	1.71619	2.736254	2.4449	1.660173	2.581749	2.792941	3.465294	1.403407	0.4310238	1.257796	0.5277534	1.1494	2.761358	0.2421885	0.7987219	0.6691645	0.5644871	1.142674	0.6149237
chr11.P03682	10.72483	11.05616	8.768276	3.704705	7.741857	16.81603	10.67433	8.34012	11.86149	16.51668	11.6873	8.079593	8.844875	4.212377	8.090658	5.292657	12.6613	8.386934	13.74856	6.611633	9.183391	10.62042	6.551993	13.12632	2.62039	2.981838	2.82457	3.058967	3.22137	3.952259	2.865923	2.932049	4.514002	2.236093	4.308783	2.820675	5.717838	4.394197	8.270564	5.713519	5.140703	10.49085	8.053663	3.640575	7.033207	11.0236	3.792325	5.358396	7.365445	6.558405	6.688985	3.102351	6.070864	3.046368	5.186841	3.611192	4.24566	8.507121	6.833022	4.122524	4.363927	5.928423	3.320028	5.640193	4.349905	4.771797	4.650694	3.748001	2.721539	7.088823	5.543224	5.078634	6.567136	5.639801	8.978776	3.990417	9.315282	6.561533	7.418258	3.823889	6.410864	7.755387	2.109133	7.962298	3.202907	6.22456	3.160534	5.205326	3.291859	4.433492	0.5472508	2.4449	2.905304	6.950862	5.156199	6.064264	4.385647	3.017166	3.234332	3.342438	5.172299	6.558225	1.937508	0.9984024	1.115274	1.881624	3.428023	1.229847
chr11.P03683	7.864873	7.762837	5.909056	19.94841	14.19341	12.77167	11.06968	9.49847	13.70207	13.70884	8.294209	6.463675	15.98881	14.41929	17.17491	11.49784	13.25713	16.58749	15.25754	8.336407	13.77509	11.63189	11.92799	15.41821	12.91478	11.74099	17.41818	11.92997	11.81169	15.66789	12.94973	12.11064	12.13138	10.62144	9.233107	18.8045	22.87135	22.309	19.57367	15.84203	20.24152	28.54486	27.71407	19.60309	15.95997	25.52833	19.40778	25.94592	24.55148	23.71116	26.22082	17.20395	16.86351	14.62257	42.60619	18.57185	23.95765	21.38276	21.96329	23.03763	24.36526	24.13715	22.13352	20.82533	25.9103	23.85899	14.79766	14.49227	20.53525	22.1911	13.85806	14.10732	16.88692	5.639801	8.3995	8.128627	8.061302	7.802904	10.5092	8.25155	8.050853	13.39567	15.93567	16.34366	10.14254	10.43034	11.37792	10.71685	16.31617	21.88143	5.746134	13.85443	13.07387	11.51857	20.19511	16.46014	15.08663	10.77559	16.17166	18.64729	20.1145	18.29399	14.04693	17.3722	15.39078	20.32153	21.48227	17.83279
chr11.P03684	6.673225	10.82092	6.862129	10.25918	8.847837	11.4945	7.11622	14.13187	9.202883	4.294336	16.39991	4.524572	13.43741	10.69296	9.935896	9.855293	14.59774	7.082299	11.06591	9.198794	6.987363	7.080281	12.76799	13.33467	10.48156	10.6228	7.218346	8.259212	12.21436	12.28023	7.217881	7.393863	12.13138	9.223883	9.386992	6.894984	2.018061	2.704121	7.167822	6.752341	5.783291	3.415624	4.974321	10.92172	5.139652	16.82549	10.03851	6.204458	9.206806	3.531449	9.36458	5.640638	6.408135	13.09938	6.668795	2.579423	5.458706	5.28821	8.297241	7.517544	5.818569	3.175941	4.426704	6.074054	8.510684	3.05395	8.667203	5.247202	7.174966	4.006726	11.84234	8.182244	7.81802	8.732596	8.254681	10.34552	8.957002	6.206856	6.645523	6.440234	8.199942	9.341716	15.23263	8.5909	7.339996	6.392792	6.953175	7.195598	8.873706	10.01111	0	7.945925	7.678302	7.745247	10.09756	8.013492	8.946721	14.4393	11.67953	16.53627	23.17956	11.56319	10.89848	10.1837	17.39828	19.56888	15.31183	9.633805
chr11.P03685	1.191647	0.2352375	1.524918	1.709864	1.843299	1.064305	2.372073	1.85336	3.681153	0.9910006	3.204581	1.454327	4.762625	2.592232	3.406593	2.555076	2.97913	0.1863763	1.005992	1.724774	1.79675	1.137902	3.023997	2.812782	4.492098	3.913662	3.452252	2.141277	2.416027	3.387651	4.139667	1.912206	4.514002	2.096337	2.462162	2.037154	0	1.352061	1.654113	0.2597054	1.285176	1.219866	1.421235	0.5600884	0.270508	0.8702841	2.900014	1.410104	2.455148	0	0.5351188	0.5640638	0	2.132458	0.1852443	0	0.3032614	0.2299222	0.2440365	1.212507	0.5454909	0.6351882	0	0.6507915	0.7565052	0	0.8455808	1.998934	0.2474126	0	0.7558942	0.846439	1.407244	2.00122	2.027466	3.547037	2.14968	2.660081	1.081829	4.628918	2.683618	5.111505	5.155659	2.933478	2.802544	2.355239	2.212374	2.296467	3.148734	0.7150793	0	3.056125	4.150434	2.383153	3.867149	4.764779	1.403407	3.017166	3.054646	4.573863	5.746999	1.725849	5.328147	2.196485	7.137755	3.763247	4.799232	3.074619
chr11.P03686	2.144965	2.587612	0	4.559636	3.317939	1.490028	1.976728	1.62169	2.658611	1.816834	3.016076	1.777511	3.912156	2.430218	2.980769	2.190065	3.574957	4.473031	6.706613	3.162085	4.192418	5.057343	2.351998	4.375439	6.363805	2.609108	3.766093	1.376535	2.952922	4.375716	3.927376	3.18701	3.385501	2.375849	2.000506	5.484646	4.036121	7.436333	1.378427	4.414992	4.819409	2.195758	2.368724	3.36053	3.246096	3.481137	4.238481	4.512333	3.989616	5.54942	2.408035	2.538287	2.698162	1.218547	8.706483	10.31769	4.852183	3.218911	3.416511	3.637521	2.727454	4.022859	1.84446	5.423263	5.484663	5.153541	3.805114	2.498667	2.721539	5.239565	5.795189	2.539317	4.06537	1.455433	1.44819	1.182346	2.866241	1.950726	2.163659	2.616345	2.683618	3.525176	2.577829	6.914627	3.202907	4.037553	2.370401	1.837174	3.721231	3.861428	7.114261	2.4449	3.112825	2.581749	3.867149	3.465294	2.98224	1.293071	3.953072	3.342438	3.448199	2.933943	0.9687539	5.191692	2.230548	2.822435	5.713371	2.459695
chr11.P03687	8.579861	8.233312	4.574753	7.694386	8.479177	6.598694	3.953455	6.9501	10.63444	10.73584	13.94935	9.049145	13.09722	11.179	10.50366	9.307777	7.447826	12.30084	12.0719	10.49237	10.98014	8.850351	10.07999	11.35531	10.29439	10.6228	9.885995	7.49447	8.724543	8.751432	8.279334	12.87552	10.86182	9.363639	7.2326	11.126	1.681717	2.366106	4.135282	4.414992	2.570352	6.099329	2.842469	4.200663	2.164064	3.191042	4.684637	4.512333	5.830977	2.522463	3.210713	3.102351	0	3.960279	3.519642	1.547654	5.761967	4.368522	2.928438	4.122524	2.000133	2.540753	2.397798	3.470888	6.052042	3.244822	5.28488	3.248268	6.432728	1.541048	4.031436	1.692878	11.88339	6.731376	6.372035	11.38008	8.598722	9.753631	8.963729	6.842749	8.945392	6.345316	5.155659	6.914627	5.871997	9.084493	9.165549	9.798261	7.299339	8.29492	7.935137	5.704766	6.433172	6.156478	7.304615	8.663234	6.139906	6.249844	3.953072	6.333041	7.087965	10.70026	5.812524	4.792332	5.130261	7.338332	10.74114	4.509441
chr11.P03688	0.7149884	0	4.002909	3.13475	8.847837	0.4257222	9.29062	12.51018	8.589358	9.579673	8.482714	6.625267	6.80375	4.374392	7.097069	3.650109	6.703044	5.964042	0.502996	10.77984	6.987363	4.93091	5.879994	3.750376	2.994732	6.336405	3.766093	3.670761	2.013356	2.823042	4.245812	6.62898	5.219315	2.375849	2.923817	1.410338	0.3363434	0	0.2756855	0	0.6425879	0.9758926	0.7106173	0	1.082032	3.771231	2.23078	2.256167	2.148255	0	0	1.410159	1.349081	1.523184	3.704886	0.5158846	2.426092	1.149611	2.684402	5.09253	1.090982	0.4234588	0.368892	0.6507915	0.5673789	0	1.056976	0	0.9896505	0	0	0.5642927	0.6254416	6.913305	4.779026	6.946281	5.911621	10.995	5.718241	5.433948	6.559954	7.050351	4.452615	2.933478	6.138905	3.532858	3.160534	3.980544	5.581847	0.1430159	6.293385	5.501025	4.98052	3.574729	8.378824	7.796911	3.333092	3.44819	2.515591	1.58326	3.639766	3.969452	7.265654	1.397763	6.245535	1.693461	2.056814	3.689542
chr11.P03689	0	0.7057125	0.5718441	1.994841	2.580619	0.2128611	2.569746	0.92668	1.022543	0.1651668	2.262057	0.8079593	0.5102812	0.324029	1.561355	0.1825054	1.042696	0.7455052	0.1676653	0.2874623	0	0.2528672	0.1679998	0.833417	0.5615122	0.1863649	0.1569206	0.6117935	0.2684475	0.1411521	0.3184359	0	0.2821251	0.2795116	0	0.3134084	0	0.3380151	0	0	0	0.2439731	0.2368724	0	0.270508	0	0.223078	0.5640416	0.3068935	0	0	0	0	0	0.5557329	0.7738269	1.819569	0.4598444	2.196329	0.4850028	0.3636606	0	0.184446	0	0.1891263	0	0.4227904	0	0	0	0	0	0.6254416	0.1819291	0.2896379	0.8867593	0.5374201	0.8866937	0.6181882	0	0.2981797	0.5287764	0.9373925	1.047671	0.2669089	0.5046941	0.1580267	0.7654892	1.00187	0	0.5472508	1.018708	1.037608	1.390172	2.5781	1.299485	0.5262777	0.8620475	1.078111	0.7036713	0.9578331	0.5177546	0.9687539	0.1996805	0.2230548	0	0.4570697	0.2049746
chr11.P03690	0.4766589	1.8819	0.7624588	0	1.474639	1.490028	0.1976728	0.46334	0.2045085	0.1651668	0.1885048	0.1615919	0.1700937	0.6480581	0.7097069	0.5475163	0.8937391	0.1863763	0.1676653	0	0.7985557	1.137902	0.3359996	0.6250627	0.5615122	0.5590946	0.1569206	0.7647419	0.2684475	0.2823042	0.8491625	0.7648823	0.8463753	0.8385348	0.1538851	1.253633	1.345374	2.028091	1.102742	2.337349	4.498115	4.391517	5.921811	6.160972	10.2793	4.351421	3.792325	7.05052	2.455148	5.044927	2.943154	3.666415	3.709973	3.960279	2.778665	3.611192	0.6065229	3.908677	0.9761461	2.182513	3.818436	10.16301	6.45561	9.544942	10.21282	7.06226	4.86209	7.246136	4.70084	5.855984	11.59038	4.514342	0.781802	0.9096454	0.5792759	0.4433796	0.8957002	0	0.154547	0.2012573	0	0	0.2343481	0.4190683	0.2669089	0.3364627	0.1580267	0.7654892	0.1431243	0.5720634	0	0.4074833	1.24513	0.1985961	0	0.8663234	0	0.8620475	0.7187404	0.3518356	0.3831332	0.6903394	0.9687539	0.1996805	0.4461097	1.505299	0.4570697	0.2049746
chr11.P03691	1.429977	0.7057125	2.096762	0	2.949279	1.277167	0.5930183	2.08503	1.227051	1.651668	1.885048	0.9695512	2.381312	1.944174	2.413003	1.277538	1.191652	0.1863763	0.3353307	1.149849	1.996389	0.8850351	0.1679998	0.3125314	2.058878	1.118189	2.667649	1.070639	0.8053424	1.270369	1.061453	3.31449	1.269563	2.375849	0.9233107	3.7609	2.690747	2.028091	2.756855	8.050868	13.81564	6.099329	2.605597	4.760751	4.869144	3.771231	5.576949	5.076375	1.534468	1.008985	0	1.128128	0	2.132458	4.260619	5.158846	3.639137	4.368522	4.148621	5.09253	3.091115	5.081506	1.84446	6.507915	3.404273	2.863078	2.536742	7.246136	4.70084	0.9246291	3.275541	1.692878	1.563604	1.273504	2.317104	0.4433796	1.25398	2.128065	2.009112	0.8050293	2.236348	3.172658	1.171741	0.6286025	2.935998	1.345851	1.42224	1.837174	3.148734	2.002222	3.557131	1.22245	1.867695	1.787365	0.8593665	1.516066	0.5262777	0.6465356	1.796851	1.055507	0.5746999	0.5177546	1.210942	0.9984024	0.6691645	1.317136	0.4570697	1.639797
chr11.P03692	2.383295	6.116175	3.812294	1.709864	2.580619	6.811555	0.7906911	3.70672	2.658611	3.633669	2.639067	1.615919	2.7215	2.106189	3.690476	1.277538	4.766609	1.304634	3.017976	1.437312	2.196028	1.896504	2.183998	3.125314	2.994732	1.304554	1.569206	1.682432	0.8053424	2.823042	2.972069	3.31449	1.410626	3.214383	1.077196	3.917604	26.57113	16.90076	6.892136	36.87817	32.45069	33.42432	22.26601	23.24367	20.2881	21.46701	29.00014	36.09866	7.672338	13.11681	10.43482	11.84534	12.479	16.45039	15.74577	25.27835	5.761967	19.77331	14.64219	17.2176	14.18276	42.55761	23.60909	36.87819	21.93865	36.83827	23.88766	29.73414	35.13259	19.41721	35.27506	14.67161	1.250883	0.7277163	1.737828	2.216898	2.50796	1.241371	1.54547	0.8050293	2.385438	2.996399	3.74957	4.400217	3.069453	1.514082	1.264214	3.52125	2.00374	1.573174	2.736254	2.852383	4.357955	2.978941	0.8593665	4.115036	2.280537	3.017166	3.054646	3.870192	6.513265	5.867885	2.421885	2.595846	2.230548	4.139572	5.713371	3.894517
chr11.P03693	0.4766589	5.410462	3.049835	1.139909	1.658969	5.534388	0.3953455	3.01171	1.636068	2.477502	0.3770095	1.131143	1.700937	3.402305	3.548534	2.190065	2.234348	1.304634	3.353307	3.73701	2.994584	3.413707	3.359996	1.250125	3.181903	2.609108	1.726126	3.823709	1.879132	1.97613	2.865923	3.441971	1.410626	3.773407	1.077196	5.798055	6.054182	2.704121	4.135282	10.12851	13.17305	10.0029	9.238025	3.920619	26.78029	7.252368	10.03851	15.22912	4.603403	15.63927	8.829461	4.794542	6.070864	3.960279	5.186841	9.801807	1.819569	6.207899	6.833022	7.275042	9.455175	19.69084	17.52237	26.68245	35.55575	29.2034	10.14697	6.246669	13.60769	32.36202	31.49559	18.90381	1.563604	2.00122	1.013733	2.512485	2.687101	1.773387	2.163659	0	4.323606	3.172658	1.406089	3.143012	1.067636	2.355239	2.370401	1.990272	3.434983	3.146349	0	2.037417	2.905304	2.780345	2.5781	2.815551	1.754259	3.44819	4.312442	4.222028	4.022899	4.659791	1.937508	1.797124	2.230548	3.763247	5.027766	2.459695
chr11.P03694	0.2383295	0.470475	0.3812294	0	0.1843299	1.490028	0	0	0	0.1651668	0	0.9695512	0.680375	1.296116	0.2838828	0	0.1489565	0.1863763	0.3353307	1.006118	0.1996389	1.643637	0.3359996	0.4167085	0.9358537	0.5590946	0.3138411	0.6117935	0.1342237	0.2823042	0.3184359	0.2549608	0.5642502	0.4192674	0.1538851	0.3134084	0	0	0	3.635876	1.927764	1.707812	1.894979	5.32084	4.05762	4.351421	1.561546	4.512333	3.989616	3.026956	2.140475	1.128128	0.3372702	0.3046368	3.519642	3.35325	2.426092	1.149611	2.196329	2.667516	1.272812	4.658047	2.951136	4.989402	4.917284	3.05395	2.325347	3.498134	2.968951	4.314936	10.33055	3.950049	0.3127208	0.5457872	0.5792759	0.5911728	0	0	0.3090941	0	0.7454493	0	0.7030444	0.2095342	0.1334545	0.6729254	0.3160534	0.6123913	0.5724971	0.2860317	0	0	0.2075217	0.7943843	0	0.8663234	0	0.2155119	0.1796851	1.231425	0.5746999	0.3451697	0.9687539	0.5990414	0	0.9408118	0.6856045	0.8198983
chr11.P03695	0	0	0	0	0	0	0	0	0	0	0	0	0	0	0	0	0	0	0	0	0	0.1264336	0	0	0	0	0	0	0	0	0	0	0	0	0	0.1567042	0	0	0	0	0	0	0	0.2800442	0	0	0	0	0	0	0	0	0	0	0	0	0	0	0.2440365	0	0.1818303	0	0	0	0.3782526	0	0	0	0	0	0	0	0.4690812	0	0	0	0	0	0	0	0	0	0	0	0.2669089	0	0	0	0	0	0	0.2037417	0	0.1985961	0.2148416	0	0.3508518	0	0	0	0	0.1725849	0	0	0	0	0	0
chr11.P03696	0.9533179	0.2352375	0.7624588	0	0.7373197	1.277167	0.5930183	1.39002	0.6135255	0.8258338	1.885048	1.454327	1.700937	1.620145	0.8516483	1.642549	0.8937391	1.118258	3.017976	1.149849	0.5989168	1.264336	2.351998	1.041771	0.9358537	0.7454594	0.7846028	1.376535	0.9395662	1.129217	0.4245812	1.402284	0.5642502	0.9782906	0.4616553	0.9402251	5.045151	2.366106	4.135282	7.791163	6.747173	3.415624	6.158683	4.200663	10.54981	6.672178	5.800027	9.306687	5.21719	4.035941	7.491664	2.256255	8.431756	3.351005	5.742574	7.480327	0	5.518133	5.124767	7.760045	6.36406	9.951282	8.668962	8.67722	9.834568	8.589235	6.764646	4.497601	7.669791	10.17092	17.38557	6.771512	0.6254416	1.273504	1.593009	1.330139	1.7914	0.3546775	1.390923	0.4025147	2.832707	1.057553	0.9373925	0.6286025	1.601454	1.177619	2.212374	1.224783	1.431243	1.859206	1.641753	0.8149666	1.867695	1.787365	1.28905	0.4331617	1.052555	2.155119	2.695276	1.759178	2.298799	1.380679	0.9687539	0	0.6691645	1.693461	0.9141393	1.229847
chr11.P03697	1.191647	2.587612	0.9530735	0.5699546	1.10598	1.490028	0.9883639	0.92668	1.636068	1.651668	0.9425238	1.454327	0.3401875	0.9720871	1.277472	1.277538	0.4468696	0.3727526	0.6706613	0.8623869	1.397473	1.264336	1.847998	1.145948	1.871707	1.490919	0.9415233	1.223587	0.2684475	1.834978	0.5307265	2.677088	1.1285	0.9782906	0.4616553	2.977379	1.681717	3.042136	2.756855	2.85676	5.783291	3.659597	0.9474897	0.2800442	3.246096	2.030663	2.007702	1.692125	0.6137871	0.5044927	1.337797	0.8460957	0.3372702	0.6092737	0.9262216	0.2579423	1.516307	1.609455	1.220183	2.667516	2.000133	2.752482	0.737784	4.772471	3.404273	3.435694	2.536742	0	1.731888	0.9246291	5.039294	1.410732	1.250883	0.1819291	0.5792759	2.069105	0.8957002	1.41871	0.7727352	0.4025147	1.789078	1.41007	1.874785	0.8381366	2.535635	2.691702	1.580267	0.918587	1.860616	0.7150793	1.094502	0	1.660173	0.5957882	1.503891	0.8663234	0.8771295	1.077559	1.617166	2.286932	1.1494	1.035509	1.210942	0.5990414	0.8922193	1.505299	2.742418	3.074619
chr11.P03698	0.4766589	1.411425	0.9530735	0	0	1.490028	0.1976728	0.69501	0.2045085	0.6606671	0.754019	0.8079593	1.700937	0.6480581	0.9935896	0.5475163	0.297913	0.1863763	0.3353307	0.4311935	0.3992779	0.3793008	1.343999	0.2083542	0.3743415	0.3727297	0.9415233	0	0.1342237	0.4234564	0.1061453	1.147324	0.5642502	0.5590232	0.7694256	0.1567042	0	0	0	0.5194109	1.285176	0.2439731	0	0	0.270508	0.2900947	0	0	0	0	0	1.410159	0	0	0.3704886	0	0	0	0.7321095	1.212507	0.3636606	0	0	0	0	0	0.2113952	0	0.4948252	0	0.2519647	0	0.3127208	0.7277163	0.2896379	0.8867593	0.17914	0.3546775	0.4636411	0	1.043629	2.467623	0.7030444	1.047671	1.067636	0.3364627	0.4740801	0.4592935	1.144994	0.1430159	0.5472508	0.4074833	0.622565	1.390172	0.2148416	0.8663234	0.8771295	0.4310238	0	0.8795891	0	0.3451697	0	0	0	0	1.142674	0.8198983
chr11.P03699	0.4766589	0.2352375	0.5718441	0	0.1843299	0.8514443	0	0	0	0.1651668	0.3770095	0	0	0	0.2838828	0.1825054	0.1489565	0.1863763	0.3353307	0.2874623	0.1996389	0.3793008	0.3359996	0	0.3743415	0	0.3138411	0.3058967	0	0	0	0.2549608	0.2821251	0.2795116	0	0.4701125	3.699778	6.760303	1.378427	3.895581	2.570352	3.171651	1.894979	0.2800442	2.164064	0.2900947	3.569247	3.102229	0.6137871	3.026956	1.605357	0.8460957	4.384513	0.3046368	1.29671	1.031769	0.3032614	0.4598444	1.220183	0.4850028	1.090982	4.446318	1.660014	1.518514	0.9456315	2.672206	1.691162	0	0.7422379	0.9246291	3.779471	0.5642927	0.4690812	0.1819291	0.144819	0.8867593	0.3582801	0.1773387	0.3090941	0.603772	0.4472696	0.1762588	0.4686963	1.257205	0.5338179	0.3364627	0.1580267	0	0	0.4290476	0	0	0	0	0.2148416	0	0.3508518	0	0.1796851	0.1759178	0	0.1725849	0	0	0	0	0	0
chr11.P03700	6.673225	6.351412	6.862129	5.129591	4.608248	4.257222	7.11622	3.70672	4.908204	6.276337	6.220657	4.686164	6.293469	6.480581	5.535714	5.475163	6.554087	8.200557	8.215601	6.755364	6.588085	4.298742	4.703995	6.771513	7.112488	5.590946	7.689107	9.482799	7.919201	7.33991	9.446932	7.011422	7.335253	6.708278	10.46419	8.775434	3.363434	1.352061	3.583911	3.116465	2.249058	2.195758	3.316214	3.36053	1.893556	1.450474	1.11539	2.820208	3.068935	3.026956	5.886307	1.128128	1.349081	1.523184	3.704886	4.900904	6.36849	1.609455	1.952292	0.9700057	4.727588	2.540753	7.746732	3.470888	3.782526	2.290463	2.325347	1.998934	2.226714	4.623145	1.007859	1.692878	4.534451	4.912085	7.675406	5.172762	6.269901	7.270888	4.17277	6.440234	6.112684	6.697834	3.046526	3.562081	6.27236	6.561023	6.479095	7.807989	7.299339	9.153015	14.22852	8.964633	6.018129	5.56069	4.511674	3.898455	8.420443	8.189451	9.163939	5.101617	6.896398	3.279112	6.539089	9.984024	8.699139	6.021195	5.713371	5.739288
chr11.P03701	3.813272	0	4.955982	1.139909	8.663507	3.192916	6.127856	6.02342	4.908204	4.129169	4.712619	8.887553	5.102812	3.078276	4.967948	6.022679	5.511391	3.913902	0	6.036708	4.990973	4.298742	5.879994	5.625565	4.679268	6.709135	5.335299	8.106264	3.758265	3.811107	6.262573	6.756461	7.335253	6.009499	6.61706	3.134084	2.354404	2.366106	3.03254	0.5194109	2.891646	2.683705	2.842469	3.36053	1.35254	1.160379	0	1.692125	2.148255	0	1.337797	2.538287	3.035432	3.960279	3.704886	0.5158846	4.548922	2.0693	5.124767	4.607527	2.909285	1.482106	3.504474	1.518514	1.702137	1.717847	1.268371	2.748534	1.237063	0.9246291	0.7558942	5.078634	1.719964	8.186809	7.820225	3.69483	5.732481	7.802904	5.2546	9.257837	7.454493	4.758987	5.858703	3.981149	7.606905	4.205784	3.634614	3.980544	6.01122	1.287143	5.472508	6.723475	8.300867	8.341035	6.660091	8.013492	6.490758	10.56008	9.88268	3.518356	8.428931	4.659791	7.750031	3.793929	10.92969	2.446111	3.885092	5.124364
chr11.P03702	0	0	0.7624588	0.2849773	2.764949	0.2128611	1.976728	3.93839	0.2045085	0.8258338	1.696543	2.58547	0.680375	0	0.4258241	1.095033	0.297913	0.3727526	0	1.581043	0.7985557	0.3793008	0.5039995	0.3125314	0.3743415	0.7454594	0.4707617	1.223587	0.2684475	0.4234564	0.6368719	0.8923627	0.8463753	0.2795116	0.7694256	0.4701125	0	0.3380151	0	0	0	0	0.4737449	0.2800442	0.270508	0.2900947	0	1.128083	0	0	0	0	0	0.3046368	0.1852443	0	0	0	0.488073	0	0.1818303	0	0.184446	0	0	0	0	0	0.2474126	0	0	0	0	0.7277163	0.8689138	0.8867593	2.50796	2.305404	0.3090941	0.603772	1.639988	1.762588	0.9373925	0.2095342	0.8007268	0	0	0.1530978	1.574367	0	0.8208763	1.833675	1.24513	1.985961	0.6445249	1.299485	0.3508518	0.6465356	0.7187404	0.1759178	0.7662665	0.8629243	2.421885	0.399361	1.115274	0.3763247	0.6856045	0.6149237
chr11.P03703	0	0	0	0	0	0	0	0.46334	0	0	0	0.3231837	0	0.1620145	0	0	0	0.1863763	0	0	0.1996389	0	0	0.2083542	0	0	0	0	0.1342237	0	0.2122906	0.2549608	0.1410626	0.1397558	0.1538851	0	0	0	0	0	0	0	0	0	0	0	0	0	0.3068935	0	0	0	0	0	0.1852443	0	0	0	0	0	0	0.4234588	0.368892	0.2169305	0.3782526	0.1908719	0	0	0.2474126	0.3082097	0	0.2821463	0	0	0.144819	0	0.17914	0	0	0	0	0	0	0	0	0.1682314	0	0	0.1431243	0	0	0	0	0	0.2148416	0.2165809	0.1754259	0	0.1796851	0.5277534	0	0	0	0	0	0	0	0.2049746
chr11.P03704	0	0.470475	0	0.2849773	0	0	0	0.46334	0	0	0	0	0	0	0	0	0	0.1863763	0.1676653	0.2874623	0	0.1264336	0	0.1041771	0.3743415	0	1.255364	0.1529484	0.1342237	0.2823042	0.1061453	0.1274804	0.2821251	0.2795116	0	0	0.3363434	0.6760303	0	0	0	0.2439731	0.2368724	0	0.541016	0.2900947	0	0.5640416	0	0.5044927	0	0	0.6745405	0	0	1.289711	0	0	0	0	0.1818303	0.2117294	0.368892	0	0.1891263	0.5726157	0.4227904	0.7496002	0	0	0.2519647	0.2821463	0	0	0.2896379	0	0.17914	0	0.3090941	0.4025147	0	0.3525176	0	0	0	0.1682314	0.4740801	0.1530978	0	0.1430159	0	0.611225	0.2075217	0	0.2148416	0.2165809	0	0	0	0	0	0.1725849	0	0.1996805	0	0	0	0
chr11.P03705	0.4766589	0	0.1906147	0	0.5529898	0.2128611	0.3953455	0.69501	1.43156	0	0.3770095	0.4847756	0.3401875	0.1620145	0.4258241	0	0.1489565	1.118258	0	0	0	0	0.5039995	0.5208856	0.5615122	0	0.7846028	0	0.4026712	0.4234564	0.3184359	0.1274804	0.2821251	0.1397558	0.3077702	0	0.3363434	0.3380151	0.2756855	0	0	0	0	0	0	0	0	0	0.3068935	0	0.2675594	0.2820319	0	0	0.7409773	0.7738269	0	0.2299222	0	1.69751	0.5454909	0	0.737784	0	0	0	0	0.4997335	0.9896505	0.3082097	0	0	0.1563604	0	0	0.2955864	0.17914	0	0.3090941	0.2012573	0	0	0.9373925	0	0.1334545	0.8411568	0.3160534	0	0.2862486	0.8580951	0.2736254	0.611225	1.24513	0.5957882	0.2148416	0.2165809	0.5262777	0.2155119	0.5390553	0.1759178	0.1915666	1.035509	0	0.399361	0.2230548	0.1881624	0	0.2049746
chr11.P03706	0.4766589	0.9409499	0.1906147	0	0.9216497	0.8514443	0.3953455	0	1.43156	0.4955003	0	0.8079593	0.8504687	0.1620145	0.4258241	0.5475163	0.297913	1.118258	0.502996	0.2874623	0.3992779	1.011469	0.6719993	0.7292398	1.123024	0.3727297	0.6276822	0.7647419	0.9395662	0.2823042	0.5307265	0	0.7053128	0.2795116	1.077196	0	0.6726869	0	0.2756855	0	0	0	0.4737449	0.2800442	0.270508	0.8702841	0.4461559	0	0	0	0.5351188	0.2820319	0	0	0	0	0	0.2299222	0.2440365	0.2425014	0	0.8469176	0.553338	0	0.1891263	0	0.6341856	0	0	0	0	0	0.1563604	0.1819291	0.8689138	0.1477932	0.5374201	0.3546775	0.9272823	0.603772	0.5963594	0	0.7030444	0	1.067636	0.5046941	0.6321068	0.7654892	0.1431243	0.5720634	0	1.22245	2.075217	0.3971921	0.6445249	0.4331617	0.3508518	0.4310238	0.5390553	0.5277534	0.3831332	1.380679	0.484377	0	0.8922193	0.7526494	0.2285348	0
chr11.P03707	0.2383295	2.117137	4.765368	0.8549318	1.658969	1.490028	2.767419	2.08503	0.6135255	2.312335	0.9425238	2.908654	1.020562	0.8100726	0.9935896	1.277538	1.191652	1.118258	1.844319	2.012236	0.9981947	1.643637	2.015998	1.354303	0.7486829	1.304554	0.7846028	1.223587	1.879132	2.68189	0.8491625	0.7648823	1.269563	0.698779	2.308277	0.7835209	0	0	0.8270564	0.7791163	1.60647	0.2439731	1.184362	0	0.270508	0.2900947	0.6692339	0.8460625	0.9206806	0	0	0.5640638	0	0	0	0.2579423	0.3032614	0.4598444	0.488073	0.2425014	0	0	0.553338	0.2169305	0	1.145231	0.6341856	1.249334	0	0	0.7558942	0	2.658127	2.00122	1.882647	2.069105	0.7165601	1.41871	1.854565	1.811316	2.087258	1.762588	0.2343481	0.6286025	0.9341813	1.682314	1.580267	1.224783	0.5724971	0.8580951	0	1.629933	1.24513	0.7943843	0.6445249	1.082904	0.5262777	2.370631	1.437481	0.5277534	1.340966	0.5177546	0.484377	0	2.676658	0.3763247	0.2285348	0.4099492
chr11.P03708	4.52826	3.528562	3.431065	2.849773	0.5529898	3.405777	2.569746	5.09674	1.43156	0.6606671	1.696543	1.292735	0.680375	1.620145	1.703297	2.372571	0.5958261	1.863763	3.017976	2.299698	2.395667	2.022937	2.351998	1.771011	1.123024	0.1863649	0.6276822	0.4588451	2.952922	1.270369	0.8491625	1.147324	0.8463753	0.8385348	2.154392	0.7835209	0	0.3380151	0.5513709	0.5194109	0	0	0	0.5600884	0.8115239	0.5801894	1.784624	0	0	0	0	0.2820319	0	0	0	0	0.9097843	0.4598444	0.488073	0	0.3636606	0.2117294	0.92223	0	0.1891263	0	0.4227904	0.7496002	0.9896505	0.6164194	0	0.5642927	1.407244	2.910865	2.606742	1.921312	3.582801	3.014759	2.781847	2.415088	3.130887	2.643882	1.171741	2.304876	1.334545	2.691702	1.42224	1.684076	1.431243	0.8580951	0.5472508	0.2037417	2.075217	1.390172	0.6445249	2.59897	0.8771295	0.4310238	0.5390553	1.58326	0.9578331	1.553264	1.695319	0	0.8922193	0.1881624	0.4570697	0.4099492
chr11.P03709	5.481578	9.409499	0.5718441	4.844614	7.004538	8.514443	4.546474	9.49847	7.362306	7.102171	6.974676	3.716613	6.633656	5.184465	8.942307	13.14039	7.29887	6.895923	9.892254	11.78595	7.38664	7.586015	5.879994	6.667336	10.29439	7.827324	10.35676	11.92997	6.174292	10.72756	9.553078	10.19843	9.874379	13.13705	16.31182	7.208392	5.045151	0.6760303	2.481169	1.817938	2.891646	2.195758	0.7106173	1.960309	1.35254	1.450474	0.223078	1.128083	2.455148	0	2.408035	4.794542	1.349081	1.827821	2.59342	2.837365	1.213046	0.6897666	0.488073	1.212507	2.909285	1.905565	2.397798	3.687819	1.891263	2.863078	1.056976	1.249334	0.9896505	1.541048	3.779471	1.975024	7.97438	5.457872	6.661673	7.389661	7.344741	8.334921	8.809182	6.641492	6.858134	5.111505	3.515222	9.009969	9.074904	8.916262	9.165549	6.430109	7.156214	11.87032	19.97466	7.130958	7.055737	4.56771	5.585882	5.631102	6.315332	5.387797	7.906144	4.222028	7.854231	7.593734	6.296901	5.591053	6.9147	9.219955	5.941906	6.149237
chr11.P03710	2.621624	1.411425	2.096762	1.709864	2.211959	6.385833	1.581382	2.54837	3.067628	2.807835	2.639067	1.615919	3.571969	4.374392	5.10989	3.285098	1.638522	2.982021	1.508988	3.73701	2.395667	2.022937	2.687997	1.562657	4.117756	5.031851	3.609173	3.823709	2.416027	2.68189	2.547487	2.167167	4.796127	2.934872	7.54037	2.663971	0.3363434	0	0	0	0	0	0.2368724	0	0.270508	0	0.223078	0	0.3068935	0	0.2675594	0	0	0	0	0	0.6065229	0.2299222	0	0	0	0	0.737784	0	0	0	0.4227904	0	0	0	0.2519647	0	0.9381623	3.274723	1.737828	2.216898	1.97054	2.660081	2.163659	2.415088	3.578157	1.938847	3.983918	1.466739	1.467999	2.187008	4.266721	3.674348	2.146864	2.574285	2.462629	1.018708	3.112825	1.191576	1.933575	1.516066	1.227981	3.663702	1.617166	2.990603	2.681933	1.898433	2.179696	3.394568	2.453603	1.128974	1.828279	3.279593
chr11.P03711	1.191647	0.2352375	0.7624588	1.424886	0.5529898	0	1.383709	0.92668	1.022543	1.651668	0.1885048	1.131143	0.1700937	1.134102	1.987179	1.642549	0.297913	1.49101	0.1676653	0.8623869	0.5989168	1.137902	0.3359996	1.45848	0.1871707	2.236378	0.4707617	1.529484	0.536895	0.7057606	0.6368719	1.657245	1.269563	0.9782906	1.384966	0.3134084	0	0	0	0	0	0	0	0.5600884	0	0	0	0	0	0	0	0.5640638	0	0	0	0	0	0.2299222	0	0	0	0	0	0	0	0	0	0	0.2474126	0	0	0	0.3127208	1.637362	0.2896379	1.625725	0.8957002	0.8866937	1.390923	1.811316	1.490899	0.8812939	2.109133	0.4190683	1.067636	0.1682314	1.106187	0.6123913	1.144994	0	0.2736254	1.018708	1.037608	0.3971921	1.074208	0.4331617	0.7017036	1.939607	0.3593702	1.58326	0.3831332	0.3451697	2.664073	1.397763	0.8922193	0.7526494	0.9141393	0.4099492
chr11.P03712	0	0	0	0	0.1843299	0	0.9883639	0	0	0.6606671	0	0.3231837	0	0	0	0.3650109	0.4468696	0	0	0.4311935	0	0	0.1679998	0.1041771	0	0	0.1569206	0.4588451	0	0.2823042	0.3184359	0	0.5642502	0	0.9233107	0.1567042	0	0	0	0	0	0	0	0	0	0	0	0	0	0	0	0	0	0	0	0	0	0	0	0	0	0	0	0	0	0	0	0	0	0	0	0	0.1563604	0.5457872	0.2896379	0.8867593	0	0.1773387	0.154547	0.4025147	0.2981797	0.5287764	0.4686963	0.6286025	0	0	1.106187	0.1530978	0.1431243	0	0.5472508	0	0.4150434	0.1985961	0.2148416	0.2165809	0.3508518	0	0	0.5277534	0.3831332	0	0	0	0.4461097	0	0	1.229847
chr11.P03713	0	0	0	0.2849773	0	0	0	0.46334	0	0	0	0	0	0	0	0	0	0	0	0	0.1996389	0	0	0	0	0	0.1569206	0	0	0	0.1061453	0.1274804	0	0.2795116	0.1538851	0.1567042	0	0	0	0	0	0	0	0	0	0	0	0	0	0	0	0	0	0	0	0	0	0	0	0	0	0.2117294	0	0	0	0	0	0.2498667	0	0	0	0	0	0	0	0	0	0	0	0	0	0.1762588	0	0	0	0	0	0.1530978	0	0	0	0	0	0	0	0	0	0	0	0	0	0	0	0	0	0	0	0.2049746
chr11.P03714	0.2383295	1.176187	1.334303	1.709864	0.9216497	0.8514443	0.5930183	3.24338	2.249594	0.9910006	1.319533	0.1615919	1.700937	2.592232	2.838828	4.015119	1.638522	1.677387	0.1676653	1.724774	2.395667	0.8850351	2.183998	0.6250627	0.9358537	1.304554	1.726126	3.670761	2.013356	3.105347	1.698325	3.18701	0.5642502	2.795116	4.308783	1.410338	0	0	0.5513709	0.2597054	0	0	0	1.120177	0.8115239	0	0	0.2820208	0	0	1.337797	0.5640638	0.3372702	0.3046368	0	0.5158846	0	0.6897666	0	0	0	0.6351882	0.553338	0.433861	1.134758	0.9543594	0.2113952	0	0	0.9246291	0.2519647	0	1.407244	1.091574	1.158552	0.7389661	0.17914	0.3546775	0.6181882	1.006287	1.341809	1.41007	2.109133	1.257205	1.20109	2.018776	0.9481603	1.224783	0.7156214	0.5720634	1.368127	1.426192	1.24513	0.9929804	0.6445249	1.082904	0.8771295	1.293071	0.7187404	0.1759178	0.5746999	1.208094	0.7265654	0.9984024	0.2230548	0.9408118	0.9141393	1.639797
chr11.P03715	0	0	0.9530735	0	0.7373197	0	0	1.85336	0.6135255	0.9910006	0.754019	0	0	0	0.4258241	0.1825054	0	0.9318815	0	0.4311935	0	0.8850351	0	0.1041771	0.3743415	0.7454594	0.1569206	0	0.1342237	0.1411521	0	0.3824412	0.1410626	0.4192674	1.077196	0.1567042	0	0.3380151	0	0	0	0	0	0	0	0	0	0	0	0	0	0	0	0	0	0	0	0	0	0	0	0	0	0	0	0	0	0	0	0	0	0	0	0.3638582	0.7240949	0.2955864	0	0.3546775	0	0	0.1490899	0.1762588	0.2343481	0	0.2669089	0	0	0	0.5724971	0	0	0.2037417	0.4150434	0.1985961	0.4296833	1.082904	0	0.6465356	0	0	0.1915666	0.3451697	1.210942	0	0.6691645	0	0.9141393	0.2049746
chr11.P03716	0	0	1.906147	0	0	0	0	0.46334	0.2045085	0	0.1885048	0.1615919	0.1700937	0	0.5677655	0	0.1489565	0.3727526	0	0	0	0.2528672	0	0	0.3743415	0.1863649	0.1569206	0	0.2684475	1.129217	0	0.1274804	0.2821251	0.1397558	0.3077702	0.3134084	0	0	0	0	0	0.2439731	0	0	0	0	0.223078	0	0	0	0	0	0	0	0.3704886	0	0	0	0	0	0	0	0	0	0	0.3817438	0	0	0	0	0	0	0	0	0.2896379	0.2955864	0.7165601	0.3546775	0.154547	0	0	0.3525176	0	0	0	0.1682314	0.1580267	0.1530978	0	0	0	0	0.2075217	0	0	0	0	0	0.1796851	0	0.1915666	0	0	0	0	0.5644871	0.4570697	0
chr11.P03717	0	0	0	0	0	0	0	0	0	0.1651668	0	0	0	0	0	0	0	0	0	0	0	0	0	0	0.1871707	0	0	0	0	0.1411521	0	0.5099216	0.2821251	0.1397558	0	0.3134084	0	0	0	0	0	0	0	0	0	0	0	0	0	0	0	0.2820319	0	0	0	0	0.3032614	0	0	0	0	0	0	0	0	0	0	0	0	0	0	0	0.3127208	0	0	0	0	0.1773387	0	0	0	0	0.2343481	0	0.4003634	0	0.3160534	0.1530978	0	0.1430159	0	0.2037417	0	0.3971921	0.4296833	0	0	0	0	0	0.1915666	0.1725849	0	0	0	0.3763247	0	0
chr11.P03718	1.191647	2.82285	2.096762	0	2.764949	1.277167	2.1744	2.54837	0.409017	0.9910006	2.073552	1.454327	1.020562	1.78216	2.696886	2.00756	2.085391	2.982021	1.341323	1.149849	1.79675	1.517203	1.007999	1.45848	0.7486829	2.050013	0.6276822	1.529484	2.013356	1.834978	2.016761	3.31449	0.7053128	2.795116	5.847634	2.037154	0	0	0	0	0	0.7319194	0	0.2800442	0.270508	0	0	0	0	0	0.2675594	0.2820319	0	0	0.9262216	0.2579423	0	0	0.2440365	0	0.1818303	0	0	0	0	0.1908719	0	0	0	0	0	0	2.189045	1.637362	1.303371	1.034552	1.7914	3.014759	1.700018	0.603772	1.192719	1.41007	0.4686963	1.466739	1.20109	1.345851	1.896321	1.224783	1.431243	1.71619	3.557131	0.8149666	0.4150434	1.588769	0.4296833	0.6497426	0.7017036	0.4310238	0.7187404	1.055507	1.1494	0.6903394	1.210942	1.198083	0.4461097	1.505299	0.6856045	0.6149237
chr11.P03719	0.2383295	0	0.3812294	0.2849773	0.1843299	0	0.1976728	0	0	0.3303335	0	0	0.1700937	0	0	0.3650109	0.1489565	0.3727526	0	0.2874623	0.1996389	0.1264336	0	0	0	0	0.3138411	0.1529484	0.1342237	0.1411521	0.1061453	0.637402	0	0	0.3077702	0	0	0	0	0	0	0	0	0	0	0	0	0	0	0	0	0	0	0	0	0	0	0	0	0	0	0.2117294	0	0	0	0.1908719	0	0	0	0	0.2519647	0	0	0.1819291	0	0	0	0.1773387	0.4636411	0	0	0	0	0	0	0.3364627	0.1580267	0	0	0	0	0.2037417	0	0	0	0	0	0	0.1796851	0.1759178	0	0	0	0	0	0.1881624	0	0
chr11.P03720	1.191647	2.117137	3.049835	2.564795	0.5529898	0.8514443	3.953455	1.15835	1.840577	3.138169	2.639067	3.878205	1.530844	2.430218	3.264652	3.285098	1.936435	2.982021	2.179649	1.868505	2.794945	1.77007	1.511998	3.333668	4.117756	3.540932	4.079934	3.058967	4.563607	3.246499	1.486034	2.422127	3.244439	3.773407	9.079222	2.193859	0	0	0	0.5194109	0	0.4879463	1.184362	0.5600884	0.541016	0	0	0	0	0.5044927	0	0	0.3372702	0	0	0.5158846	0	0	0.2440365	0	1.090982	0	1.84446	0	0.3782526	0.3817438	0	0	0	0	0	0.2821463	1.094523	2.547007	2.606742	1.921312	1.61226	2.305404	0.6181882	1.610059	3.130887	2.643882	2.109133	2.723944	1.20109	1.514082	1.580267	3.368152	2.00374	1.430159	1.641753	1.426192	0.622565	2.780345	1.933575	1.516066	1.929685	1.293071	2.335906	1.231425	1.340966	1.898433	2.664073	0.9984024	2.230548	1.693461	2.056814	2.459695
chr11.P03721	1.429977	2.117137	1.334303	0.5699546	0.7373197	0.4257222	0.5930183	0.69501	0.409017	1.816834	0.5655143	0.4847756	0.680375	0.6480581	0.7097069	0.3650109	0.297913	0.5591289	0.8383266	1.149849	1.397473	1.011469	0.8399991	0.6250627	0.3743415	1.118189	1.569206	1.529484	0.536895	0.8469127	1.698325	0.2549608	0.8463753	1.397558	2.462162	1.096929	0	0	0.2756855	2.597054	0	1.951785	3.316214	1.400221	2.164064	0.8702841	0.8923119	2.820208	0.6137871	1.513478	0	0.2820319	0	0.6092737	0.1852443	0.5158846	0.3032614	1.609455	0	1.455008	0.7273212	0.2117294	0.92223	1.301583	0.3782526	0.9543594	1.056976	0.2498667	0	0	1.763753	0.846439	1.250883	0	0.4344569	1.477932	1.25398	0.7093549	0.3090941	1.408801	1.789078	0	0.2343481	0.2095342	0.4003634	0.5046941	1.106187	1.990272	0.2862486	1.859206	0.2736254	0.2037417	0.8300867	0.3971921	0.6445249	0.6497426	0.5262777	1.077559	0.5390553	0.8795891	0.7662665	1.035509	0.9687539	0.399361	0.2230548	0.1881624	0.6856045	0.6149237
chr11.P03722	0.9533179	2.82285	0.5718441	0	1.10598	0.2128611	0	0.92668	0.8180341	0.6606671	0.9425238	0.8079593	1.020562	1.134102	2.554945	1.095033	0.8937391	0.1863763	1.508988	0.5749246	3.194223	0.6321679	0.3359996	0.833417	0.9358537	0.1863649	0.6276822	0	1.342237	1.411521	1.167598	1.529765	0.8463753	1.397558	3.539358	0.4701125	0.6726869	0	0.8270564	1.298527	0.321294	0.4879463	0.9474897	1.120177	2.70508	1.450474	1.561546	1.410104	1.227574	0.5044927	1.337797	0.2820319	0	1.827821	0.7409773	0.2579423	0.9097843	0.4598444	0	1.212507	1.090982	0.2117294	1.475568	1.301583	0.5673789	2.672206	4.016509	0.999467	1.731888	3.698516	1.763753	1.692878	0.4690812	1.819291	1.737828	1.034552	0.7165601	1.950726	1.081829	0.603772	1.192719	1.057553	1.874785	2.304876	0.2669089	0.6729254	1.106187	0.918587	1.288119	1.573174	0.5472508	1.426192	0.2075217	0.7943843	0.2148416	0.6497426	0.3508518	1.077559	0.5390553	1.407343	0.7662665	1.898433	0.7265654	0.7987219	0.8922193	0.1881624	0.6856045	1.229847
chr11.P03723	0.4766589	0.470475	0	0.2849773	0.3686599	0	0.5930183	0.92668	0.8180341	0.8258338	0.5655143	0.9695512	0	0.9720871	0.9935896	0.5475163	0	0	0.6706613	0.5749246	0	0.5057343	0.3359996	0.2083542	0.1871707	0.5590946	0.6276822	0.3058967	0.536895	0.5646085	0	0.637402	0.4231877	0.2795116	1.692736	0.9402251	0.3363434	0	0	0.7791163	0	0.4879463	1.421235	0.5600884	0.541016	0	0.223078	0.8460625	0.3068935	0	0	0.2820319	0	0	0.3704886	0.2579423	0	0.9196888	0	0.2425014	1.090982	0	0.184446	0.433861	0	0	1.056976	0	1.484476	0	0	0	0.4690812	0.7277163	1.013733	0.1477932	0	0.5320162	0.7727352	0.603772	0.4472696	0	0	0	0	0.1682314	0.6321068	0.3061957	0	0.1430159	0	0	0.2075217	0	0.4296833	0.2165809	0.1754259	0.2155119	0.1796851	0.3518356	0.3831332	0.8629243	0.484377	0	0	0.1881624	0	0
chr11.P03724	98.43007	117.6187	82.15494	93.47255	101.7501	104.0891	87.37137	99.6181	87.12063	83.24405	91.80182	108.2666	97.8039	96.88468	98.7912	100.9255	98.46026	104.7435	124.743	103.7739	105.8086	101.779	111.3839	103.0312	136.4475	114.6144	134.7948	113.1818	121.3383	127.8838	114.0001	135.7666	110.593	116.4166	112.7978	118.7818	41.0339	58.81464	71.67822	47.52609	46.58762	66.84864	93.32774	62.7299	55.45414	82.96709	47.96176	57.53225	64.44764	58.01666	83.21098	77.27674	34.73884	64.58301	81.32225	33.5325	58.52946	71.27588	43.92657	35.64771	99.09751	67.54168	101.0764	83.95211	77.73091	71.00434	58.34507	69.21309	87.83148	70.58002	43.33793	77.3081	107.4196	93.8754	106.1523	88.82372	84.01668	94.52155	101.0738	103.6475	82.89396	104.6977	77.56923	109.7959	98.4894	93.20017	102.2433	101.3508	88.02144	131.4316	271.4364	103.297	95.66749	101.0854	72.40163	73.20433	105.7818	92.23908	98.64711	99.04173	84.28931	80.59713	87.18785	121.6054	101.2669	117.2251	101.9265	85.06445
chr11.P03725	2.621624	0.9409499	4.955982	6.839455	3.502269	1.702889	4.546474	4.40173	2.658611	3.633669	6.220657	4.686164	5.443	5.184465	4.542124	5.292657	4.766609	2.236516	2.850311	3.880741	2.794945	5.310211	3.527996	4.583793	5.802293	5.218216	3.923014	5.200245	4.026712	5.646085	5.094975	4.589294	7.335253	4.751697	6.001519	2.663971	0.6726869	0	2.205484	1.038822	0.9638819	2.195758	1.421235	3.36053	2.434572	4.641515	2.007702	1.974146	5.524083	1.008985	1.605357	5.076574	1.349081	3.655642	0.5557329	0.2579423	1.819569	0.4598444	0	0.2425014	1.090982	0.8469176	0.92223	0.6507915	0.1891263	0.1908719	0.4227904	1.998934	1.731888	0.9246291	1.259824	0	2.189045	5.82173	4.344569	4.729383	2.866241	4.610807	4.327317	3.421375	5.069055	4.230211	5.155659	2.723944	4.270543	4.205784	5.056855	5.205326	4.00748	1.859206	0	2.852383	2.282738	4.766306	3.222624	2.382389	2.98224	4.956773	6.648348	7.388548	4.789165	2.071018	6.054712	5.191692	7.36081	5.268546	3.199488	2.66467
chr11.P03726	0.2383295	0	1.524918	0.2849773	1.10598	0.6385833	1.779055	1.15835	0.409017	0.1651668	0.9425238	1.939102	2.551406	0.9720871	1.135531	1.825054	1.042696	0.5591289	0	2.299698	0.7985557	0.8850351	1.175999	0.7292398	0.3743415	0.7454594	1.255364	1.070639	0.4026712	0.9880649	1.061453	1.912206	2.398063	0.9782906	1.846621	0.3134084	0	0	0.2756855	0	0	0	0.7106173	0.5600884	0	0.5801894	0.6692339	0.2820208	0.9206806	0	0	0.5640638	0	1.827821	0.3704886	0	0.3032614	0.4598444	0	1.212507	0.9091515	0	0	0	0	0	0	0	0.2474126	0	0	0	0.4690812	0.7277163	0.8689138	2.512485	1.25398	1.241371	1.390923	1.006287	1.192719	1.586329	2.109133	0.8381366	2.135271	1.009388	0.3160534	0.4592935	1.717491	0.2860317	0	2.037417	2.282738	1.787365	2.148416	1.516066	1.578833	2.155119	1.078111	0.8795891	0.9578331	1.035509	4.84377	0.5990414	2.230548	0.3763247	0.4570697	2.049746
chr11.P03727	2.144965	5.6457	1.524918	2.849773	2.764949	1.702889	2.1744	2.3167	0.409017	1.321334	0.3770095	2.908654	0.8504687	1.944174	1.703297	1.642549	1.340609	1.304634	1.173657	1.437312	1.996389	1.390769	2.183998	2.604428	3.930585	1.304554	1.883047	1.988329	1.07379	1.552673	0.3184359	1.147324	0.5642502	0.8385348	0.7694256	1.253633	2.690747	2.366106	1.102742	1.038822	2.249058	1.951785	2.605597	2.240354	2.164064	1.450474	1.11539	2.256167	0.6137871	1.513478	3.210713	0	1.011811	0.9139105	1.481955	2.837365	1.516307	0.6897666	0.7321095	1.212507	1.272812	1.482106	1.660014	0.433861	2.080389	1.526975	0.6341856	0.4997335	1.237063	2.465678	1.007859	1.975024	3.127208	3.092794	1.737828	1.477932	2.687101	2.482742	1.390923	3.622632	1.043629	1.762588	0	3.981149	2.135271	2.187008	1.896321	0.918587	1.144994	1.573174	0.5472508	2.037417	2.49026	1.390172	2.148416	1.732647	1.227981	1.293071	1.437481	1.055507	0.9578331	0.8629243	2.179696	0.399361	1.115274	1.317136	0.9141393	0.4099492
chr11.P03728	0.4766589	2.82285	2.859221	1.139909	1.474639	1.702889	1.186037	1.39002	3.067628	1.486501	0.9425238	1.454327	1.530844	0.8100726	1.277472	1.095033	1.042696	1.863763	1.676653	2.012236	1.79675	0.8850351	1.175999	2.812782	0.7486829	0.7454594	1.726126	3.058967	1.208014	2.117282	1.379889	2.294647	0.9874379	1.397558	1.077196	0.7835209	0	0.3380151	0.8270564	0	1.285176	1.951785	0.4737449	0.5600884	0.541016	0.8702841	0.4461559	0.5640416	1.227574	0.5044927	1.070238	0.8460957	0	1.827821	2.408176	0.2579423	0	1.379533	0	1.212507	1.636473	1.058647	1.84446	1.084653	1.323884	1.145231	1.268371	0.4997335	0.4948252	1.232839	0.7558942	1.692878	0.6254416	1.455433	1.44819	1.034552	1.97054	0.7093549	1.390923	2.213831	1.043629	0.7050351	1.406089	1.676273	0.8007268	0.6729254	0.9481603	1.37788	1.00187	2.574285	2.462629	2.037417	0.622565	1.787365	1.933575	1.516066	1.403407	1.077559	1.437481	1.055507	2.107233	2.761358	0.484377	1.198083	1.115274	2.069786	1.828279	2.66467
chr11.P03729	0.7149884	2.82285	0.5718441	0	0.9216497	0.4257222	0.3953455	0.46334	0	0	0.9425238	0.4847756	0	0.6480581	0.5677655	0.1825054	0.1489565	0.3727526	0.6706613	0.4311935	0	0.7586015	0	0.4167085	0	0.9318243	0.4707617	0.4588451	0.6711187	0.5646085	0.4245812	0.3824412	0.5642502	0.5590232	0.3077702	0.1567042	0	0	0	0	0.321294	0	0.2368724	0	0.270508	0	0.223078	0	0	0	0	0.8460957	0	0	0.1852443	0	0	0	0	0.2425014	0.1818303	0	0	0.2169305	0.1891263	0.3817438	0	0.7496002	0	0	0.5039294	1.128585	0.1563604	0	0.7240949	0	0	0	0	0	0.2981797	0	0.4686963	1.466739	0.1334545	0	0.3160534	0.1530978	0.1431243	0.7150793	0	0.4074833	0	0.3971921	0	0.8663234	0.1754259	0.2155119	0.1796851	0	0.1915666	0.5177546	0.7265654	0	0.2230548	0.9408118	0.2285348	0.4099492
chr11.P03730	15.72975	27.99326	20.96762	23.08316	17.14268	15.96458	13.63942	12.51018	17.38322	20.15035	19.41599	17.29033	22.79256	27.21844	22.56868	24.45573	26.51426	23.11066	25.82046	19.11624	20.96209	17.7007	17.63998	19.48112	24.70654	23.29561	29.81491	21.41277	29.26078	29.64195	29.40225	24.09379	29.48207	25.99458	31.70033	18.02098	6.726869	15.5487	17.64387	13.24498	12.85176	17.32209	18.47605	20.44323	15.68946	21.17691	14.05391	21.7156	11.96885	15.13478	24.88303	15.79379	13.15354	25.5895	13.52283	13.67094	16.67938	18.39378	10.24953	16.7326	19.09218	16.93835	17.15348	13.88355	13.23884	15.46062	12.68371	16.74107	13.36028	21.57468	11.59038	16.64663	19.54505	19.46641	19.98502	18.03077	19.34712	22.34468	14.21833	17.30813	21.02167	20.26976	23.66916	22.83922	17.74944	18.84191	24.02006	21.4337	20.75302	28.46016	8.208763	22.61532	16.80926	21.44838	20.19511	21.65809	24.3842	22.41324	17.42945	25.50808	19.15666	25.36997	17.92195	28.15495	24.98214	30.29414	30.39513	25.62182
chr11.P03731	1.668306	2.587612	4.765368	3.704705	2.949279	5.747249	2.569746	4.40173	4.499187	4.129169	8.294209	3.878205	5.783187	3.078276	5.393772	3.650109	9.384261	5.03216	4.191633	4.455666	3.393862	2.022937	5.543994	4.583793	5.240781	7.268229	6.904505	4.129606	11.00635	10.3041	7.111736	6.883941	6.06569	8.804615	9.694762	3.134084	0	1.352061	6.06508	1.038822	2.891646	2.439731	5.448066	6.160972	3.516604	4.641515	5.130793	3.666271	4.910296	0	8.294342	5.358606	5.396324	7.615921	4.075375	0	2.729353	4.368522	0.9761461	1.455008	4.909418	5.081506	2.76669	3.253958	1.702137	3.817438	6.130461	3.997868	3.711189	3.698516	4.78733	4.232195	4.378091	6.00366	4.344569	9.015386	7.165601	5.142823	4.636411	4.830176	6.112684	5.464022	12.42045	5.866956	5.07127	3.532858	5.214881	6.277011	4.866226	2.002222	0.2736254	3.259866	4.98052	2.581749	4.726516	3.681874	5.613629	7.973939	7.187404	8.444055	8.237365	2.761358	6.054712	7.188497	9.814413	12.23055	8.684324	10.04375
chr11.P03732	10.24817	15.99615	9.149506	14.53384	6.820208	10.21733	5.930183	6.71843	10.02092	8.423505	10.17926	6.625267	7.314031	10.69296	10.50366	5.475163	11.61861	10.62345	12.74257	9.055063	9.38303	9.103218	10.75199	9.896827	7.112488	7.268229	7.689107	7.647419	8.187648	8.186823	7.217881	4.716774	8.886941	6.568523	8.002026	4.85783	3.363434	4.732212	6.06508	3.635876	4.498115	4.147543	2.605597	4.480707	4.328128	6.382084	6.692339	4.794354	5.21719	5.54942	3.478272	4.794542	3.372702	3.046368	8.706483	7.738269	8.794582	6.897666	6.833022	6.79004	4.909418	2.752482	3.135582	3.687819	3.971652	6.489644	5.073485	2.498667	4.206015	5.547775	3.275541	5.078634	6.723497	8.186809	8.544319	6.207315	5.374201	8.334921	4.790958	8.050293	5.963594	10.22301	9.842622	9.848105	5.338179	7.065717	4.582775	6.430109	6.154344	8.723967	2.462629	6.519733	7.055737	7.943843	9.023348	10.39588	8.771295	7.758428	5.390553	14.42526	6.704832	6.558225	6.296901	8.985622	8.029974	9.784442	8.912859	11.47858
chr11.P03733	0	0	0	0	0	0	0	0	0	0	0.5655143	0	0	0.9720871	0	0.3650109	0	0	0.3353307	0	0	0.5057343	0.1679998	0	0	0	0	0	0.1342237	0.2823042	0	0.2549608	0	0	0	0.1567042	0.6726869	0	0	0.5194109	0.9638819	0.7319194	0	0	0	0	0	0.5640416	0	0	0	0.2820319	0	0	0	0	0	0	0	0	0	0	0	0	0	0	0	0	0.2474126	0	0	0	0	0	0	0	0.17914	0.1773387	0.154547	0	0.5963594	0.3525176	0	0.6286025	0.5338179	0	0	0	0.2862486	0.4290476	0.2736254	0.4074833	0	0	0	0.2165809	0.1754259	0	0.1796851	0	0.3831332	0.1725849	0	0.1996805	0	0	0.9141393	0
chr11.P03734	0.2383295	0	0	0.8549318	0.3686599	0	1.186037	0.23167	0	0.6606671	0.3770095	0.3231837	0.680375	0.4860435	0.8516483	0.1825054	0.297913	0	0.6706613	0	0.5989168	0.6321679	0.5039995	0	0.9358537	0	0	0.1529484	0.4026712	0	0.5307265	0.8923627	0.2821251	0.5590232	0.6155404	0.6268167	0	0.3380151	0	0	0	0	0	0	0	0	0	0.2820208	0	1.008985	0	0	0	1.218547	0.3704886	0	0.3032614	0.2299222	0	0	0.5454909	0	0	0	0	0.1908719	0.2113952	0.7496002	0	0	0	0	0.1563604	0	0.144819	0.1477932	0.8957002	0.7093549	0.3090941	0.4025147	0	0.7050351	0.2343481	0.6286025	0.1334545	0	0.1580267	0.3061957	0.5724971	0.7150793	0.2736254	0.4074833	0	0	0.2148416	0.4331617	0	0	0	0	0.1915666	0	1.453131	0.5990414	0	0	0.6856045	0.2049746
chr11.P03735	0.2383295	0	0.1906147	0	0	0.8514443	0	0	0	0	0.1885048	0.1615919	0.5102812	0.324029	0	0.5475163	0.4468696	0.1863763	0	0	0.1996389	0	0.1679998	0	0.3743415	0.1863649	0.3138411	0.1529484	0.4026712	0	1.061453	0.2549608	0.5642502	0.4192674	0.4616553	0.3134084	0	0	1.378427	0	0	0	0	0.5600884	0	0	0.4461559	0	0	0	0	0.8460957	0	0	0.1852443	0	0	0	0	0.2425014	0	0	0	0.6507915	0	0	0	0	0	0	0	0	0	0.7277163	0.144819	0	0	0.1773387	0.4636411	0.603772	0.1490899	0.7050351	0.4686963	0	0.6672723	0.1682314	0	0.4592935	0	0	0	0	0	0.3971921	0	0.2165809	0.1754259	0.4310238	0.7187404	0	0.3831332	0.3451697	0	0	0	0.1881624	0	0
chr11.P03736	198.0518	259.9374	182.9901	131.3745	187.0949	190.7235	228.7074	271.0539	242.9561	172.2689	238.27	200.2123	247.9967	244.4799	189.2079	243.4622	225.6691	187.3082	274.8035	196.6242	169.8927	174.8576	250.8237	224.3975	268.0285	271.1609	294.6968	282.9545	123.6201	218.6446	334.8884	240.9379	297.642	294.6052	128.4941	177.8592	165.1446	126.0796	260.2471	244.3828	341.8568	269.5903	255.3485	236.3573	139.5821	300.248	258.1012	207.2853	295.2316	130.1591	239.7332	247.342	108.2637	402.1206	219.5145	120.9749	125.247	218.1962	192.3008	222.8588	219.4692	152.0217	116.201	111.7192	108.9368	158.4237	346.2653	211.3873	198.9197	94.00396	165.2889	213.0205	280.5105	227.9571	215.9251	210.6053	212.8184	234.9738	212.1931	200.8548	180.3987	179.2552	202.0081	229.0208	230.0755	157.1281	203.2223	189.2289	219.1233	242.5549	91.11727	187.8498	142.5674	256.7847	165.6429	179.5455	219.8087	253.873	169.443	179.9639	249.8029	217.9747	306.3684	228.4345	177.7747	197.1941	246.8176	248.0192
chr11.P03737	0.9533179	0.2352375	0.5718441	1.424886	2.027629	0.6385833	0	1.85336	2.249594	1.321334	1.885048	0.3231837	0.680375	0.1620145	1.419414	0.3650109	0.8937391	0.1863763	0.6706613	0.5749246	0.7985557	0.5057343	1.007999	0.9375941	1.123024	0.3727297	1.412285	1.070639	0.9395662	1.129217	1.061453	1.147324	0.8463753	0.5590232	0.4616553	2.350563	0.6726869	0	1.102742	4.414992	2.249058	1.463839	1.658107	2.520398	2.164064	3.191042	2.007702	2.256167	1.227574	0.5044927	1.070238	2.538287	2.360892	2.741732	2.037687	0.2579423	0.3032614	0.6897666	0.9761461	1.940011	1.090982	1.482106	5.164488	6.724846	9.645442	8.398363	3.170928	1.998934	1.237063	2.157468	4.2834	0.5642927	0.3127208	0.5457872	1.013733	0.4433796	0.8957002	0.5320162	0.154547	0	0.7454493	0.5287764	0.4686963	1.047671	0.5338179	0.1682314	0.6321068	0.6123913	2.00374	2.717301	2.736254	0.4074833	0.622565	1.787365	0.2148416	0.4331617	0.5262777	0.2155119	0.5390553	1.58326	0	2.243603	0.484377	0.5990414	0.6691645	1.881624	2.742418	0.2049746
chr11.P03738	0.4766589	0	0.5718441	0	0.7373197	1.277167	0.7906911	0.23167	0.6135255	1.486501	1.131029	0	0.8504687	0	0.7097069	0.3650109	1.042696	0.1863763	0.3353307	0.5749246	0.7985557	0.5057343	0.8399991	0.9375941	1.310195	0	0.7846028	0.1529484	0.4026712	0.1411521	0.9553078	0.2549608	0.7053128	0.5590232	0	0.6268167	0.3363434	1.352061	1.102742	9.349395	10.6027	3.659597	3.316214	4.200663	4.05762	4.641515	5.130793	2.820208	1.841361	0.5044927	0.2675594	1.410159	0	3.046368	5.372085	0	0.3032614	3.218911	1.952292	4.850028	2.909285	1.058647	1.475568	1.952375	2.458642	5.726157	3.805114	1.749067	3.216364	3.390307	5.795189	3.10361	0.9381623	0.1819291	0.5792759	1.330139	0.5374201	1.41871	1.236376	0.603772	0.2981797	1.41007	0.2343481	0	0.9341813	0.5046941	0.6321068	0.918587	0.1431243	0.5720634	0	0.2037417	0.622565	1.390172	0.2148416	0.2165809	0.5262777	0.4310238	0	0.1759178	0.5746999	0.5177546	0.484377	0.1996805	0.4461097	1.693461	0.4570697	0
chr11.P03739	3.098283	1.411425	0.9530735	1.994841	0.9216497	1.277167	0	0	2.249594	1.816834	1.319533	0.6463675	1.020562	0.4860435	0.9935896	0.9125271	0	0.3727526	1.508988	0.5749246	1.197834	0.6321679	0.8399991	1.45848	1.123024	0.3727297	0.9415233	0.4588451	0.9395662	1.129217	0.8491625	1.147324	0.5642502	0.4192674	0.7694256	1.723746	1.00903	0	1.929798	8.310574	4.819409	5.123436	2.842469	0.8401326	4.328128	0.8702841	4.684637	2.820208	0.3068935	1.008985	1.605357	5.640638	8.094486	1.523184	3.334398	2.063538	0.6065229	5.058288	4.636694	3.637521	1.636473	1.693835	1.660014	3.037027	2.080389	6.298772	4.439299	3.748001	3.711189	0.9246291	4.2834	2.821463	1.407244	0.5457872	2.461923	2.216898	0.8957002	0.8866937	0.7727352	0	1.341809	1.233812	0.7030444	1.885807	1.067636	0.3364627	1.580267	0.6123913	0.5724971	1.573174	0.5472508	1.22245	0.4150434	1.985961	0.4296833	1.516066	0	0.6465356	0	0.3518356	0.1915666	1.208094	0.484377	0.1996805	0.8922193	0.5644871	1.599744	0.4099492
chr11.P03740	1.429977	0.2352375	0	0.5699546	1.29031	2.554333	0	0.46334	1.636068	0.8258338	1.508038	0.8079593	0.680375	1.944174	1.561355	1.277538	0.7447826	0.3727526	1.508988	0.5749246	0.9981947	1.137902	0.1679998	1.771011	1.684537	0.5590946	1.255364	0.6117935	0.8053424	0.9880649	0.9553078	0.8923627	0.5642502	1.397558	0.1538851	2.350563	6.054182	6.422288	2.756855	7.531457	3.534233	6.831248	5.211194	3.920619	7.574223	5.221705	5.800027	12.97296	1.841361	3.531449	3.210713	3.948446	14.83989	1.523184	4.260619	3.35325	0	3.908677	2.684402	3.637521	3.454776	5.716694	3.504474	8.026429	8.510684	17.36934	6.341856	3.997868	8.659442	5.239565	5.543224	4.796488	1.094523	0.3638582	1.013733	0.7389661	0.8957002	0.7093549	0.7727352	0	1.192719	1.938847	0.7030444	1.047671	1.868363	1.177619	0.7901335	1.990272	0.5724971	0.8580951	0.2736254	0.8149666	0	0.9929804	0.8593665	2.382389	0.5262777	0	0.7187404	0.3518356	1.340966	0.8629243	1.210942	0.1996805	1.338329	1.128974	1.599744	0.4099492
chr11.P03741	1.429977	0.2352375	0.3812294	1.139909	1.474639	1.064305	1.383709	0.46334	1.227051	0.3303335	1.319533	1.615919	0.680375	0.1620145	1.561355	0.1825054	1.042696	0	1.508988	0.7186558	0.5989168	0.7586015	0	1.041771	1.497366	0.5590946	1.412285	1.376535	0.2684475	0.8469127	0.7430172	0.8923627	0.7053128	0.9782906	0.1538851	0.6268167	6.726869	1.352061	3.859596	3.376171	4.176821	2.683705	3.316214	2.240354	5.951176	7.542462	5.800027	6.486479	1.841361	4.540434	2.675594	4.230478	13.82808	2.741732	3.334398	2.579423	0.9097843	4.1386	2.440365	4.365025	4.182097	2.964212	3.504474	4.555541	5.673789	7.444004	4.016509	3.248268	4.453427	3.390307	5.291259	3.667903	1.407244	0.5457872	1.44819	0.7389661	1.07484	0.5320162	0.7727352	0	0.5963594	1.41007	0.9373925	1.047671	0.8007268	0.3364627	0.7901335	0.4592935	1.00187	0.7150793	1.641753	0.611225	1.660173	1.390172	1.074208	1.299485	0	1.293071	0.7187404	0.7036713	0.3831332	1.035509	0.484377	0.399361	1.338329	0.7526494	1.142674	0.4099492
chr11.P03742	0.4766589	0.2352375	0.3812294	0.5699546	0	0	0.3953455	0.23167	0.8180341	1.156167	0	0.1615919	0.1700937	0.324029	0	0.3650109	0.4468696	0	0.1676653	0	0.3992779	0.2528672	0	0	0	0.1863649	0	0	0	0.1411521	0	0.1274804	0.1410626	0.2795116	0	0.1567042	0	0.3380151	0.5513709	0	1.285176	0	0.7106173	0.2800442	0	0.8702841	0.4461559	0.8460625	0.3068935	0	1.605357	0.5640638	0.3372702	0	0.5557329	0	0.9097843	0	0.9761461	0.9700057	0	0	0	0	0.3782526	0	0	0	0	0.9246291	0.7558942	0	0.3127208	0.1819291	0.2896379	0	0.17914	0.3546775	0	0.2012573	0.2981797	0.5287764	0.4686963	0.4190683	0.1334545	0	0	0.1530978	0	0.1430159	0	0	0.4150434	0	0	0	0.1754259	0.2155119	0	0.3518356	0	0.1725849	0	0	0.2230548	0.3763247	0	0
chr11.P03743	2.383295	2.587612	0.1906147	0.2849773	0.9216497	3.618638	1.383709	1.85336	0.6135255	1.486501	0.3770095	0.3231837	1.190656	0.8100726	0.8516483	0.1825054	1.340609	0	1.005992	1.29358	2.196028	1.137902	0.5039995	2.291897	1.684537	1.304554	0	0.7647419	0.8053424	1.129217	0.7430172	1.657245	0.7053128	1.118046	0.1538851	1.723746	6.054182	4.394197	4.135282	29.08701	8.996231	9.027006	6.395556	5.040796	8.656255	4.641515	11.60005	5.358396	0	2.522463	2.408035	4.794542	2.360892	3.655642	15.19003	3.095308	7.581536	10.3465	12.20183	14.06508	6.727721	2.964212	4.242258	10.41266	8.321557	13.93365	7.398832	2.748534	6.185316	9.246291	11.33841	6.489366	1.563604	1.091574	0.8689138	1.330139	0.7165601	0.8866937	0.9272823	0.603772	2.534528	1.586329	0.9373925	1.466739	1.067636	0.5046941	1.264214	2.908859	1.144994	1.287143	1.368127	0.611225	0.8300867	0.1985961	0.2148416	1.299485	0.3508518	0.4310238	0.7187404	0.7036713	0.9578331	2.416188	1.453131	0.399361	1.115274	2.069786	1.371209	0.2049746
chr11.P03744	5.958237	5.6457	7.815203	2.564795	7.188867	5.108666	7.709238	10.65682	9.816409	4.955003	14.89188	6.94845	7.994406	4.050363	16.89102	8.030239	5.660348	5.964042	11.06591	8.048945	11.57906	5.436644	10.24799	8.229993	10.10722	9.877337	7.689107	8.106264	5.503173	10.86871	10.50839	12.23812	8.181628	9.223883	5.385979	11.43941	3.699778	0	6.340765	11.94645	12.20917	5.855355	3.553087	3.36053	6.221683	8.122652	8.030807	3.38425	0.6137871	1.008985	6.688985	7.896893	1.686351	6.397374	8.335994	2.321481	2.12283	7.817355	10.24953	15.27759	4.727588	2.329023	4.057812	6.290985	3.971652	6.1079	4.86209	1.249334	6.432728	3.082097	8.314836	5.642927	4.378091	4.366298	10.57178	14.63153	11.10668	10.46299	6.954617	2.817603	14.46172	7.931645	10.78001	6.076491	8.941449	3.028164	10.74582	12.09473	10.87745	3.861428	3.00988	5.297283	5.188042	8.341035	8.593665	6.930587	5.438203	6.680868	5.390553	7.036713	8.237365	11.56319	9.445351	1.198083	6.691645	8.467306	15.31183	6.969136
chr11.P03745	1.429977	0.9409499	3.24045	0	1.10598	0.8514443	1.581382	0.92668	0.409017	0.8258338	1.696543	0.8079593	2.381312	1.134102	1.987179	1.095033	1.787478	2.236516	1.844319	0.2874623	2.595306	0.8850351	1.007999	0.6250627	0.9358537	2.609108	0.9415233	0.9176902	1.208014	1.97613	1.486034	1.657245	0.9874379	2.795116	0.1538851	1.88045	0.6726869	0	0.2756855	1.558233	0	1.951785	0.7106173	0.2800442	1.893556	0.8702841	0.8923119	0.2820208	0.3068935	0	2.140475	1.974223	0	0.6092737	0.5557329	0	0	1.149611	1.220183	2.182513	0.9091515	0.6351882	0.368892	0	0.5673789	0	0.4227904	0.2498667	0.7422379	0	1.511788	0	1.094523	0.7277163	1.593009	2.808071	0.8957002	1.064032	1.700018	1.006287	1.938168	1.938847	1.406089	1.257205	2.135271	0.5046941	2.054347	3.215054	2.576237	0.7150793	0.5472508	0.611225	0	1.191576	1.28905	1.082904	2.105111	0.6465356	0.5390553	1.231425	3.065066	1.380679	1.453131	0.1996805	1.338329	1.128974	1.142674	1.229847
chr11.P03746	0	0	0.1906147	0	0	0	0	0	0	0	0	0	0	0	0	0	0	0	0.3353307	0	0	0	0	0	0.1871707	0.3727297	0	0	0	0	0	0.1274804	0	0	0	0	0	0	0	0.2597054	0	0	0.2368724	0	0	0.2900947	0	0	0	0	0	0	0.3372702	0	0	0	0	0	0	0	0	0	0	0.2169305	0.1891263	0	0.4227904	0	0.7422379	0	0.2519647	0	0	0	0	0	0.17914	0	0	0	0	0	0	0	0	0	0.1580267	0	0.1431243	0	0	0	0	0	0	0	0	0	0	0	0.1915666	0	0	0.1996805	0	0	0	0
chr11.P03747	0	0	0	0	0.5529898	0.2128611	0.5930183	0.23167	0	0	0	0	0	0	0.2838828	0	0.1489565	0.1863763	0.1676653	0	0	0.5057343	0.3359996	0.3125314	0.5615122	0	0.3138411	0.4588451	0.1342237	0.1411521	0.1061453	0	0.1410626	0.1397558	0.1538851	0.6268167	2.690747	1.352061	0.8270564	1.817938	1.927764	1.219866	1.184362	0	4.869144	2.900947	2.453858	1.692125	0.3068935	0.5044927	1.070238	0.5640638	3.709973	0	1.111466	0.2579423	0	1.149611	0.488073	2.667516	0.3636606	0.6351882	0.184446	2.169305	1.51301	5.344413	2.113952	1.4992	3.216364	4.006726	5.795189	1.410732	0	0	0.4344569	0.2955864	0.3582801	0.1773387	0.4636411	0	0.2981797	0.1762588	0.7030444	0	0.1334545	0.1682314	0.3160534	0.1530978	0.2862486	0.1430159	0	0	0	0	0.2148416	0.2165809	0.1754259	0	0.1796851	0	0.3831332	0.5177546	0	0.1996805	0	0.9408118	0.2285348	0.2049746
chr11.P03748	0.9533179	1.411425	0.5718441	1.139909	0	0.8514443	0.7906911	1.15835	2.249594	0.4955003	0.1885048	1.131143	0.3401875	0.6480581	1.561355	0.1825054	0.7447826	0.7455052	1.341323	0.7186558	0.7985557	2.149371	1.007999	1.250125	1.871707	1.304554	0.9415233	1.682432	0.4026712	0.2823042	0.8491625	0.7648823	0.2821251	1.397558	0	1.88045	5.381495	1.690076	3.03254	7.531457	5.461997	2.439731	3.789959	1.120177	3.246096	3.771231	4.238481	3.102229	3.375829	5.54942	2.408035	3.384383	3.035432	1.827821	3.704886	1.289711	1.213046	2.759066	1.952292	3.39502	4.000266	2.329023	3.504474	11.28039	10.21282	20.42329	6.553251	4.247735	7.669791	16.33511	10.07859	4.232195	0.4690812	0.5457872	1.013733	0.2955864	1.25398	0.5320162	1.081829	1.207544	0.8945392	2.467623	0	0	1.067636	0.3364627	1.106187	0.6123913	1.431243	0.8580951	1.915378	0.8149666	0.4150434	1.390172	0.8593665	2.165809	0.3508518	0.8620475	0.5390553	0.8795891	1.340966	2.243603	0.9687539	0.1996805	1.115274	1.317136	3.199488	1.434822
chr11.P03749	0.2383295	0.470475	0.3812294	0.5699546	0.3686599	0.4257222	0	0.23167	0.2045085	0.1651668	0.754019	0	0.3401875	0.4860435	0.2838828	0.1825054	0.5958261	0.1863763	0.8383266	1.149849	0.5989168	1.011469	1.007999	0.4167085	0.5615122	0	0.4707617	0.6117935	0.6711187	0.2823042	0.1061453	0.5099216	0.5642502	0.5590232	0.3077702	1.253633	0.6726869	0	0.2756855	1.038822	1.60647	0.9758926	1.658107	0	1.082032	0	0	0	0	2.017971	1.337797	0.2820319	0.3372702	0.6092737	0.1852443	0	0.6065229	0.4598444	0.2440365	0.9700057	0.1818303	0	0.553338	0.2169305	1.702137	3.05395	1.268371	0.2498667	2.226714	5.547775	2.015718	0.846439	0.3127208	0.3638582	0.2896379	0.1477932	0.17914	0.1773387	0	0.4025147	0.4472696	0.7050351	0.4686963	0.2095342	0.2669089	1.009388	0.1580267	1.071685	0.7156214	0.5720634	0	0	0.4150434	0.7943843	0.2148416	0	0.3508518	0	0.1796851	0.1759178	0	0.1725849	1.210942	0	0.2230548	0	0.4570697	1.434822
chr11.P03750	2.859954	3.999037	2.477991	5.699546	1.10598	5.747249	4.941819	4.86507	2.658611	2.477502	4.901124	2.747062	4.762625	4.212377	1.987179	4.197625	2.532261	2.422892	8.047936	4.168203	4.791334	2.528672	3.695996	3.333668	4.679268	2.981838	3.295332	3.670761	2.416027	2.540738	2.972069	3.441971	2.539126	5.450476	0.3077702	4.85783	2.354404	1.014045	2.756855	14.5435	8.353643	3.415624	3.316214	3.36053	8.656255	6.091989	7.807729	3.38425	1.841361	2.017971	4.280951	4.794542	10.45538	4.264916	2.778665	1.547654	4.24566	5.518133	7.809168	10.18506	1.272812	2.540753	3.873366	6.724846	4.539031	8.589235	8.878598	3.248268	6.185316	0	12.59824	7.900098	2.814487	1.819291	4.054931	7.83304	4.836781	2.482742	3.245488	2.012573	7.156313	6.345316	2.812178	3.562081	4.270543	4.542247	6.795149	4.899131	4.866226	3.146349	0	0.611225	0.622565	2.978941	1.718733	4.115036	1.227981	0.6465356	0.5390553	3.342438	2.681933	4.142037	1.695319	0.399361	4.238042	2.634273	5.027766	2.869644
chr11.P03751	6.434896	5.410462	8.005818	1.424886	8.663507	6.811555	9.092948	13.20519	7.566815	7.597671	15.45739	7.918002	10.54581	11.01699	14.47802	12.22786	11.61861	5.964042	11.73657	10.92357	12.77689	12.89623	9.911989	6.563159	14.97366	13.791	10.98444	9.635747	9.395662	8.469127	10.61453	13.51292	15.94007	13.55631	9.694762	13.78997	3.027091	2.028091	7.167822	25.97054	15.10082	6.343302	5.448066	5.040796	13.25489	9.283031	11.60005	5.640416	2.762042	2.522463	7.491664	9.307052	7.419945	17.05966	5.927818	0.5158846	0.3032614	5.977977	17.08256	13.58008	4.545757	1.693835	2.951136	6.724846	2.458642	6.298772	8.455808	5.497068	5.937903	4.006726	5.795189	5.360781	3.752649	10.91574	19.40574	21.28222	12.5398	8.866937	8.654635	5.635205	21.02167	17.0971	10.54567	6.495559	10.67636	5.719866	20.54347	16.68766	18.17678	6.149682	1.915378	1.629933	6.433172	12.31296	7.734299	8.879815	4.385647	9.267011	7.187404	13.54567	15.32533	17.25849	9.445351	2.595846	13.8294	14.86483	17.14011	13.7333
chr11.P03752	0.9533179	3.058087	1.143688	2.849773	1.29031	1.91575	1.581382	3.01171	0.8180341	2.642668	0.9425238	0.6463675	1.871031	1.134102	1.277472	1.095033	1.042696	2.236516	1.341323	2.299698	2.395667	2.528672	1.511998	1.45848	1.871707	0	0.7846028	0.4588451	0.2684475	0.7057606	0.7430172	0.7648823	1.269563	1.816825	0	1.723746	0	0.6760303	0.2756855	1.038822	0	0	0	0	0.270508	0.2900947	0.8923119	0	0	0.5044927	0.2675594	0.5640638	1.349081	0.9139105	0	0	0	0.4598444	0.7321095	0.7275042	0	0	0.368892	0	0	0.3817438	0.4227904	0	0	0	0	0.2821463	0.3127208	0.7277163	1.44819	2.512485	1.43312	0.8866937	1.236376	0	0.5963594	2.467623	2.812178	1.047671	0.5338179	1.345851	1.42224	2.449565	1.431243	0.7150793	0	0.8149666	0.4150434	1.787365	0.4296833	0.6497426	0.5262777	0	0.7187404	2.462849	1.915666	3.279112	0.7265654	0.1996805	2.453603	1.317136	2.056814	1.434822
chr11.P03753	0.9533179	0.7057125	1.143688	1.994841	1.10598	2.128611	1.779055	0.23167	1.022543	2.312335	1.319533	1.292735	0.680375	0.1620145	0.5677655	0.1825054	0.4468696	2.609268	2.179649	1.581043	1.197834	0.3793008	1.175999	1.145948	1.684537	0.3727297	1.098444	0.6117935	0.536895	0.8469127	0.8491625	1.529765	1.551688	0.9782906	0.4616553	1.723746	8.072242	8.112364	2.481169	19.99732	6.747173	11.95468	10.18551	3.640575	6.492191	6.962273	8.923119	6.7685	0.6137871	7.56739	9.632139	9.307052	16.86351	3.960279	6.113062	2.321481	3.639137	4.828366	4.392657	4.607527	6.36406	4.869776	7.562286	11.93118	14.3736	20.99591	8.667203	5.497068	9.154267	12.6366	12.59824	9.028683	0.4690812	0.7277163	0.8689138	1.034552	1.07484	1.064032	1.854565	0.4025147	0.7454493	0.7050351	1.640437	0.6286025	0.6672723	2.187008	1.264214	0.918587	1.431243	0.8580951	0	0	0.622565	0.9929804	1.503891	3.032132	1.052555	0.2155119	0.1796851	1.055507	2.107233	2.416188	0.9687539	0.7987219	2.899713	0.9408118	1.142674	1.229847
chr11.P03754	0.7149884	0.7057125	0	1.424886	0.3686599	0.6385833	0.7906911	0	1.022543	0.4955003	0.1885048	0.6463675	0.1700937	0.4860435	0.8516483	0.9125271	0.7447826	0.3727526	1.173657	0.1437312	0.1996389	0.2528672	0.5039995	0.2083542	0.5615122	0.1863649	0.7846028	0.1529484	0	0.1411521	0.1061453	1.147324	0.7053128	0.4192674	0.1538851	0.3134084	3.027091	3.718167	1.929798	7.271752	8.353643	5.611382	5.448066	2.800442	11.36134	4.351421	8.476963	2.820208	1.841361	0.5044927	5.618748	3.102351	5.733594	3.960279	3.334398	0.7738269	3.032614	4.598444	8.053205	1.940011	3.636606	1.905565	4.795596	9.978803	11.15845	14.12452	4.016509	3.498134	1.731888	5.855984	9.322695	5.642927	0	0	1.013733	1.625725	0.17914	0.5320162	0.154547	0.2012573	1.043629	0.3525176	0.2343481	0.6286025	0.4003634	0.5046941	1.896321	0.4592935	0.4293729	0.7150793	0.2736254	0	0.622565	0.9929804	1.074208	0.6497426	0.8771295	0.2155119	0.1796851	0	1.1494	1.553264	0.2421885	0.399361	0.2230548	0.5644871	1.599744	0.2049746
chr11.P03755	0.2383295	0.470475	0	0	0.3686599	0.6385833	0.1976728	0	0.409017	0.3303335	0.1885048	0.3231837	0.1700937	0	0.2838828	0.1825054	0.7447826	0.9318815	0.502996	0.4311935	0.1996389	0.3793008	0.8399991	0.4167085	0.5615122	0.3727297	0.3138411	1.070639	0.6711187	0.1411521	0.4245812	0.637402	0.2821251	0.5590232	0.6155404	0.4701125	0	0	0.2756855	1.298527	0	0	0.4737449	0.2800442	0.270508	0	0.4461559	0.8460625	0.3068935	0	0.5351188	0	2.023621	0.3046368	0.7409773	0.2579423	0	0	0.2440365	0.4850028	0.5454909	1.482106	0.92223	0.433861	0	0.1908719	0	0.4997335	0	0	0	1.128585	0.6254416	0.3638582	0.144819	0.5911728	0.5374201	0.3546775	0.6181882	1.006287	0	0.1762588	0.2343481	0.2095342	0	1.009388	0.4740801	0.6123913	0	0.7150793	0.2736254	1.018708	1.24513	0	0.6445249	0.4331617	0.8771295	0	0.1796851	0.3518356	0.7662665	1.725849	0.484377	0.7987219	0.4461097	0	0	0.8198983
chr11.P03756	2.144965	3.7638	0.1906147	0.8549318	2.396289	3.618638	2.1744	1.39002	0.8180341	2.642668	2.073552	1.454327	1.530844	0.9720871	1.987179	1.825054	1.191652	3.168397	4.862295	1.724774	1.597111	3.413707	2.351998	2.916959	1.310195	3.168203	2.82457	2.600122	1.476461	0.8469127	1.273744	1.657245	1.692751	3.493895	1.231081	3.447492	10.42665	7.098318	5.238024	23.8929	7.068467	16.3462	14.21235	7.561193	24.07521	11.31369	18.29239	14.66508	6.137871	10.59435	17.39136	7.332829	15.8517	7.311284	6.668795	4.127077	3.032614	8.507121	9.761461	6.305037	8.000533	12.91549	14.94013	32.53958	33.85361	44.85489	18.17999	5.746935	22.76196	30.51276	38.5506	14.67161	1.563604	0.9096454	2.317104	1.921312	0.7165601	1.596049	2.009112	1.610059	1.938168	1.233812	2.343481	2.51441	0.6672723	2.018776	3.792641	1.990272	2.719361	2.145238	0.8208763	1.833675	1.867695	1.588769	1.933575	2.59897	1.578833	1.724095	1.976536	2.638767	1.1494	3.279112	1.937508	0.7987219	2.230548	2.634273	3.656557	1.639797
chr11.P03757	1.906636	0	3.812294	2.849773	1.29031	1.91575	3.953455	2.3167	4.499187	2.973002	2.827571	1.454327	0.8504687	1.458131	2.413003	2.190065	2.234348	2.609268	2.347315	0.8623869	2.595306	1.77007	2.183998	1.45848	2.62039	2.236378	2.039967	1.988329	2.818699	1.129217	2.865923	2.167167	3.667626	1.118046	1.692736	3.604196	4.036121	1.690076	4.686653	21.29584	11.88788	9.027006	7.343046	6.441017	11.36134	13.05426	13.38468	14.38306	6.444764	3.531449	8.026783	5.640638	3.035432	8.225195	6.298307	1.031769	5.761967	10.11658	6.100913	9.457555	4.363927	5.504965	4.426704	9.761873	11.5367	13.93365	9.935574	4.997335	14.84476	11.40376	27.46415	13.54302	1.407244	1.455433	1.882647	3.990417	1.43312	1.773387	1.854565	0.603772	3.279977	1.586329	2.343481	1.676273	2.135271	2.187008	1.896321	2.602663	1.717491	2.288254	0.2736254	0.2037417	0.4150434	1.390172	1.28905	1.949228	1.227981	1.724095	0.3593702	1.759178	4.214466	4.487206	0.7265654	1.597444	2.899713	1.505299	3.885092	2.66467
chr11.P03758	0.7149884	0	0	0.8549318	0.5529898	0	0.1976728	0.23167	0.6135255	0.4955003	0.1885048	2.100694	1.020562	0.324029	0.9935896	0.7300217	1.042696	0.1863763	1.676653	0.1437312	0.7985557	0.6321679	0.5039995	0.7292398	0.1871707	0.7454594	0.9415233	0.4588451	0.6711187	0	0.1061453	0.3824412	0.2821251	1.257802	1.077196	0.7835209	0	0	0.5513709	8.050868	3.534233	1.219866	2.368724	0	0.8115239	2.610852	4.238481	0	0	0	1.605357	2.538287	0	0.9139105	1.29671	0.5158846	0.9097843	0.4598444	0.9761461	2.425014	0.3636606	1.482106	1.106676	1.518514	0.3782526	1.526975	1.479766	1.4992	3.711189	0.3082097	2.519647	1.692878	0.781802	1.091574	0.4344569	1.182346	2.32882	0.7093549	0.6181882	0	1.341809	0.3525176	1.171741	0	0.4003634	0.6729254	1.580267	1.071685	0.8587457	0.1430159	0	0.2037417	0.2075217	0	0.4296833	0.6497426	0.1754259	0	0.3593702	1.055507	0.1915666	1.035509	0.7265654	0.399361	0.2230548	1.881624	0.9141393	0.6149237
chr11.P03759	0.9533179	0.9409499	0.3812294	1.139909	1.29031	0.6385833	0.3953455	0.46334	1.636068	0.6606671	1.696543	1.454327	1.020562	0.6480581	2.129121	0.9125271	0.7447826	0	0.1676653	1.149849	0.3992779	0.1264336	0.3359996	0.833417	0.3743415	1.304554	0.4707617	0.4588451	0.6711187	1.270369	1.273744	0.637402	0.2821251	0.698779	0.4616553	0.3134084	1.345374	0.3380151	1.378427	7.012047	4.176821	2.439731	3.079342	0.5600884	0.541016	1.740568	3.569247	0.5640416	0.3068935	0	1.337797	3.666415	0	2.741732	1.29671	0	1.213046	1.379533	3.172475	1.940011	0.3636606	0.2117294	0	3.470888	0.7565052	0.1908719	1.479766	0.4997335	1.484476	0.3082097	1.511788	1.692878	0.6254416	0	0.8689138	1.477932	0.8957002	0.7093549	0.3090941	0.2012573	0.5963594	0.3525176	0	0.2095342	0.8007268	0.5046941	1.264214	0.3061957	0.5724971	0.2860317	0	0	1.660173	0.3971921	0.6445249	0	0.3508518	0.8620475	0.1796851	0.3518356	0.5746999	0.1725849	0.2421885	0.1996805	0.8922193	0.9408118	1.142674	0.4099492
chr11.P03760	0.2383295	0.470475	0.3812294	0.2849773	1.10598	0.6385833	0	0.92668	0.8180341	0.1651668	0.5655143	1.131143	1.020562	0.6480581	1.277472	1.277538	1.042696	1.118258	0.1676653	1.581043	0.3992779	1.264336	1.343999	1.354303	0.7486829	2.422743	1.569206	1.223587	0.8053424	0.8469127	1.273744	1.529765	1.410626	0.8385348	1.384966	0.4701125	0	0.3380151	0.2756855	0.2597054	0.9638819	0.2439731	0.2368724	0	0	0.2900947	0	0	0.6137871	0.5044927	0	1.410159	0	2.132458	0.7409773	0	0.3032614	0.6897666	0.488073	0	0.9091515	0	0.184446	0	0.3782526	0	0.6341856	0.2498667	0.2474126	0	0	0.846439	1.719964	3.092794	1.44819	1.477932	1.25398	1.41871	1.54547	1.207544	1.341809	1.233812	1.171741	0.4190683	0.6672723	1.345851	1.264214	1.530978	2.146864	1.144127	1.094502	1.018708	1.24513	0.1985961	1.074208	1.516066	1.929685	0.8620475	1.257796	0.7036713	0.3831332	1.208094	1.695319	0.399361	1.338329	1.505299	1.599744	1.434822
chr11.P03761	0	0	0.3812294	0	0.1843299	0	0	0	0	0	0	0.1615919	0	0.4860435	0.1419414	0	0	0	0.1676653	0	0.3992779	0	0.1679998	0	0	0	0	0.1529484	0	0.2823042	0.4245812	0.1274804	0	0.4192674	0	0	0	0	0.2756855	0	0	0.2439731	0	0.2800442	0	0	0	0	0	0	0	0.2820319	0	0	0	0	0	0	0	0	0	0	0	0	0.1891263	0.1908719	0.2113952	0	0	0	0	0	0.1563604	0	0	0.1477932	0.17914	0.1773387	0.154547	0	0.1490899	0.1762588	0	0	0	0.1682314	0	0.1530978	0.1431243	0.1430159	0	0.2037417	0.4150434	0.1985961	0	0.2165809	0	0	0	0.3518356	0.1915666	0	0	0.399361	0	0	0	0.2049746
chr11.P03762	1.906636	0.470475	0.3812294	0	0.3686599	0.2128611	0	0	1.227051	0.3303335	0.1885048	0.6463675	0.3401875	0.1620145	0.4258241	0.7300217	0.5958261	0.9318815	0.6706613	0.2874623	1.197834	0.8850351	0.1679998	0.9375941	0.9358537	0.1863649	0.7846028	1.070639	0.2684475	0.4234564	0.3184359	0.7648823	1.1285	0.4192674	0.3077702	1.096929	1.00903	0.6760303	0.8270564	0.5194109	0	0.9758926	0.2368724	0.5600884	1.35254	0.5801894	0.6692339	0.2820208	1.841361	2.017971	0.5351188	0.2820319	0.3372702	0.3046368	0.7409773	1.031769	0.9097843	1.379533	0.488073	0.4850028	1.090982	2.752482	2.76669	1.952375	1.702137	1.336103	0.4227904	1.249334	0	0.6164194	2.519647	0.846439	1.876325	0.7277163	0.144819	0.5911728	0.17914	0.7093549	1.236376	0.603772	0	0.3525176	0.7030444	0.4190683	0.5338179	0.8411568	0.6321068	0.4592935	0.5724971	0	1.094502	0.611225	0.8300867	1.191576	1.074208	0.4331617	0.3508518	1.077559	0.8984254	0.8795891	0.1915666	0.1725849	0.7265654	0.1996805	0.2230548	0.5644871	0	0.4099492
chr11.P03763	1.668306	0.470475	0.3812294	2.564795	0.9216497	2.341472	0.9883639	1.15835	0.6135255	3.633669	0.5655143	1.615919	2.381312	1.620145	1.703297	1.095033	0.8937391	1.304634	1.341323	2.012236	3.194223	0.8850351	1.679998	2.083542	1.497366	1.118189	2.82457	0.9176902	0.6711187	1.411521	2.547487	1.019843	0.7053128	1.118046	0.3077702	0.9402251	2.690747	1.352061	0.5513709	0.7791163	0	0.9758926	0.9474897	0.2800442	0.270508	0	0.223078	0	0	0	0.2675594	0.8460957	0	0.6092737	0.7409773	0.7738269	0.6065229	0.4598444	1.952292	0.2425014	0.9091515	0.4234588	0.368892	0.6507915	0.7565052	0.5726157	0.6341856	1.4992	0.7422379	1.232839	2.015718	2.539317	2.032685	1.455433	2.461923	1.921312	2.50796	2.128065	1.700018	1.006287	1.938168	2.115105	0.7030444	2.095342	1.067636	1.177619	1.106187	0.6123913	0.4293729	0.4290476	1.368127	1.833675	0.4150434	1.787365	0.2148416	1.516066	1.227981	0.2155119	0.8984254	0.1759178	0.3831332	0.6903394	0.484377	0.5990414	0.4461097	0.9408118	0.9141393	0.6149237
chr11.P03764	1.668306	0.470475	0.5718441	1.139909	0	0.6385833	0.1976728	2.3167	1.227051	1.156167	0.5655143	2.58547	0.680375	0.9720871	0.7097069	1.825054	1.191652	0.7455052	0.3353307	1.581043	0.7985557	0.3793008	0.5039995	2.291897	0	0.1863649	0.6276822	0.6117935	0.1342237	0.4234564	1.167598	0.637402	0.7053128	0.2795116	0.6155404	0.7835209	0	0	0	0	0	0	0.2368724	0.5600884	0	0	0	0.5640416	0	0	0	0.5640638	0	0	0	1.031769	0.6065229	0.2299222	0	0	0.1818303	0	0	0	0.1891263	0.1908719	0	0	0	0	0	0	0.6254416	0.5457872	0.5792759	1.330139	1.43312	0.5320162	0.6181882	0.2012573	0.1490899	1.233812	0.2343481	0.2095342	0.4003634	0	0.7901335	0.918587	0.7156214	0.2860317	0.2736254	0.2037417	1.452652	0.1985961	0.2148416	0.4331617	0.1754259	0.6465356	0.5390553	0.5277534	1.1494	0.5177546	0.484377	0.7987219	0.4461097	0.3763247	0.9141393	0.4099492
chr11.P03765	0.4766589	0.7057125	0.1906147	0.8549318	0	0.8514443	0.3953455	0	1.022543	0.1651668	1.131029	0	0.1700937	0.9720871	0.4258241	0.7300217	0	0.5591289	1.173657	0.5749246	0.5989168	0.3793008	0.1679998	0.2083542	0.5615122	0.3727297	0.3138411	0.7647419	1.07379	0.2823042	0.4245812	0.1274804	1.1285	0.4192674	0.3077702	0.6268167	0.3363434	0	0	2.077643	0.321294	0.4879463	0	1.120177	1.35254	0.2900947	0	0.2820208	0	0	0	0.8460957	0	0.6092737	0.3704886	0	2.426092	0.6897666	0.488073	1.212507	0.3636606	0	1.475568	1.952375	0.7565052	0.9543594	0.6341856	0.4997335	0.7422379	0	1.259824	0.2821463	0	0.7277163	1.013733	1.182346	0.3582801	0.1773387	0.4636411	0.2012573	0.7454493	0.1762588	0.9373925	0.8381366	0.5338179	0.5046941	1.896321	0.1530978	2.00374	0.2860317	0.2736254	0	1.452652	0	1.503891	1.082904	1.052555	0.2155119	0.7187404	0.7036713	1.532533	0.3451697	1.937508	0.1996805	0.4461097	0.5644871	0.9141393	0.4099492
chr11.P03766	2.144965	0.470475	1.143688	0.8549318	0.7373197	1.064305	0.3953455	0.46334	0	0.4955003	0.3770095	0.3231837	0	0.8100726	0.8516483	0.7300217	0.4468696	0.7455052	0.6706613	0.4311935	0.1996389	0.5057343	0.1679998	0.2083542	0.1871707	0.9318243	1.412285	0.6117935	1.07379	0.2823042	0.5307265	0.3824412	0.5642502	0.1397558	2.000506	0.4701125	5.381495	3.380151	1.929798	5.713519	2.249058	4.879463	4.500576	1.400221	3.787112	2.030663	2.676936	2.820208	0.6137871	2.522463	1.872916	1.974223	1.686351	0.6092737	1.29671	2.837365	0.9097843	1.609455	3.172475	0.9700057	3.818436	1.482106	2.951136	3.253958	2.458642	2.672206	3.382323	4.997335	3.216364	2.157468	2.015718	3.385756	0.6254416	0.3638582	0.2896379	0.7389661	0.3582801	0.3546775	0.7727352	0.4025147	0.4472696	0.1762588	0.2343481	0.2095342	0.5338179	0.3364627	0.7901335	0.4592935	0.8587457	0.7150793	0.5472508	0	1.037608	0.1985961	0	0.4331617	0.3508518	0	0.3593702	0.1759178	0	0.3451697	0	0.399361	0.2230548	1.317136	0.4570697	0.2049746
chr11.P03767	0	0	0.3812294	0	0	1.277167	0	0	0.8180341	0	0	0.3231837	0	0	0	0	0	0.5591289	0	0	0.1996389	0.3793008	0	0.4167085	0.1871707	0.1863649	0.7846028	0	0.2684475	0.1411521	0.1061453	0.2549608	0.5642502	0.1397558	0	0.1567042	0.3363434	0	0.2756855	0.5194109	0	0	0.7106173	0	0.270508	0	0	1.128083	0	0	0	0	0	0.3046368	0	0	0	0.2299222	0	0	0.1818303	0.4234588	0	0.2169305	0	0.5726157	0.2113952	0	0	0	0.2519647	0.2821463	0.3127208	0	0	0.2955864	0	0	0	0	0.1490899	0	0	0.6286025	0.6672723	0	0	0.1530978	0.4293729	0.2860317	0	0.611225	0.2075217	0	0	0	0.1754259	0.2155119	0.1796851	0	0.3831332	0	0	0	0	0	0	0
chr11.P03768	0	0	0.9530735	0	0	0	0	0	0.6135255	0.6606671	0	0.1615919	0.1700937	0.8100726	0.1419414	0.1825054	0.1489565	0.3727526	0.502996	0	0.3992779	0	0	0.4167085	0.3743415	0.1863649	0.4707617	0.6117935	0	0.2823042	0	0.1274804	0.1410626	0.1397558	0.3077702	0.4701125	0	0	0	0	0	0	0	0.2800442	0.270508	0	0	0	0	0	0	0	0	0	0.9262216	0	0	0.2299222	0	0	0	0	0.737784	0.2169305	0.3782526	0.7634876	0	0	0	0.6164194	0.2519647	0.2821463	0.4690812	0	0	0	1.07484	0	0	0	0	0.1762588	0	0	0.1334545	0.1682314	0.1580267	0.3061957	0	1.287143	0	0.4074833	0	0	0	0	0.3508518	0.4310238	0	0.5277534	0.1915666	0.3451697	0.2421885	0	0.2230548	0.5644871	0.4570697	0.8198983
chr11.P03769	0	1.176187	0.5718441	0	0.1843299	0.6385833	0	0.23167	0	0.4955003	0.1885048	0.3231837	0.3401875	0.9720871	0.8516483	0.3650109	0.1489565	0.7455052	0.6706613	0.2874623	0.3992779	1.011469	0	0	0.5615122	0.5590946	0.3138411	0.9176902	0.4026712	0.7057606	0.1061453	0.2549608	0.5642502	0.1397558	0.1538851	0.3134084	0	0	0.2756855	0	0	0.2439731	1.184362	0.2800442	0	1.450474	0	0.5640416	0	0	0	0	0	1.523184	0	0	0	0	0	0	0.5454909	0	0	0	0.1891263	0	0.6341856	0	0	0	0	0.2821463	1.250883	0	0.5792759	0	0.3582801	0.3546775	0.154547	1.207544	0.4472696	0	0	0	0.1334545	0	0	0.3061957	0	0.2860317	0	0	0.2075217	0	0.6445249	0.2165809	0.5262777	0.8620475	0	0.3518356	0.1915666	1.035509	0.9687539	0	0.2230548	0	0.2285348	1.229847
chr11.P03770	1.668306	0.7057125	0.3812294	0.8549318	1.10598	0.8514443	0.3953455	0.92668	0.2045085	0.3303335	0.5655143	0.6463675	0.680375	1.944174	0.8516483	0.3650109	0.7447826	0.5591289	0.502996	0.5749246	0	0.6321679	0	1.250125	0.7486829	1.304554	0.7846028	0.7647419	0.1342237	1.129217	0.3184359	1.019843	0.4231877	0.2795116	1.231081	0.9402251	1.00903	2.028091	0.2756855	1.817938	2.249058	0.7319194	0.2368724	0	1.082032	0.8702841	0.223078	0.5640416	1.841361	0	1.337797	0.8460957	0	0	1.111466	1.031769	0	1.839378	0	1.212507	0.7273212	0.8469176	0.368892	0.2169305	0.3782526	0.7634876	0.6341856	0	0	0	1.511788	2.539317	1.407244	0.9096454	0.2896379	0.2955864	1.07484	0.5320162	0.6181882	0.4025147	0.2981797	0	0.2343481	1.257205	0.6672723	0.5046941	0.9481603	0.6123913	0.7156214	0.5720634	0.2736254	0	1.452652	0.5957882	0	0.6497426	0.5262777	0.2155119	0.3593702	0.5277534	1.1494	0.3451697	0.7265654	1.397763	0.2230548	0.5644871	0.6856045	2.049746
chr11.P03771	0	0	0	0	0	0	0	0	0	0	0.1885048	0	0.1700937	0	0	0	0	0.1863763	0	0.1437312	0	0	0	0.1041771	0	0	0.1569206	0	0.2684475	0.1411521	0.1061453	0	0	0.2795116	0	0	0	0	0	0	0	0	0	0.2800442	0	0	0	0.2820208	0	0.5044927	0	0	0	0	0	0.2579423	0	0	0	0	0	0	0	0	0	0.3817438	0	0	0	0	0	0	0	0	0.144819	0	0	0	0	0	0	0	0	0	0	0.1682314	0	0	0	0	0	0	0	0.1985961	0	0	0	0	0	0	0	0	0	0.1996805	0	0.1881624	0	0
chr11.P03772	0.9533179	0	0	0.8549318	0.3686599	0.2128611	0.1976728	0	1.43156	0	0.3770095	1.131143	0.1700937	0.4860435	0.2838828	0.1825054	0.1489565	0.5591289	0.502996	1.006118	0.3992779	0.1264336	0	0.1041771	0.1871707	0.5590946	0.4707617	0.1529484	0.6711187	0.1411521	0.5307265	0.2549608	0.7053128	0.2795116	0.1538851	0.6268167	0	0	0.5513709	0.2597054	0	0.7319194	0.2368724	0	0.270508	0.5801894	0	0	0	0	0	0	0	0	0	0	0	0.4598444	0.7321095	0	0.3636606	0	0.553338	0	0.5673789	0	0.2113952	0.2498667	0.4948252	0	0.2519647	0.2821463	1.250883	0.1819291	0.144819	0.7389661	0.17914	0.1773387	0.6181882	0.4025147	0.2981797	0.1762588	0.2343481	0.4190683	0.1334545	0.3364627	0.6321068	0.7654892	0.2862486	0.1430159	0.5472508	1.426192	1.037608	0.1985961	0.4296833	0.4331617	0.5262777	1.724095	0.5390553	0.3518356	0.1915666	0	0.2421885	0.1996805	0.2230548	0.1881624	0.2285348	0
chr11.P03773	0	0	2.096762	1.994841	4.239589	0	0	0	0	4.62467	1.885048	0.3231837	5.102812	1.944174	2.838828	6.935206	2.085391	0	0	8.911332	3.992779	2.022937	2.183998	4.375439	1.123024	4.472757	1.412285	0	0.536895	4.516868	0.8491625	2.932049	2.539126	1.397558	4.616553	1.410338	0	0	0	0	0	0	0	0	0	0	0	0	0	0	0	0	0	0	0.1852443	0	0.9097843	0	0	1.212507	0	0.2117294	0	0	0	0	0	0	0.4948252	0	0	0	0	0.1819291	0	0	0.17914	0.7093549	0	0	0.1490899	0	0	0	0	0.1682314	0	0	0	0	0	0	0.2075217	0.5957882	0.2148416	0	0	0	0	0	0	0.1725849	0	0	0.8922193	0	0	0
chr11.P03774	1.191647	0.470475	0.1906147	0.2849773	0.5529898	0.6385833	0.9883639	0.23167	0.2045085	1.156167	0.3770095	0.9695512	0	0	0	0.9125271	0.1489565	0.7455052	0	0	0	0.1264336	0.1679998	0.2083542	1.123024	0.3727297	0.1569206	0	0	0	0	0.3824412	0.7053128	0	0	0	0.6726869	0	0	0.2597054	0	1.463839	0	0	0	0	0	0.2820208	0	0	0	0	0.6745405	0	0.9262216	0.7738269	0	1.609455	0	1.212507	0	0	0	0	0	0	0	0	0	0	0	0	0.6254416	0	0	0	0.17914	0.1773387	0	0	0	0	0	0.4190683	0.6672723	0	0	0	0.1431243	0.4290476	0	0	0	0.9929804	0	0.8663234	0	0	0	0	0	0.1725849	0	0	0	0	0	0
chr11.P03775	0	0	0.3812294	0	0.1843299	0.6385833	0	0	0.409017	0.1651668	0.3770095	0.3231837	0.680375	0.1620145	0.1419414	0.7300217	0.1489565	0.1863763	0.6706613	0	0.3992779	0	0.3359996	0.5208856	0.3743415	0.1863649	1.098444	0.4588451	0.2684475	0.8469127	0.5307265	0.2549608	0.9874379	0.5590232	0.1538851	0.9402251	0	0	0	0	0.6425879	0.7319194	0.2368724	0.5600884	0	0	0.223078	0	0	1.008985	0	0	0	0	0.1852443	0	0	0	0	0.2425014	0.5454909	1.058647	0.368892	0.433861	0.3782526	0.3817438	0.4227904	0	0.2474126	0.3082097	0	0	0.9381623	0.3638582	0.144819	0.4433796	0.17914	0.3546775	0.7727352	1.408801	0.2981797	0	0.2343481	0	0.1334545	1.009388	0.4740801	0.1530978	0.1431243	1.144127	1.094502	0.4074833	0.622565	0.3971921	0	0.4331617	0.1754259	0	0.1796851	0	0.1915666	0.3451697	0	1.198083	0.4461097	0.3763247	0.4570697	0.2049746
chr11.P03776	0.2383295	0	0	0	0.3686599	0.6385833	0.1976728	0	0.6135255	0	0	0.8079593	0.1700937	0.324029	0.5677655	0	0.4468696	0	0	0	0.5989168	0.2528672	0.6719993	0.4167085	0.1871707	0.5590946	0.4707617	0.7647419	0.1342237	0.8469127	0.5307265	0.2549608	0.4231877	0.1397558	0.1538851	0.1567042	0	0	0	0	0	0	0	0	0	0	0	0	0.3068935	0	0	0.8460957	0	0	0	0	0.6065229	0	0	0	0.3636606	0	0	0	0	0	0	0.4997335	0	0	0	0	1.250883	0.5457872	0.5792759	0.4433796	0.5374201	1.241371	1.390923	0.2012573	1.192719	0.3525176	0.4686963	0.2095342	0	0.6729254	0.6321068	0.4592935	0.2862486	0.4290476	0.2736254	0.4074833	0.4150434	0	0	0	0.1754259	0.2155119	0.7187404	0.5277534	0.5746999	1.380679	0.484377	0	0	0.3763247	0.6856045	0
chr11.P03777	1.668306	1.646662	1.906147	1.424886	1.474639	0.6385833	1.779055	2.3167	5.112713	2.477502	1.885048	1.777511	1.190656	2.754247	1.703297	1.095033	1.340609	2.795645	1.341323	2.155967	1.79675	1.517203	1.343999	2.18772	1.871707	1.677284	0.7846028	1.223587	1.744909	1.97613	2.441342	2.039686	1.833813	1.816825	1.846621	2.037154	0	0.6760303	0.5513709	0	0.6425879	0.9758926	0.4737449	0.5600884	1.082032	0.8702841	0	0.5640416	0.3068935	0.5044927	0	2.820319	0	2.741732	0.1852443	0.2579423	0	0.4598444	0	0.7275042	0.5454909	0.8469176	0.368892	0.2169305	0.9456315	0.3817438	0.8455808	1.998934	0.2474126	0.6164194	0	0	1.407244	2.183149	2.606742	1.921312	1.07484	0.7093549	0.7727352	0.8050293	1.192719	2.643882	1.406089	1.047671	2.535635	2.187008	1.580267	0.918587	1.288119	2.002222	2.189003	2.648642	0.8300867	0.7943843	2.148416	0.8663234	1.578833	2.370631	1.976536	2.111014	2.490366	0.5177546	0.9687539	2.595846	0.6691645	1.693461	1.828279	1.844771
chr11.P03778	9.294849	7.527599	11.05565	8.549318	8.110517	9.365888	8.302256	12.51018	11.45248	6.771838	14.51487	10.18029	11.39628	10.0449	10.78754	10.0378	8.788435	5.404913	7.377274	7.186558	9.38303	7.838882	12.26399	10.52189	11.04307	8.572783	8.787551	3.058967	9.395662	7.904519	9.340787	7.393863	8.604816	8.525104	9.540877	2.663971	1.345374	2.028091	8.546249	3.895581	0.6425879	6.343302	4.974321	6.441017	4.869144	6.382084	5.130793	6.486479	9.206806	3.026956	4.81607	7.050797	4.384513	7.615921	0.9262216	3.869134	3.032614	2.759066	4.392657	1.940011	2.909285	5.293235	2.951136	2.169305	2.836895	0.7634876	2.748138	3.498134	4.206015	2.465678	5.039294	3.385756	10.16343	10.18803	12.30961	15.07491	10.56926	10.64032	6.954617	14.49053	9.989021	13.74819	10.07697	9.848105	8.67454	7.40218	6.637122	4.286739	5.868096	4.004444	0.8208763	4.482316	5.603085	3.971921	3.222624	5.414521	2.806814	6.249844	6.828033	5.62937	7.471098	6.213055	6.539089	4.392971	5.799426	4.515897	10.05553	9.83878
chr11.P03779	0.2383295	0	0.5718441	0	0.3686599	0.6385833	0	0	0.409017	0.4955003	0	0.4847756	0.3401875	0.324029	0.4258241	0.3650109	0.297913	0.5591289	0.3353307	0.1437312	0.1996389	0.6321679	0.5039995	0.4167085	0.3743415	0.3727297	0.4707617	0.9176902	0.2684475	0.4234564	0.7430172	0.5099216	0.2821251	0.2795116	0.1538851	0.3134084	1.00903	1.690076	0	0	0.6425879	0.9758926	1.421235	0.2800442	0.270508	0	0.4461559	0	0.9206806	1.008985	1.605357	0.8460957	0	0.6092737	0.5557329	0	0.6065229	0.2299222	0.7321095	0.2425014	0.3636606	0.8469176	0.737784	0	0.5673789	0.9543594	0.4227904	0.4997335	0.2474126	0	1.511788	0.2821463	0.6254416	0.1819291	0.4344569	0.5911728	0.17914	0	0.6181882	0.603772	0.1490899	0.3525176	0.7030444	0.4190683	0.1334545	0	0.4740801	0.7654892	1.144994	0.2860317	0.8208763	0	0	0.3971921	0.2148416	0.6497426	1.052555	0	0.3593702	0	0.1915666	0.6903394	0	1.397763	0.6691645	0	0.6856045	0.2049746
chr11.P03780	0	0	0	0	0.1843299	0.4257222	0.1976728	0.23167	0.409017	0.3303335	0	0.1615919	0.1700937	0.324029	0.8516483	0.9125271	0.297913	0.5591289	0.502996	0.1437312	1.397473	0.5057343	0	1.145948	0.9358537	0	0.1569206	1.223587	0.9395662	0.5646085	0.8491625	0.637402	0.4231877	0.698779	0.3077702	0.9402251	0	0.6760303	0	0	0	0	1.184362	0	0.270508	0.8702841	0	0.8460625	0.3068935	0	0.2675594	0.8460957	2.360892	2.741732	0.1852443	0	0	0.6897666	0	1.212507	0.9091515	0	0.553338	0.433861	0	0.7634876	0.8455808	0	0	0	1.259824	0.846439	0.781802	0.7277163	0.4344569	0.4433796	0.8957002	0.1773387	0.3090941	2.012573	0.7454493	0.3525176	1.640437	0.8381366	0.9341813	0	0.1580267	0.4592935	1.144994	0.7150793	0	0	0	0.7943843	1.28905	1.299485	0.1754259	1.293071	0	0.1759178	0.1915666	1.208094	0.2421885	0.5990414	1.338329	0.1881624	2.056814	1.229847
chr11.P03781	5.481578	9.409499	4.193523	4.274659	7.741857	6.172971	10.67433	6.02342	8.998375	8.588672	6.032152	7.271634	10.886	9.396842	8.800365	8.942766	9.533218	12.11446	15.08988	7.617751	10.18159	5.563078	11.42399	8.542524	14.03781	12.11372	10.82752	10.09459	8.590319	9.880649	12.52515	13.13048	12.4135	10.06242	10.92584	10.34248	2.354404	1.690076	3.03254	2.85676	2.891646	2.683705	1.658107	3.920619	1.623048	2.900947	3.792325	3.102229	4.603403	2.017971	3.210713	2.820319	1.349081	2.741732	6.668795	3.611192	3.639137	6.437821	6.100913	6.062535	6.18223	3.387671	1.84446	0.6507915	3.215147	2.863078	6.553251	0.7496002	2.474126	1.541048	1.763753	6.489366	14.54152	9.278383	11.00624	7.83304	8.957002	10.995	10.04556	11.87418	11.18174	16.03955	19.68524	12.36252	13.07854	12.28089	7.585282	11.63544	12.88119	9.868094	15.0494	11.00205	9.753519	8.142439	9.23819	9.962719	12.27981	16.59441	7.906144	10.02732	15.90003	11.90836	12.35161	14.37699	9.368303	10.72525	13.48356	12.29847
chr11.P03782	0	0	0.5718441	0	0	0.6385833	1.186037	0	0	0.9910006	0	0.4847756	0.5102812	0.1620145	0.4258241	0	0.297913	0	0.1676653	0.2874623	0.7985557	0.3793008	0	0.6250627	0.5615122	1.118189	0.3138411	0.7647419	0.2684475	0.4234564	0.6368719	0.3824412	0.4231877	0.4192674	0.1538851	0.3134084	0	0	0	0	0	0.7319194	0.2368724	0.5600884	0	0	0.4461559	0.2820208	0	0	0	0	0	0.9139105	0	0.5158846	0.9097843	0	0	0.7275042	0	0.8469176	0	0	0	0	0.2113952	0	0	0.3082097	0.7558942	0.2821463	0.6254416	0.1819291	0.144819	0.5911728	0.7165601	0.1773387	0.3090941	0.603772	0	0.5287764	1.171741	0	0	0	0	0.3061957	0.4293729	0	0	0	0.4150434	0.5957882	0	0.4331617	0	0.6465356	0.1796851	0.1759178	0.1915666	0	0.2421885	0.1996805	0.4461097	0	0.2285348	0.2049746
chr11.P03783	2.621624	3.528562	1.715532	1.709864	4.055259	0.8514443	3.55811	0.69501	2.454102	4.459503	1.885048	0.8079593	2.7215	4.212377	2.554945	2.00756	2.681217	3.913902	5.365291	2.874623	2.994584	2.149371	4.703995	4.896325	3.930585	3.540932	5.64914	3.058967	1.07379	4.516868	5.837992	3.569451	3.949752	4.472186	1.538851	4.387717	2.018061	0.6760303	3.859596	1.817938	3.21294	2.927678	3.316214	2.240354	1.35254	3.481137	2.676936	4.512333	5.21719	1.513478	5.618748	5.92267	0.6745405	3.046368	2.778665	1.805596	3.335876	2.759066	1.952292	1.455008	2.000133	6.563612	4.057812	2.169305	3.215147	3.626566	3.593718	3.748001	1.731888	1.232839	3.527506	7.617951	6.098055	2.183149	1.882647	3.251451	1.97054	2.128065	3.863676	2.213831	2.534528	2.643882	5.390007	5.657422	3.202907	2.691702	3.634614	2.755761	3.00561	5.720634	2.189003	2.648642	2.905304	1.985961	3.652308	2.59897	3.683944	2.586143	2.335906	3.518356	3.448199	2.761358	5.570335	1.797124	3.345823	3.010598	4.799232	3.484568
chr11.P03784	30.7445	37.638	32.21389	28.7827	30.41444	34.90922	32.02299	32.20213	41.31072	35.18052	33.74235	34.90384	34.35894	51.68263	30.5174	42.15875	32.62148	39.69815	47.61695	35.93279	50.70829	34.38994	36.28796	44.48363	49.2259	54.6049	51.9407	48.79053	32.88482	52.64974	70.58663	51.50208	56.98927	45.42063	38.47128	40.11627	27.58016	17.57679	38.87165	20.51673	21.52669	36.83994	32.45152	39.76628	31.10842	43.8043	39.26172	31.02229	114.1644	40.35941	62.34134	82.07128	13.82808	72.50357	40.01277	22.44098	48.21857	50.58288	26.11191	37.58772	55.64007	38.32302	45.00482	30.15334	39.33827	39.31961	37.62835	31.23334	28.45245	48.69713	34.77113	68.27942	37.21377	33.65688	36.92884	32.51451	36.00715	37.59581	33.69126	37.23261	30.71251	38.60067	38.90179	42.74497	33.63053	38.35675	37.92641	45.77625	42.22166	45.47904	17.2384	41.15581	38.59903	44.08833	30.07783	36.81874	40.52338	43.10238	39.35103	40.81293	34.09886	40.21227	42.62517	47.32427	47.51068	56.44871	50.73473	39.56009
chr11.P03785	2.859954	0	0.9530735	0.2849773	1.474639	0	1.976728	2.08503	0.6135255	1.156167	2.073552	0.8079593	1.020562	2.592232	2.413003	1.825054	3.277044	1.863763	0.6706613	0.7186558	1.79675	2.149371	3.695996	1.875188	1.497366	1.677284	1.255364	2.753071	1.744909	0.5646085	1.698325	2.677088	2.962314	1.816825	1.538851	0.9402251	0.3363434	0	2.481169	0.2597054	0.321294	0.9758926	0.4737449	0	1.893556	2.030663	1.11539	0.2820208	3.682722	0	1.605357	1.128128	0.3372702	2.741732	0.1852443	0.2579423	1.516307	0.2299222	0	0.9700057	0.9091515	0.6351882	0.553338	0.433861	0	0	0.6341856	0	2.474126	1.541048	0.2519647	0.846439	1.250883	0.7277163	1.303371	1.625725	2.687101	1.064032	1.390923	1.006287	0.5963594	2.467623	1.406089	0.4190683	1.334545	1.514082	2.054347	2.602663	0.8587457	0.7150793	0	0.4074833	1.660173	0.7943843	1.28905	0.2165809	0.8771295	1.724095	1.437481	1.759178	2.298799	1.725849	0.9687539	1.597444	2.453603	2.446111	2.742418	1.639797
chr11.P03786	0.9533179	0.470475	0.1906147	0.5699546	0.9216497	0.4257222	1.976728	1.62169	0.6135255	0	1.885048	0.4847756	1.530844	0.8100726	0.7097069	0.9125271	0.8937391	1.118258	0.1676653	0.4311935	1.197834	0	2.351998	0.2083542	0.7486829	0.5590946	0.7846028	0.6117935	0.4026712	1.693825	0.9553078	1.019843	1.833813	0.2795116	0.3077702	0.7835209	0	0	1.102742	0	0	0	1.658107	0.2800442	1.623048	0.8702841	0.223078	0.5640416	5.830977	0	1.605357	1.128128	0	4.87419	0.3704886	0	0	0.4598444	0	0.4850028	0.3636606	0	0	0.2169305	0.3782526	0.5726157	0.2113952	0.4997335	0	0	1.007859	0.5642927	0.1563604	0.9096454	0.7240949	0.8867593	0.8957002	1.41871	0.7727352	1.408801	0.5963594	1.41007	1.640437	1.466739	1.067636	0.6729254	0.4740801	0.6123913	1.288119	0.2860317	0	1.018708	0.4150434	1.985961	0.4296833	0.2165809	0.3508518	0.6465356	0.5390553	0.8795891	0.1915666	0.1725849	0.484377	2.196485	1.561384	0.9408118	0.2285348	0.4099492
chr11.P03787	0.7149884	1.646662	1.524918	0.8549318	2.211959	2.128611	1.976728	4.17006	2.454102	1.982001	1.319533	1.939102	1.36075	2.106189	1.845238	2.737581	1.489565	1.304634	2.347315	4.024472	1.397473	2.402238	1.175999	1.666834	2.43322	1.490919	2.039967	1.376535	3.355593	1.693825	2.547487	1.912206	0.8463753	1.537314	1.538851	3.917604	3.699778	11.83053	1.102742	17.14056	12.53046	9.758926	9.948642	5.600884	12.71387	5.511799	10.26159	13.537	2.455148	11.60333	7.491664	5.358606	7.419945	7.006647	9.632704	3.611192	2.729353	4.598444	3.904584	5.820034	8.182363	14.3976	10.69787	15.619	15.69748	24.04986	13.3179	9.99467	7.174966	12.6366	14.86592	9.028683	0.9381623	0.9096454	1.737828	1.034552	2.14968	2.305404	1.700018	0	1.938168	1.586329	2.577829	2.51441	2.135271	2.018776	3.160534	1.530978	2.433113	5.291587	1.368127	1.426192	0.8300867	0.9929804	1.28905	2.382389	1.578833	3.44819	1.976536	2.286932	1.340966	2.243603	1.695319	1.797124	0.8922193	1.881624	1.828279	1.639797
chr11.P03788	0.9533179	4.70475	2.096762	0.2849773	2.949279	1.702889	3.360437	1.15835	1.43156	1.321334	2.450562	2.747062	0.680375	2.916261	1.703297	0.9125271	1.936435	1.304634	2.682645	3.449548	2.196028	1.896504	2.183998	1.145948	1.497366	2.795473	0.1569206	1.223587	1.610685	0.5646085	1.59218	1.274804	1.1285	1.67707	1.846621	4.387717	1.345374	7.098318	4.410967	22.85408	5.783291	12.19866	14.92296	4.200663	13.5254	8.702841	16.28469	14.10104	5.830977	6.558405	5.886307	5.076574	1.686351	9.748379	10.92941	4.127077	2.426092	5.058288	6.588986	13.58008	10.00067	11.22166	9.960083	14.9682	15.88661	18.3237	17.12301	7.745869	7.422379	8.629872	15.87378	10.43941	1.094523	1.637362	2.172285	3.251451	3.224521	1.950726	1.236376	0.8050293	2.981797	0.5287764	2.812178	1.676273	2.669089	1.345851	2.686454	1.990272	1.288119	3.432381	1.641753	2.037417	1.24513	1.588769	1.718733	1.949228	1.578833	4.094726	2.515591	3.342438	2.298799	2.071018	2.179696	0	1.561384	2.822435	1.599744	0.6149237
chr11.P03789	0	0.9409499	0.5718441	1.424886	0.3686599	1.702889	0.7906911	0	1.022543	0	0.754019	0.3231837	0.1700937	0.4860435	0.2838828	0.7300217	0.297913	0	0.6706613	0.1437312	0	1.011469	0.1679998	0.3125314	0.5615122	0	0.1569206	0.1529484	0.1342237	0	0.3184359	0	0.1410626	0.2795116	0	0.3134084	2.354404	3.042136	1.378427	2.337349	2.891646	1.951785	2.842469	0	0.541016	0	0.4461559	0.8460625	0.9206806	0.5044927	0.2675594	0.5640638	2.698162	0	0.7409773	1.547654	1.516307	1.149611	0	1.940011	1.090982	0.2117294	0	0.433861	0	0.5726157	0.6341856	0.4997335	0.7422379	0.6164194	0.2519647	0	0.6254416	0.3638582	0.4344569	0.1477932	0.8957002	0	0.3090941	0	0.1490899	0.3525176	0	0.2095342	0.4003634	0.3364627	0	0.6123913	0.1431243	0.1430159	0	0.4074833	0.4150434	0.5957882	0.4296833	0.6497426	1.052555	0.2155119	0.1796851	0.3518356	0	0.1725849	0	0	0.4461097	0	0	0
chr11.P03790	2.383295	3.7638	2.096762	4.844614	4.055259	2.341472	5.139492	2.3167	3.885662	4.129169	2.450562	4.201389	3.401875	2.754247	2.696886	2.372571	3.87287	7.827805	3.353307	3.449548	2.196028	3.793008	2.519997	6.563159	2.807561	3.354567	5.492219	3.211916	2.684475	2.823042	4.988829	4.206853	2.398063	3.354139	2.154392	4.544421	3.363434	4.056182	4.135282	2.85676	2.249058	2.195758	4.974321	2.800442	5.680668	2.610852	2.676936	1.974146	4.603403	2.017971	2.408035	3.384383	0	0.9139105	7.595017	4.127077	5.458706	2.529144	8.541278	4.607527	3.091115	2.752482	3.504474	1.518514	3.782526	1.526975	2.113952	3.748001	4.206015	3.698516	3.779471	3.950049	4.221731	4.912085	4.054931	2.808071	3.403661	4.610807	2.936394	2.616345	4.025426	2.467623	5.858703	6.076491	4.537452	5.215172	3.950668	3.674348	4.293729	6.578729	20.24828	3.463608	6.018129	5.362094	3.867149	8.446653	6.139906	4.310238	4.671812	5.62937	3.256633	3.969452	3.390639	6.589456	6.245535	4.327734	5.256301	4.714415
chr11.P03791	0.2383295	0.2352375	3.812294	2.279818	3.870929	0.8514443	5.930183	9.03513	2.454102	6.771838	11.6873	9.857104	4.422437	1.134102	3.264652	3.650109	7.745739	2.609268	0	8.048945	4.192418	3.919441	4.703995	4.167085	1.871707	3.540932	4.236855	4.588451	1.610685	2.258434	2.441342	7.011422	2.539126	3.773407	4.924324	2.193859	0	0	0.2756855	0	1.285176	0	0	1.400221	2.70508	0.5801894	0	0.5640416	0	0	0	1.692191	0.6745405	2.741732	0	0.5158846	0.3032614	0.9196888	0.2440365	0.9700057	0.1818303	0	0.553338	0	1.51301	0.1908719	0.6341856	0	1.237063	0.3082097	2.519647	1.128585	0.6254416	4.366298	2.461923	5.911728	4.657641	3.724113	2.318206	3.823889	5.218145	6.697834	7.030444	1.466739	6.939632	0.6729254	2.212374	1.990272	5.00935	0	2.189003	4.686058	5.395564	7.348055	4.726516	4.331617	4.736499	5.387797	4.492127	3.166521	4.022899	2.243603	11.62505	1.397763	7.137755	1.128974	3.428023	2.869644
chr11.P03792	30.50617	25.87612	26.11421	23.08316	23.4099	25.96905	21.15099	20.38696	25.35906	19.48968	18.85048	20.84535	18.71031	17.98361	17.88461	18.06804	17.27896	17.89212	14.58688	18.25386	17.36859	20.22937	18.98398	16.25163	13.10195	12.30008	13.49517	14.2242	15.8384	12.84484	9.340787	9.433549	10.29757	9.363639	12.92635	10.02907	21.86232	18.25282	25.91443	44.66933	21.52669	19.0299	13.7386	11.20177	23.8047	20.01653	19.63086	18.61337	20.56187	8.071883	12.57529	15.22972	32.37794	11.88084	11.67039	22.69892	18.49895	22.07253	18.79081	16.7326	11.09165	15.87971	12.35788	15.40207	12.86059	9.161851	9.301389	11.74374	9.154267	6.164194	14.86592	7.617951	18.91961	22.01342	20.99875	21.28222	19.88454	20.74863	17.92746	24.75465	22.21439	26.0863	8.436533	18.64854	14.9469	24.22532	18.48912	15.46288	17.89054	15.01666	2.189003	13.85443	15.56413	18.27084	12.67566	17.54305	10.70098	6.680868	10.06236	7.740384	13.2181	10.18251	5.085958	6.190095	5.799426	10.16077	6.856045	5.534314
chr11.P03793	10.24817	6.58665	10.29319	8.549318	9.953817	11.70736	7.709238	8.57179	9.202883	8.258338	7.9172	8.887553	8.844875	10.36893	8.658424	7.847733	9.980087	9.318815	13.58089	9.629987	7.586279	7.838882	8.399991	12.70961	11.97893	8.759148	12.71057	10.55344	11.27479	10.16295	13.37431	10.58087	9.028004	10.34193	8.617566	12.22293	23.2077	41.91388	31.97951	31.42436	24.09705	23.90937	20.13416	27.72438	32.46096	27.559	29.66937	23.12571	25.16527	23.20666	31.03689	29.33132	24.28346	20.71531	29.45385	19.60361	21.83482	20.92292	19.52292	22.31013	18.36486	28.58347	38.73366	31.45492	30.63846	31.49386	27.90417	27.23548	35.87483	38.218	26.96023	25.11103	14.38516	11.82539	13.03371	14.04036	8.419582	11.34968	10.66375	9.660352	14.01445	12.69063	14.29524	14.87693	11.07672	11.94443	14.06438	13.9319	13.73993	12.44238	13.40765	11.00205	10.99865	8.539631	16.54281	8.230072	12.10439	12.06867	14.19512	14.95301	13.60123	14.66971	11.14067	11.18211	13.60635	20.32153	16.68304	12.70842
chr11.P03794	2.144965	1.8819	4.574753	5.699546	7.557527	3.192916	9.685966	12.51018	7.362306	5.780837	15.26889	8.402777	7.484125	6.156552	6.245421	7.847733	8.490522	1.863763	0.6706613	9.342525	6.188807	7.333148	6.551993	8.646701	3.930585	9.877337	5.962981	7.035625	5.637397	7.198758	5.413411	9.561029	9.028004	5.31072	8.617566	4.85783	3.027091	8.112364	13.2329	2.337349	12.85176	10.73482	10.42239	12.32194	9.197271	21.17691	18.73855	12.69094	11.66195	1.008985	6.956545	16.63988	5.733594	19.80139	5.927818	4.642961	6.671752	7.587432	10.24953	8.730051	7.636872	7.622259	9.775637	8.026429	4.539031	5.535285	9.935574	11.244	19.05077	6.164194	6.551083	8.746537	3.596289	8.004879	10.28215	15.66608	11.10668	10.64032	8.036446	10.06287	14.46172	14.80574	18.74785	5.657422	11.61054	6.392792	8.849496	7.195598	7.299339	0.7150793	0	2.241158	4.98052	5.957882	6.660091	6.714006	5.613629	8.835987	10.06236	8.444055	6.704832	7.421149	11.62505	4.592651	8.253029	6.021195	7.54165	12.0935
chr11.P03795	21.92631	27.28755	20.96762	24.22307	23.59423	25.96905	18.77891	15.75356	18.61027	31.87719	20.54702	17.9367	24.4935	22.03397	22.85256	25.91577	22.9393	27.02456	26.49112	22.42206	22.95848	25.41315	19.82398	28.54453	29.94732	27.582	31.38411	24.16584	21.4758	28.51273	32.58661	31.48766	27.08401	27.8114	28.9304	26.63971	14.79911	10.14045	8.546249	9.609101	14.77952	20.0058	14.44922	9.241459	15.95997	8.702841	14.27699	12.97296	17.79982	12.10782	13.11041	21.15239	11.80446	14.92721	18.89492	9.543865	12.13046	17.01424	12.93394	13.58008	17.45571	13.97414	17.70682	15.18514	16.64311	21.95027	13.1065	12.99307	13.85511	14.48586	14.11002	16.08234	27.36307	16.19169	16.65418	15.37049	25.25874	21.45799	19.78202	20.12573	17.29442	18.15465	22.02872	24.72503	17.8829	20.69246	21.17558	23.57707	19.32178	27.74508	84.55026	23.22655	21.16721	21.44838	19.76543	18.62595	18.946	16.3789	19.04662	21.63789	18.00726	20.19243	16.95319	23.76198	18.2905	25.40192	21.0252	21.93228
chr11.P03796	1.906636	2.117137	3.049835	1.424886	2.396289	1.064305	1.976728	2.78004	2.045085	1.156167	3.770095	3.555021	3.061687	4.050363	2.838828	1.825054	3.426	1.118258	1.341323	2.44343	3.79314	2.781539	2.519997	3.542022	1.871707	2.609108	2.039967	2.447174	2.14758	2.964195	3.60894	2.294647	1.833813	2.236093	3.539358	1.096929	0.6726869	0	0	1.038822	1.927764	0.2439731	0	1.400221	0.8115239	1.450474	0.6692339	0.2820208	1.227574	0	0	1.128128	0	1.827821	0.3704886	0.2579423	0	0.9196888	0.2440365	0.9700057	0.9091515	0.2117294	0	0	0	0	0.2113952	0.2498667	0	0	0	0.5642927	2.658127	3.456652	1.44819	3.990417	1.43312	2.305404	2.163659	2.415088	1.639988	1.41007	3.74957	1.466739	1.467999	1.514082	2.212374	2.296467	3.291859	1.144127	0.5472508	2.4449	1.452652	2.581749	3.222624	2.165809	2.105111	4.094726	1.437481	4.397945	2.107233	1.035509	1.937508	3.194888	2.007494	3.010598	3.199488	0.8198983
chr11.P03797	0.2383295	0.2352375	1.334303	0.8549318	1.658969	1.91575	1.976728	0.69501	0.2045085	0.4955003	1.696543	2.262286	2.551406	1.620145	1.987179	1.277538	1.489565	0.1863763	0.1676653	1.29358	0.9981947	1.517203	1.847998	1.45848	0.7486829	2.422743	1.098444	1.529484	0.9395662	2.540738	1.379889	1.274804	2.115938	2.515604	1.692736	0.6268167	0.3363434	0	0	0	0	0	0.2368724	0	0	0.8702841	0.4461559	0	0.9206806	0	0	1.128128	0	0	0	0	0	0.2299222	0	0.2425014	0.5454909	0	0.184446	0	0	0	0.2113952	0	0	0.3082097	0	0	0.781802	0.9096454	2.027466	1.625725	1.97054	2.660081	0.9272823	1.006287	1.341809	1.41007	2.343481	1.047671	0.6672723	0.8411568	0.9481603	1.37788	1.288119	0.1430159	0	1.22245	1.037608	1.588769	1.074208	0.6497426	1.754259	2.155119	1.078111	2.286932	1.1494	2.071018	1.210942	0.7987219	2.453603	0.3763247	2.513883	1.639797
chr11.P03798	0.9533179	1.176187	0	0.8549318	0.9216497	0.2128611	0.3953455	0.69501	0.2045085	1.816834	0.9425238	0	0.3401875	0.324029	0.2838828	0.3650109	0.7447826	0.1863763	0.502996	1.437312	1.996389	0.7586015	0.6719993	1.562657	0.3743415	0.1863649	0.3138411	0.7647419	0.1342237	0.1411521	0.2122906	1.147324	1.1285	0.1397558	0	1.567042	3.027091	0	1.654113	1.038822	0.9638819	1.463839	0	1.120177	1.082032	0.8702841	0.8923119	0.2820208	0.6137871	1.008985	4.280951	1.410159	0	0	0.5557329	0.2579423	0.3032614	1.379533	1.464219	2.425014	1.454642	2.964212	1.106676	1.084653	0.3782526	0	0.8455808	1.749067	0.4948252	0.9246291	1.511788	0.2821463	1.094523	1.637362	0.144819	0.5911728	0.3582801	0	0	0.4025147	0	0.5287764	0.7030444	0.2095342	0.2669089	0.1682314	0.3160534	0.7654892	0.5724971	0	1.094502	0	0.4150434	0.3971921	0	0	0.7017036	0	0	0.1759178	0.3831332	0.3451697	0	0.1996805	0.8922193	0.7526494	0.4570697	0.2049746
chr11.P03799	5.243248	7.762837	7.243359	7.694386	8.663507	11.70736	8.499929	7.64511	7.157798	6.771838	7.54019	9.857104	9.52525	5.346479	4.684065	7.117712	7.29887	6.895923	7.209609	5.174322	7.187002	7.333148	6.215993	10.10518	8.984195	9.131878	7.218346	7.800367	4.563607	7.904519	7.217881	8.413706	6.488878	10.34193	3.385472	7.365096	1.345374	2.366106	1.929798	1.038822	0.9638819	1.463839	3.079342	2.800442	1.35254	0.2900947	1.11539	1.692125	1.534468	1.513478	0.2675594	0.8460957	0	1.218547	3.704886	0.7738269	1.516307	1.839378	0.9761461	2.667516	0.7273212	2.329023	2.76669	3.470888	0.9456315	2.290463	1.902557	0.999467	0.2474126	2.157468	0.5039294	1.975024	9.381623	7.459092	7.675406	6.946281	8.240442	8.334921	12.51831	6.641492	5.814505	5.111505	6.561748	7.124161	6.27236	10.09388	6.953175	9.032772	10.0187	11.29825	16.96478	9.983341	6.018129	7.943843	6.874932	4.548198	4.911925	6.034333	5.749923	6.860795	3.639766	13.46162	13.56255	8.586261	7.583864	15.61748	8.455789	6.149237
chr11.P03800	0.4766589	0.2352375	0	0	0.7373197	0.6385833	0.1976728	0.23167	1.840577	0.6606671	0.5655143	0.3231837	0.3401875	0.4860435	0	0.9125271	0.7447826	0.3727526	0	0.1437312	0	0.6321679	0	0.5208856	0.1871707	0.1863649	0.3138411	0.3058967	0.2684475	0.4234564	0.5307265	0	0.7053128	0.1397558	0	0	1.00903	0.3380151	2.205484	0.7791163	1.285176	1.951785	2.131852	1.960309	0.8115239	0.5801894	1.338468	2.538187	1.227574	3.026956	0.5351188	1.410159	0.6745405	0	1.667199	2.837365	2.12283	1.149611	1.464219	0.7275042	0.7273212	0.2117294	0.553338	0.867722	0.3782526	0.5726157	1.056976	2.748534	0.7422379	2.157468	1.259824	0.2821463	1.563604	0.1819291	0.2896379	0.5911728	1.07484	0	1.390923	0.4025147	0.2981797	0.1762588	0.9373925	0.6286025	0.8007268	0.8411568	0.6321068	0	0.8587457	0.4290476	3.283505	1.018708	0.622565	0.1985961	1.074208	0.6497426	1.227981	0.2155119	0.3593702	0	0.1915666	1.380679	0.484377	0.5990414	0.2230548	1.317136	1.142674	0
chr11.P03801	40.99267	42.34275	29.73589	46.4513	46.26681	36.61211	40.12757	37.76221	45.40089	48.7242	28.27571	36.35817	37.25053	44.39198	36.62087	55.48165	44.83591	55.91289	48.11995	45.99397	49.71009	48.9298	45.02395	56.25565	63.07654	51.80943	61.35594	62.09704	31.94525	55.33163	68.67601	67.05469	60.23371	57.8589	31.54645	49.20511	15.80814	17.57679	13.2329	17.40026	17.34987	18.78593	17.05482	15.68248	28.13283	8.122652	12.71544	10.43477	15.95846	13.11681	16.85624	30.17741	12.14173	16.45039	32.78824	12.89711	48.82509	31.0395	17.32659	27.88766	24.54709	15.45625	27.11356	21.47612	22.12778	29.01253	18.39138	15.99147	18.06112	25.58141	15.36985	19.4681	60.04239	33.83881	39.82522	39.46079	48.18867	48.59081	61.50972	57.15708	40.70153	44.94599	41.71397	62.23165	41.77125	55.68458	48.83025	57.41169	52.95599	70.3638	113.5546	57.65889	47.52246	40.315	47.69484	53.71205	50.69808	33.61985	52.64773	51.368	36.78079	65.06449	50.13302	59.10542	45.28013	71.87802	54.39129	53.70334
chr11.P03802	10.72483	12.70282	21.92069	10.82914	20.46062	11.70736	19.37193	26.41038	15.95166	16.18634	25.25964	25.69311	24.66359	24.30218	18.8782	25.00324	23.08826	20.68777	16.09587	21.55967	19.36498	21.36728	27.38397	23.2315	21.52463	23.29561	19.77199	21.56572	16.24107	25.26623	28.12851	17.59229	25.2502	24.45726	14.61909	14.41678	6.726869	2.028091	8.270564	7.271752	7.389761	5.123436	11.60675	6.721061	7.033207	11.31369	4.238481	4.230312	9.513699	3.531449	7.759223	15.22972	6.070864	14.01329	6.668795	2.321481	11.22067	10.11658	8.297241	8.972552	6.909551	3.175941	5.164488	5.206332	6.241168	3.435694	2.748138	3.248268	3.958602	3.082097	5.795189	12.41444	19.85777	28.74479	26.93633	27.93292	28.12499	27.84218	20.09112	37.03135	22.51257	34.54672	27.88743	18.01994	22.15344	25.57117	22.12374	25.26114	17.46116	13.44349	2.462629	17.72552	15.14908	18.86663	18.69122	14.29434	19.6477	27.58552	20.30441	23.22115	24.13739	26.40548	22.28134	25.35942	29.22018	35.56269	27.65272	26.03177
chr11.P03803	1.191647	3.293325	0.5718441	1.424886	2.764949	0.8514443	0.5930183	1.85336	2.045085	1.651668	1.131029	3.231837	3.571969	2.430218	0.4258241	2.555076	1.787478	1.304634	1.844319	0.4311935	1.197834	2.149371	1.343999	1.145948	1.497366	3.354567	1.726126	3.211916	0.536895	1.834978	4.351958	3.824412	1.410626	2.515604	0.3077702	0.7835209	0	0.6760303	0	0.5194109	0.321294	0.4879463	5.684938	0.8401326	1.082032	0.2900947	0.223078	0.5640416	1.227574	1.008985	0	2.538287	0	2.132458	1.481955	0.5158846	0.3032614	0.2299222	0.7321095	0.4850028	0.5454909	0	2.028906	0.433861	0.5673789	1.336103	0.4227904	0.2498667	1.237063	3.082097	0	0.5642927	1.719964	2.183149	2.606742	2.364691	0.8957002	5.142823	15.30016	5.836462	1.490899	1.586329	0.9373925	4.400217	1.601454	4.374015	2.054347	4.746033	2.433113	4.14746	7.114261	1.426192	2.282738	2.581749	2.792941	2.165809	2.455963	2.155119	4.671812	3.342438	0.1915666	5.6953	1.695319	0.7987219	0.8922193	14.86483	2.056814	3.074619
chr11.P03804	1.191647	0	1.334303	0.8549318	3.133609	2.767194	0.7906911	0.46334	1.636068	1.321334	2.073552	1.131143	2.041125	1.620145	1.277472	4.015119	0.5958261	0.7455052	2.179649	0.2874623	0.5989168	0.6321679	0.6719993	1.250125	0.1871707	4.100027	1.098444	1.83538	0.536895	1.411521	5.519556	3.951892	1.551688	1.956581	0.7694256	0.3134084	0	0	0.5513709	1.038822	0	0.7319194	2.368724	1.400221	0.270508	0.8702841	0.223078	0.8460625	1.227574	0	0	0.8460957	0	1.218547	2.037687	0	0	1.149611	0.7321095	0.7275042	0	0.4234588	0.553338	0	0.5673789	0.3817438	0.8455808	0	0	0.9246291	0.2519647	0	2.970847	3.274723	2.317104	2.512485	2.687101	2.83742	13.29105	4.025147	3.429067	1.762588	0.4686963	3.143012	2.135271	2.859933	2.528427	4.133641	2.433113	2.717301	3.830756	1.22245	1.037608	1.787365	1.718733	2.165809	2.631388	1.293071	2.156221	1.935096	2.873499	5.867885	2.906262	1.996805	3.791932	17.68726	0.6856045	2.459695
chr11.P03805	0	0.2352375	0.5718441	1.424886	1.658969	0.2128611	1.581382	0.92668	1.022543	0.9910006	1.319533	0.3231837	1.190656	0.4860435	0.2838828	1.825054	1.042696	1.677387	0	1.724774	0.5989168	1.390769	0.3359996	0.1041771	0.7486829	3.354567	0.4707617	2.141277	0	0.7057606	1.698325	2.677088	0.4231877	0.5590232	0.7694256	0.3134084	0	0	0	0	0.6425879	0	0.7106173	1.120177	0	0	0.6692339	0.2820208	0	0	0	0.5640638	0	0.6092737	0.7409773	0.5158846	0.6065229	0	0	0.4850028	0	0	0.184446	0.433861	0	0	0.6341856	0.2498667	0	0	0.2519647	0.5642927	0.3127208	2.910865	1.013733	0.5911728	1.43312	1.241371	6.645523	2.415088	1.490899	1.938847	0.7030444	1.676273	2.935998	1.345851	0.6321068	0.6123913	0.8587457	0	0.2736254	0.8149666	0.8300867	0.3971921	0.8593665	0.6497426	0.8771295	1.939607	1.257796	1.58326	0.5746999	1.725849	2.906262	0	0.6691645	6.39752	0	2.459695
chr11.P03806	0.9533179	0.7057125	0	0	0.7373197	0	0.1976728	0.46334	0.409017	0.1651668	0.9425238	0.3231837	0.680375	0	0.9935896	0	0	0.1863763	0.8383266	0.1437312	0.3992779	0.2528672	0.6719993	0.7292398	0.3743415	0.3727297	0.4707617	0.3058967	0.2684475	0.1411521	0.4245812	0.7648823	0.7053128	0.2795116	0.3077702	0.9402251	0	0	0	1.038822	0.321294	1.707812	0	0.2800442	0	0.2900947	0	0	0.6137871	0	0	0.8460957	0	0.9139105	0.1852443	0	0	0.2299222	1.464219	0.2425014	0.3636606	1.058647	0.553338	0.6507915	0.7565052	0.1908719	3.170928	0.2498667	0	1.541048	0	0.2821463	0	0	0	0.1477932	0.7165601	0.1773387	0.6181882	0.4025147	0	0	0.4686963	0.2095342	0.4003634	0	0.6321068	0.6123913	0	0.2860317	0.2736254	0.4074833	0.2075217	0.7943843	0.2148416	0	0.5262777	0	0	0	0	0	0.2421885	0.399361	0.2230548	0.5644871	0.2285348	0
chr11.P03807	2.383295	0.7057125	1.524918	0.5699546	0.5529898	2.767194	1.976728	2.08503	0	1.321334	0.1885048	0.9695512	1.871031	0.324029	1.703297	1.277538	0.7447826	1.118258	2.51498	0.5749246	0.9981947	2.022937	0.8399991	1.875188	0.7486829	0.1863649	1.726126	0.9176902	0.536895	0.9880649	0.9553078	2.422127	0.9874379	0.698779	0.3077702	0.6268167	4.372465	0	0.8270564	3.635876	0.321294	2.927678	3.553087	0.2800442	0.8115239	2.030663	3.123092	1.974146	2.455148	4.035941	0	0.8460957	2.698162	0	4.816352	0.7738269	1.516307	1.379533	0.2440365	2.182513	1.454642	1.058647	0.553338	2.820097	0.5673789	4.962669	4.016509	1.249334	0.9896505	4.006726	6.803047	1.128585	2.970847	0.1819291	0.144819	0.1477932	0.5374201	0.8866937	1.390923	0	0.4472696	0.5287764	1.874785	0.2095342	0.4003634	0.1682314	0	1.071685	0.4293729	1.001111	0.2736254	0.2037417	0.2075217	0.5957882	0.6445249	1.082904	1.754259	0.4310238	0	0.1759178	0.1915666	0.8629243	1.453131	0	0	0.1881624	0.9141393	0.4099492
chr11.P03808	8.579861	4.939987	6.099671	3.989682	6.451548	7.662999	9.29062	4.40173	7.362306	7.597671	9.048228	5.978899	4.762625	3.402305	2.554945	6.935206	8.490522	5.777665	5.532956	4.168203	4.192418	5.689511	4.703995	3.750376	7.299659	4.100027	7.689107	7.647419	4.026712	4.516868	11.67598	7.138902	5.924627	8.66486	3.693243	5.484646	5.717838	4.732212	3.859596	2.85676	3.855527	2.927678	7.106173	2.800442	4.598636	7.832557	6.469261	3.102229	5.524083	2.522463	2.675594	2.820319	1.686351	3.960279	5.372085	1.031769	3.942399	4.1386	4.636694	9.457555	5.273078	4.022859	3.873366	4.772471	7.754178	6.1079	10.35836	5.497068	4.70084	1.849258	12.09431	6.489366	5.472614	5.094014	3.475655	5.911728	7.165601	6.916211	5.409147	6.03772	6.559954	7.050351	5.624355	5.657422	5.738542	5.046941	5.846988	9.18587	7.442463	6.006666	2.736254	7.538441	3.73539	3.773325	5.800724	6.714006	8.771295	6.465356	4.851497	8.444055	9.003631	8.456658	7.507843	6.190095	6.022481	6.021195	9.141393	6.149237
chr11.P03809	0.7149884	0	0.5718441	0.5699546	1.29031	0.6385833	0.5930183	0.69501	0.409017	1.982001	0.9425238	1.615919	0.3401875	0.4860435	0.4258241	0.5475163	0.1489565	2.236516	1.341323	0.1437312	0.3992779	0.1264336	0.3359996	0.833417	0.1871707	0	0.9415233	0.6117935	0.4026712	0.2823042	0.8491625	0.637402	0.2821251	0.8385348	0.3077702	0.9402251	0	0	0	0	0	0	0.2368724	0	0	0.2900947	0	0.2820208	0	0	0	0.2820319	1.011811	0.3046368	0	1.031769	0	0	0	0	0	0	0.184446	0	0.3782526	0	0	0	0	0	0	0	0.781802	0.3638582	0.2896379	0.1477932	0.7165601	0.5320162	0.7727352	0.2012573	0.2981797	0.1762588	0.7030444	1.885807	0.9341813	1.177619	0.3160534	0.1530978	0.8587457	1.001111	0.8208763	0.4074833	0	0.1985961	0.6445249	0.4331617	1.052555	0.4310238	0.3593702	0	1.340966	0.3451697	0.484377	0.9984024	0.4461097	0.1881624	0.9141393	0.6149237
chr11.P03810	0	0	0	0	0.1843299	0	0	0	0	0	0	0	0.1700937	0.1620145	0	0	0	0	0	0	0	0.2528672	0	0	0	0	0	0	0	0.1411521	0	0.1274804	0	0.1397558	0	0	0	0	0	0	0	0	0	0	0.270508	0	0	0	0	0	0	0	0	0	0	0	0	0	0	0	0	0	0	0	0	0	0	0	0	0	0	0	0	0	0	0	0	0	0	0	0	0	0	0	0	0.1682314	0	0	0.1431243	0	0.2736254	0	0	0	0.2148416	0	0.1754259	0	0.1796851	0.1759178	0	0.1725849	0	0	0	0	0	0
chr11.P03811	0	0	0	0	0.5529898	0	0	0	0	0	0	0	0	0	0	0	0	0	0	0	0	0	0.3359996	0	0.3743415	0	0.1569206	0	0	0	0	0	0	0	0	0	0	0	0	0	0	0	0	0	0	0	0	0	0	0	0	0	0	0	0	0	0.3032614	0	0	0	0.3636606	0	0	0.433861	0	0	0	0	0	0	0	0	0	0	0	0	0	0	0	0	0	0	0	0	0	0	0	0	0	0.1430159	0	0	0	0	0	0	0	0	0	0	0	0	0	0	0	0	0	0
chr11.P03812	13.58478	11.52664	13.15241	11.11411	13.64042	16.81603	14.82546	12.04684	12.066	21.63685	16.58842	11.14984	18.20003	15.06735	14.19414	16.973	15.19357	12.48721	7.377274	15.95416	13.97473	18.58574	15.11998	17.39758	18.5299	15.46828	17.26126	16.21253	15.16728	18.49093	17.30169	23.20143	15.37582	19.00679	18.77398	15.20031	6.054182	4.732212	5.238024	2.85676	7.389761	4.147543	5.211194	6.441017	4.598636	5.221705	3.346169	3.38425	4.603403	3.026956	4.54851	5.076574	1.349081	2.741732	8.15075	6.7065	5.761967	5.28821	6.588986	3.637521	3.636606	4.446318	4.61115	3.470888	1.134758	2.290463	3.170928	2.498667	3.958602	0.9246291	3.779471	1.692878	8.599821	12.55311	15.20599	13.1536	12.71894	13.83242	17.77291	17.30813	16.39988	14.27696	11.01436	18.85807	15.21381	12.61735	17.38294	14.085	15.45742	12.29936	16.1439	10.39082	12.86634	13.30594	13.53502	8.879815	14.03407	15.30134	12.0389	15.48077	14.55906	13.46162	15.74225	17.97124	15.39078	14.4885	9.826998	15.57807
chr11.P03813	1.191647	0.470475	3.812294	3.419727	4.976908	3.192916	7.511565	5.32841	6.135255	6.11117	3.393086	6.786858	6.973844	6.318566	4.258241	7.117712	10.278	5.03216	1.844319	6.899095	10.98014	4.298742	4.031996	5.938096	5.427951	7.640959	7.532187	5.964987	4.832055	4.234564	6.687154	5.991578	10.29757	6.98779	7.386485	5.798055	0	0.3380151	1.654113	0.2597054	1.927764	2.927678	2.131852	2.520398	1.623048	3.191042	0.8923119	1.410104	0	0	1.070238	3.384383	0	0.9139105	2.408176	1.031769	4.548922	1.609455	1.220183	0.9700057	0.7273212	0.4234588	0.184446	1.301583	0.3782526	0.1908719	0.2113952	1.998934	1.484476	0	0	0.846439	4.847172	6.549447	8.109862	6.502901	7.523881	7.093549	4.945505	4.427661	5.367235	3.348917	6.796096	6.705093	2.802544	2.859933	5.372908	7.348696	8.158084	0.4290476	1.915378	4.686058	3.320347	4.170517	6.230407	7.58033	5.087351	4.956773	3.953072	5.981206	6.321698	5.177546	7.99222	5.591053	7.806919	6.209358	5.256301	5.534314
chr11.P03814	1.191647	0.7057125	0.7624588	0.5699546	0.7373197	0	1.976728	0.23167	0.6135255	0.8258338	1.131029	0.1615919	0.680375	0.9720871	0.5677655	1.642549	0.7447826	0.1863763	1.341323	0.1437312	0.7985557	0.2528672	0.6719993	0.3125314	0.5615122	0.7454594	0.9415233	0.3058967	0.6711187	0.1411521	0.6368719	0.3824412	1.1285	0.4192674	0.7694256	1.253633	0	0	0	0.5194109	0.6425879	0	0	0	0	0	0.223078	0	0	0	0	0	0	0	0	0	0.3032614	0	0	0	0	0	0	0	0	0	0	0	0	0	0	0	2.032685	0.5457872	0.4344569	0.4433796	0.7165601	0.7093549	0.6181882	0.603772	1.192719	0.1762588	0.4686963	0.4190683	1.20109	1.009388	1.264214	0.1530978	0.1431243	0.2860317	0.2736254	0.2037417	0.4150434	0.3971921	0.2148416	0.6497426	0.8771295	0.8620475	0.5390553	0.3518356	0.5746999	0	0	0.5990414	0.2230548	0.9408118	0.2285348	0.6149237
chr11.P03815	0.2383295	0	0.7624588	0	0	0	0	0	0.409017	1.156167	0.3770095	0.1615919	0.3401875	0	0.1419414	0.1825054	0.297913	0	0	0.1437312	0.1996389	0.5057343	0.1679998	0.2083542	0	0	0.1569206	0.1529484	0	0	0.2122906	0.1274804	0	0	0.6155404	0.3134084	0	0	0	0	0	0	0	0	0	0	0.4461559	0	0	0	0	0	0	0.3046368	0.1852443	0	0	0	0	0	0	0	0	0.2169305	0	0.1908719	0	0	0	0	0	0	0.4690812	0	0.4344569	0.2955864	0	0	0.154547	0	0.2981797	0	0	0.2095342	1.067636	0	0	0.1530978	0.2862486	0	0.2736254	0	0.622565	0.1985961	0.4296833	0	0	0.2155119	0.1796851	0	0.3831332	0.5177546	0.484377	0	0	0	0.6856045	0
chr11.P03816	0	0	0.1906147	0	0	0	0	0.92668	0.2045085	0.1651668	0	0.1615919	0	0.1620145	0	0	0.1489565	0	0	0.2874623	0	0.1264336	0.5039995	0	0	0.1863649	0.1569206	0.1529484	0.2684475	0.7057606	0.4245812	0.1274804	0.1410626	0	0.1538851	0	1.345374	0	0	0	0	0	0	0	0	0	0	0	0	0	0	0	0	0	0	0	0	0	0	0	0	0	0	0	0	0	0.2113952	0	0	0	0	0	0.1563604	0.3638582	0	0.5911728	0.17914	0	0.154547	0	0	0	0.2343481	0	0.1334545	0.3364627	0.1580267	0.3061957	0.1431243	0	0	0	0.2075217	0	0	0	0.1754259	0.8620475	0.3593702	0.3518356	0.3831332	0	0.484377	0	0	0.1881624	0	0.2049746
chr11.P03817	1.429977	0.2352375	0.7624588	0	0.9216497	0	0.9883639	1.39002	0.409017	0	0.3770095	0	0.8504687	0.4860435	0.2838828	1.825054	0	0	0.1676653	0.2874623	0.1996389	1.264336	0.8399991	1.250125	0.7486829	0.1863649	0.3138411	0.3058967	0.2684475	0.2823042	0.8491625	0.7648823	0.5642502	0.4192674	0.3077702	0.6268167	1.00903	0.6760303	0	0	0	0	0	0	0	0	0.4461559	0	0	0	0	0	0	0	0.1852443	0	0	0	0	0	0	0	0	0	0	0	0.2113952	0.7496002	0	0	0	0	1.250883	0.5457872	0.2896379	0.8867593	0.17914	0.1773387	0.4636411	0.2012573	1.490899	1.41007	0.2343481	0.4190683	0.5338179	0.1682314	0.7901335	0.4592935	0.7156214	0.1430159	0	0.8149666	0.4150434	0.5957882	0.8593665	0.6497426	0.3508518	1.077559	1.078111	1.055507	1.1494	0.3451697	0.7265654	0.5990414	0.8922193	0.9408118	0.9141393	1.024873
chr11.P03818	31.22116	36.69705	30.49835	35.62216	30.59877	33.20633	27.67419	38.68889	20.65536	30.88619	34.49637	29.24813	36.22997	33.21298	34.49175	35.95357	30.68504	33.92049	36.88637	34.78294	30.94403	32.87273	34.94396	34.06592	36.31112	32.42748	33.89484	27.53071	25.23406	34.01766	37.68158	37.22427	39.49752	33.12212	24.00608	32.75117	9.081273	12.50656	12.13016	27.78848	14.77952	20.73772	21.55539	21.28336	23.8047	20.88682	18.29239	13.25498	7.979232	5.044927	14.98333	13.2555	4.047243	11.27156	14.81955	12.89711	13.64677	14.71502	17.81467	20.37012	19.09218	10.16301	15.12457	16.48672	20.61477	13.5519	24.52184	23.23761	15.33958	8.321662	12.8502	18.05737	30.803	38.20511	35.62547	36.65272	38.51511	36.70912	36.93674	35.01877	37.42156	31.90284	36.55831	34.57314	32.42944	35.32858	37.76838	29.85408	31.20109	37.32714	19.70103	29.13506	29.05304	31.17958	28.3591	32.05397	30.17325	36.63702	29.64804	30.43378	31.60849	31.06527	29.78918	22.16453	29.44324	34.81004	31.53781	27.87654
chr11.P03819	0.4766589	0.2352375	0	0	0.1843299	0	0.7906911	0	0.6135255	0.1651668	0	0.6463675	0.3401875	0.6480581	0.5677655	0.1825054	0.4468696	0	0.8383266	0.5749246	0.7985557	0.6321679	0.3359996	0.9375941	0	0.3727297	0.1569206	0.4588451	0.1342237	0	0.3184359	0.1274804	0.2821251	0	0	0	2.354404	3.042136	2.756855	1.298527	1.60647	0.4879463	1.658107	0	2.164064	4.93161	1.561546	0	2.762042	0	2.943154	3.666415	3.035432	1.218547	0.3704886	1.805596	3.335876	0.9196888	3.416511	0.7275042	1.636473	0	0.92223	0.433861	0.3782526	1.526975	1.902557	1.249334	2.474126	8.321662	2.267682	1.410732	0.1563604	0.1819291	0	0.2955864	0.17914	0.3546775	0.154547	0	0.5963594	0.5287764	0.4686963	0.8381366	0.4003634	0.1682314	0.4740801	0.3061957	0	0.4290476	0	0	0.622565	0.3971921	0.4296833	0.2165809	0	0.2155119	0.8984254	1.231425	0.3831332	0.1725849	1.695319	0	0.8922193	0.1881624	0.6856045	0.6149237
chr11.P03820	0.4766589	0	1.143688	1.424886	0.1843299	0.2128611	0	0.23167	0.2045085	0.1651668	0.3770095	0	0.680375	0	0.1419414	0.1825054	0	0.1863763	0	0	0.3992779	0	0	0.1041771	0	0	0	1.223587	0.6711187	0	0.6368719	0.2549608	0	0.1397558	0.4616553	0.1567042	0	1.014045	0.8270564	0.7791163	0.321294	0	0.4737449	0.2800442	0.541016	0	0.223078	0.2820208	0	0	0.5351188	0.2820319	0	0.3046368	1.29671	0	0	0	0.2440365	0.2425014	0	0.2117294	0.92223	0.2169305	0.1891263	0.5726157	0	0.999467	0	0	1.511788	1.410732	0.781802	1.637362	1.158552	0.2955864	0.7165601	1.950726	0.3090941	1.006287	0.4472696	0.8812939	0.4686963	0.2095342	0.9341813	0.6729254	0.9481603	0.1530978	0.4293729	0.2860317	0	0.611225	0.4150434	0.1985961	0.6445249	0.2165809	0.1754259	1.077559	0.3593702	0.1759178	0.3831332	0.5177546	0.2421885	0.399361	1.115274	0	0.9141393	1.434822
chr11.P03821	0	0	0	0	0	0.4257222	0	0	0	0	0	0	0.5102812	0.1620145	0	0	0.1489565	0.1863763	0	0	0	0	0	0.1041771	0	0.3727297	0	0	0	0	0.2122906	0	0.1410626	0	0	0	0	0.3380151	0	0	0	0	0.2368724	0	0	0	0.223078	0	0.3068935	0	0	0	0	0	0.1852443	0	0	0	0.2440365	0	0	0	0.184446	0.2169305	0	0	0.2113952	0	0	0	0	0	0	0	0	0	0	0	0	0	0.1490899	0	0.2343481	0	0	0.1682314	0	0	0	0	0.8208763	0.2037417	0.4150434	0	0.2148416	0	0	0.2155119	0	0	0	0.1725849	0	0.399361	0	0	0	0
chr11.P03822	148.2409	170.7824	158.5914	149.0431	143.7773	164.9673	138.1733	122.7851	141.7244	137.9143	131.1993	143.9784	164.3106	151.6456	149.1804	128.1188	170.7042	167.925	187.7852	117.4284	132.9595	132.8817	150.1918	189.1857	172.3842	171.8284	158.8036	175.7377	162.2765	165.9949	233.5197	180.1298	149.2442	135.8426	142.9593	148.7123	147.9911	120.6714	172.5791	84.40426	123.3769	161.9982	206.079	195.7509	136.0655	133.7337	111.3159	135.37	213.5979	136.7175	155.1845	153.9894	87.69026	166.3317	243.2258	111.947	208.6439	140.0226	120.554	189.6361	249.653	189.0744	197.7261	104.7774	193.6653	124.2576	179.6859	156.9163	122.7167	118.0443	100.5339	172.9557	257.8383	215.9498	175.8102	135.083	159.7929	199.1514	227.0296	230.2384	154.308	144.1797	207.3981	252.2791	203.9184	235.0192	188.2098	161.9775	174.7548	289.7501	168.2796	280.5523	209.5969	182.7084	232.2438	263.1457	334.888	302.5787	219.5752	188.0561	341.1801	234.3702	267.1339	320.8865	217.2554	212.2471	235.1623	293.3186
chr11.P03823	11.67814	8.703787	9.530735	11.11411	13.27176	8.940166	12.05804	10.65682	12.27051	13.37851	9.802248	15.18964	16.329	13.12318	12.20696	14.05292	14.44878	17.89212	15.92821	14.66058	17.56823	13.52839	17.47198	17.2934	15.348	17.5183	14.90745	17.58906	13.82505	15.95019	20.48604	15.42513	15.23476	14.81411	17.69679	15.67042	6.390525	4.732212	5.238024	4.674698	6.747173	8.783033	12.08049	13.72217	5.41016	6.962273	11.37698	7.896583	10.74127	5.54942	11.77261	7.896893	7.082675	10.05302	8.521238	10.31769	5.155445	9.656732	6.344949	8.245048	16.91022	8.045718	6.640056	3.470888	8.132431	8.780107	15.85464	10.24454	6.432728	7.088823	5.291259	10.43941	21.42137	19.83027	12.74407	13.59698	16.66002	23.94073	23.80025	24.35214	18.48714	16.03955	26.24699	21.16295	25.22289	19.68307	14.53846	15.46288	16.60242	30.03333	29.27792	29.13506	20.33712	17.67505	23.41774	29.23842	31.05038	28.01654	20.84347	20.23055	28.54343	26.06031	38.99235	26.15814	26.09742	21.82683	23.31055	27.87654
chr11.P03824	2.144965	5.410462	1.715532	1.709864	1.843299	1.490028	4.546474	2.54837	4.09017	1.651668	3.58159	2.100694	2.041125	2.754247	2.554945	0.7300217	5.213478	3.354773	2.179649	1.724774	2.794945	1.517203	2.855997	2.396074	2.994732	2.609108	1.883047	1.529484	2.416027	2.117282	3.39665	1.784725	2.680189	1.67707	4.924324	0.7835209	0	0.6760303	1.929798	0.7791163	1.927764	0.9758926	2.605597	1.120177	0.270508	1.160379	1.561546	1.410104	4.603403	1.008985	3.478272	1.692191	1.349081	3.351005	0.7409773	0	0.3032614	0.6897666	0.2440365	0.9700057	1.636473	1.905565	0.368892	0.433861	0.3782526	0.1908719	1.479766	2.498667	0.2474126	1.541048	1.763753	1.128585	2.658127	5.275943	3.475655	2.660278	5.553341	2.305404	1.390923	4.628918	2.087258	1.762588	3.515222	2.51441	1.734908	1.177619	3.002507	2.602663	2.576237	1.859206	0	2.037417	2.075217	2.383153	3.222624	1.516066	2.806814	4.094726	2.874961	1.407343	2.681933	1.553264	4.359393	1.397763	4.461097	3.19876	3.199488	1.844771
chr11.P03825	0.2383295	0	0	0	0.3686599	0.2128611	0.1976728	0.23167	0.2045085	0.3303335	0.9425238	0.8079593	1.36075	0.324029	0.2838828	0.3650109	0	0	0.3353307	0.7186558	0.5989168	0.1264336	0	0.1041771	0	0.9318243	0.4707617	0.4588451	1.07379	1.129217	0.9553078	0.5099216	0.4231877	0.4192674	0	0	0	0	0	0	0.321294	0	0	0	0.270508	0.2900947	0.4461559	0	0.3068935	0	0	0	0	0.9139105	0	0.2579423	0	0	0	0	0.1818303	0	0	0	0	0	0	0	0.4948252	0	0	0	0.6254416	0.3638582	0	0.5911728	0.7165601	0.3546775	0.9272823	1.207544	0.7454493	0.3525176	0.7030444	0.6286025	0.8007268	0	0.7901335	0.4592935	0.5724971	0.4290476	0	0	0.2075217	0.5957882	0.6445249	0.8663234	0.5262777	1.077559	0.1796851	1.055507	0.5746999	0.5177546	2.179696	0.399361	0.2230548	0.1881624	0.2285348	0
chr11.P03826	0	0.2352375	0	0	0.1843299	0	0	0	0	0	0.5655143	0	0.1700937	0	0	0	0.1489565	0.7455052	0	0	0	0.2528672	0.3359996	0.2083542	0.1871707	0	0.1569206	0.1529484	0.4026712	0.1411521	0.1061453	0.1274804	0	0.1397558	0.1538851	0	0	0	0	0.2597054	0	0.7319194	0	0	0	0	0	0	0	0	0.2675594	0.2820319	0	0	0.1852443	0	0	0.6897666	0.2440365	0.2425014	0.9091515	0	0	0.2169305	0.1891263	0	0	0.2498667	0.4948252	0	0	0.2821463	0	0	0	0	0	0.8866937	0.154547	0	0	0	0.2343481	0.2095342	0.1334545	0.1682314	0	0	0	0.5720634	0	0.2037417	0	0	0.2148416	0	0	0.4310238	0	0.1759178	0	0.3451697	0.2421885	0	0	0.7526494	0	0.2049746
chr11.P03827	0.4766589	0.2352375	1.334303	0.5699546	0.1843299	1.490028	0.1976728	0	1.227051	0.3303335	0	0.6463675	0.5102812	0	0.9935896	0	0.7447826	0.7455052	0.502996	0.5749246	0.3992779	1.137902	0	0.6250627	0	0.5590946	0	0.4588451	0.2684475	0.7057606	1.379889	0.2549608	0.2821251	0.1397558	0.9233107	0.9402251	3.699778	7.436333	3.583911	7.271752	6.425879	5.611382	4.500576	5.040796	2.164064	0.8702841	7.584651	8.178604	1.227574	3.026956	4.280951	4.794542	2.023621	3.046368	6.85404	11.34946	3.639137	3.218911	3.416511	6.79004	5.818569	7.1988	4.980042	6.074054	6.052042	5.917029	5.70767	5.996802	6.432728	1.232839	1.511788	1.692878	2.814487	0.3638582	1.44819	0.8867593	0	1.064032	0.9272823	0.4025147	0.2981797	0	0.4686963	0.4190683	1.20109	1.514082	0.7901335	0.4592935	0.5724971	0.8580951	0.2736254	0.4074833	1.452652	0.7943843	0.4296833	0.6497426	1.052555	0.4310238	0.7187404	0.8795891	0.7662665	1.208094	0.484377	1.597444	0.6691645	0.1881624	0.9141393	0.4099492
chr11.P03828	2.859954	3.058087	3.24045	2.849773	1.843299	2.341472	1.383709	0.92668	2.863119	1.816834	1.508038	1.292735	2.211219	1.620145	2.838828	1.825054	0.5958261	0.7455052	1.676653	1.581043	1.397473	1.011469	2.183998	0.4167085	2.62039	1.304554	0.6276822	1.070639	0.9395662	0.8469127	2.016761	2.549608	0.8463753	0.8385348	1.077196	1.567042	18.83523	9.464424	12.40585	21.03614	17.67117	24.64129	15.87045	19.04301	9.738287	14.50474	19.40778	13.537	4.296509	7.062898	6.421426	6.204702	4.721783	12.49011	3.519642	9.02798	3.335876	9.196888	4.636694	11.64007	13.09178	9.316094	4.980042	10.19573	8.510684	6.489644	14.79766	14.992	11.38098	2.773887	5.795189	7.617951	2.501766	2.365078	1.158552	1.921312	0.5374201	2.83742	4.018223	1.408801	1.043629	1.762588	2.343481	3.562081	1.467999	2.691702	1.42224	2.14337	1.431243	1.573174	0.2736254	0.4074833	0.4150434	3.177537	1.28905	1.299485	3.333092	4.094726	1.617166	1.935096	1.7241	1.208094	0.9687539	1.797124	0.4461097	1.505299	1.142674	0.8198983
chr11.P03829	1.429977	3.058087	0.9530735	0.5699546	0.7373197	1.064305	0.7906911	1.85336	0.8180341	0.1651668	1.131029	1.454327	0	0.6480581	0.8516483	1.095033	0.297913	0.9318815	0.3353307	0.4311935	0.9981947	0.1264336	0.8399991	1.041771	0.1871707	0	0.4707617	0.4588451	0.4026712	1.270369	0.2122906	0.5099216	0.7053128	0.4192674	0.6155404	0.1567042	3.363434	2.366106	3.859596	5.973225	6.425879	4.879463	4.026831	7.001105	3.246096	4.061326	4.684637	8.178604	0	3.026956	1.337797	1.128128	2.698162	3.960279	1.29671	5.674731	2.729353	2.299222	6.344949	6.062535	4.000266	2.752482	1.84446	2.386236	1.51301	0.7634876	5.919066	8.495469	8.164617	0	0.7558942	2.539317	1.563604	0.7277163	0.5792759	3.103657	1.07484	1.950726	1.854565	0.8050293	1.490899	0.8812939	1.171741	1.047671	1.334545	1.177619	0.9481603	0.4592935	0.7156214	0.1430159	0	0.2037417	0	0.7943843	0.8593665	0	0.5262777	0.8620475	1.976536	0.7036713	1.340966	0.8629243	0.484377	0.399361	0.2230548	0.7526494	0.4570697	0
chr11.P03830	0.4766589	0.2352375	0.1906147	0	0.5529898	0.4257222	0	0.46334	0.2045085	0.3303335	0	0.6463675	0.5102812	0.1620145	0.1419414	0	0	0	0.502996	0.1437312	0.5989168	0.6321679	0.1679998	0.6250627	0	0	0.1569206	0	0	0	0.2122906	0.2549608	0.1410626	0.2795116	0.1538851	0.1567042	2.354404	2.366106	1.929798	0.7791163	0	2.439731	1.184362	0.5600884	0.541016	0.2900947	0.6692339	2.538187	2.762042	0.5044927	0.8026783	0	2.360892	0.6092737	0.7409773	3.095308	3.032614	0.6897666	0.7321095	0.7275042	1.636473	0.2117294	0.737784	1.084653	1.702137	0.9543594	0	0.999467	0.4948252	1.849258	1.259824	0.5642927	0.6254416	0.3638582	0.144819	0	0	0.8866937	0.154547	0.603772	0.5963594	0.3525176	0	0.2095342	0.5338179	0.8411568	0.1580267	0.1530978	0.1431243	0.5720634	0	0.4074833	0.622565	0.5957882	0.4296833	0.6497426	0.1754259	0.6465356	0	0.3518356	0.3831332	0.1725849	0.2421885	0	0	0	0.4570697	0.2049746
chr11.P03831	8.81819	11.76187	13.72426	13.96389	5.345568	11.92022	4.744147	5.09674	6.953289	7.928005	6.032152	6.140491	6.293469	4.860435	3.548534	3.285098	5.660348	5.03216	4.862295	5.318053	3.393862	7.586015	5.039995	7.396576	3.930585	2.236378	1.726126	2.600122	2.013356	4.799172	2.229051	3.31449	1.974876	1.816825	2.000506	1.567042	13.11739	7.436333	10.47605	5.713519	4.176821	5.611382	8.290535	6.721061	5.139652	7.542462	5.130793	8.460625	12.27574	7.062898	5.618748	5.076574	2.023621	4.569553	6.298307	13.15506	9.097843	11.03627	7.077059	14.55008	8.364193	4.658047	4.795596	1.084653	4.349905	1.145231	4.227904	5.247202	0.9896505	1.541048	1.763753	4.232195	9.537984	10.91574	2.75156	5.320556	8.419582	11.8817	10.35465	9.660352	4.472696	7.22661	3.983918	9.638571	7.606905	10.43034	4.424748	4.439837	5.581847	7.007777	0.2736254	7.742183	4.772999	7.546651	6.015566	2.59897	4.210222	6.249844	2.874961	3.342438	5.172299	3.969452	1.937508	1.198083	2.453603	4.327734	3.428023	2.459695
chr11.P03832	12.39313	7.527599	11.6275	10.54416	8.294847	12.34594	5.139492	4.6334	10.02092	6.276337	3.393086	5.332532	6.463562	5.994537	4.826007	5.657668	4.468696	10.06432	5.365291	4.311935	3.593501	4.425175	4.031996	7.60493	3.930585	4.100027	2.981491	2.906019	3.087146	3.246499	4.033522	3.059529	3.244439	2.515604	2.154392	3.290788	31.27994	20.95694	14.88701	8.310574	9.638819	10.97879	6.869301	8.121282	3.516604	8.412747	4.907715	5.640416	11.66195	6.558405	6.956545	5.92267	22.59711	2.741732	9.076971	15.47654	13.64677	8.966966	8.297241	13.09508	9.818836	7.833988	4.795596	3.904749	3.5934	3.05395	5.28488	7.745869	3.958602	4.314936	4.031436	3.10361	15.94876	10.36996	4.779026	6.946281	7.344741	7.093549	11.59103	11.47167	4.472696	6.345316	2.812178	15.29599	10.14254	11.60796	4.740801	3.215054	5.438723	8.723967	3.830756	7.945925	7.263259	6.55367	6.015566	12.12853	12.80609	4.741261	6.648348	4.573863	7.662665	6.213055	3.875016	3.594249	2.230548	3.010598	4.113627	3.689542
chr11.P03833	1.668306	1.411425	0.1906147	0	0.3686599	1.064305	1.581382	0.46334	1.840577	0.1651668	0.5655143	1.292735	0.1700937	0.1620145	0.8516483	0.7300217	1.191652	0	2.011984	0	0.9981947	0.7586015	0.5039995	0.7292398	0.3743415	0.1863649	0.3138411	0.4588451	1.610685	0.2823042	0.4245812	0.1274804	0.2821251	0.1397558	0.6155404	0.3134084	11.09933	4.732212	3.308225	13.76439	2.891646	9.027006	5.921811	6.721061	4.05762	3.191042	5.353871	5.922437	1.227574	6.558405	3.478272	1.410159	8.094486	4.87419	2.222932	7.738269	2.729353	2.759066	4.88073	3.39502	6.0004	9.739553	5.902272	10.84653	6.997673	6.680516	10.14697	7.246136	4.206015	3.082097	7.810906	4.232195	0.9381623	0.5457872	0.144819	0.7389661	1.7914	1.064032	1.081829	0.2012573	0.7454493	1.233812	0	0	1.067636	1.514082	1.738294	0.3061957	0.2862486	0.5720634	0	0.2037417	0.8300867	0.9929804	0.8593665	0.6497426	1.052555	0.4310238	0	0.8795891	0.3831332	0.6903394	0.484377	0.399361	0.6691645	0.5644871	0	1.024873
chr11.P03834	0	0.2352375	0	0	0.1843299	0	0	0	0	0	0	0	0	0.1620145	0	0	0	0	0	0	0	0.3793008	0	0.2083542	0.3743415	0.1863649	0.3138411	0.4588451	0	0.1411521	0.1061453	0.1274804	0.2821251	0	0.3077702	0	1.345374	3.380151	0	0	0	0.9758926	0	1.400221	0.541016	0.2900947	0.4461559	0	0.3068935	0	0	0	0	0	0.1852443	0	0.3032614	0	0.2440365	0	0.5454909	0.8469176	0.184446	0.6507915	0.1891263	0	1.056976	0.7496002	0.4948252	0.9246291	1.007859	0.5642927	0	0.3638582	0	0	0	0	0	0	0	0	0	0.4190683	0	0.1682314	0	0.1530978	0.4293729	0.4290476	0	0	0.2075217	0	0	0	0.1754259	0.2155119	0	0.1759178	0	0	0	0	0	0.3763247	0	0
chr11.P03835	0	0.7057125	1.906147	0.5699546	1.474639	0	1.186037	0.69501	0.409017	0.1651668	1.508038	1.777511	1.020562	0.324029	0.2838828	0.5475163	0.4468696	1.863763	0	1.149849	0.3992779	0.6321679	0.3359996	0.6250627	0.3743415	0.7454594	0.4707617	0.9176902	0.4026712	0.4234564	0.3184359	0.8923627	0.9874379	0.698779	0.1538851	0.1567042	0.3363434	0.3380151	0	0	1.285176	0	0.4737449	0.2800442	0	0	0.223078	0.5640416	0	0	0	0.8460957	0	0.3046368	0.7409773	0.7738269	0.6065229	0	1.464219	0.2425014	0.7273212	0.2117294	0.184446	1.084653	1.134758	0.1908719	0.4227904	0	0.2474126	0	0.5039294	0	0.3127208	0.3638582	0.4344569	1.330139	1.25398	0.7093549	0.6181882	0.603772	0.1490899	1.41007	0.7030444	0.4190683	0.9341813	0.1682314	0.1580267	0.4592935	0.4293729	0	0	0.2037417	0.622565	1.390172	2.363258	0.2165809	1.052555	1.293071	0.1796851	0.1759178	0.3831332	0.1725849	0.484377	0.5990414	0.4461097	0	0.4570697	0.8198983
chr11.P03836	0	0	0	0	0	0	0	0	0	0	0.1885048	0	0	0.1620145	0	0	0	0	0	0	0	0	0.1679998	0	0	0	0	0	0	0	0	0	0	0	0	0	0	0	0	0	0	0	0	0	0	0	0	0	0	0.5044927	0	0	0	0	0	0.5158846	0	0	0	0	0	0	0	0	0	0	0	0.4997335	0	0	0	0	0	0	0	0	0	0	0	0	0.4472696	0	0.2343481	0	0	0	0	0	0	0	0	0	0	0	0	0	0	0	0	0	0	0	0	0	0	0	0.2285348	0
chr11.P03837	0	0.470475	0.3812294	0	0	1.277167	0	0	0.6135255	0	0	0	0	0	0	0.1825054	0	0.5591289	0	0.4311935	0	0	0	0.2083542	0	0	0	0	0.4026712	0	0	0	0	0.1397558	0.1538851	0.1567042	1.345374	0	0.2756855	0.5194109	0.6425879	0.2439731	0.2368724	0	0.8115239	0.5801894	0.223078	1.410104	0.6137871	0	0.2675594	0	1.349081	0.6092737	0.3704886	1.289711	0	0	1.220183	0	0	0.4234588	0	1.084653	0.7565052	0.3817438	0.6341856	0.2498667	0.7422379	0	0.5039294	0.5642927	0.9381623	0	0	0.1477932	0	0	0.3090941	0	0	0	0	0	0.2669089	0	0	0.1530978	0.4293729	0.1430159	0	0	0	1.191576	0	0	0.1754259	0	0.3593702	0	0.1915666	0	0.2421885	0.1996805	0	0.1881624	0	0.2049746
chr11.P03838	0	0.2352375	0.9530735	0.2849773	0.1843299	0.2128611	0.5930183	0	1.636068	0.8258338	0.754019	0.6463675	0.8504687	0.6480581	0.1419414	0	0.5958261	1.118258	0.6706613	1.006118	0.1996389	1.390769	0.3359996	0.4167085	1.310195	0.1863649	0.4707617	0.3058967	0.6711187	0.5646085	0.1061453	0.3824412	0.2821251	0.4192674	0.7694256	1.410338	2.354404	3.718167	0.2756855	6.492636	1.927764	1.707812	3.079342	0.5600884	2.434572	1.160379	1.11539	1.128083	0	1.008985	0.8026783	0	0.6745405	0	2.408176	0.2579423	4.24566	0.9196888	0	2.667516	1.818303	0.6351882	0	0.433861	0.7565052	2.099591	4.016509	4.247735	1.484476	0.3082097	1.511788	1.410732	0.6254416	0.7277163	0.4344569	0.5911728	0.17914	0	0.7727352	0.8050293	0.8945392	0.8812939	0.4686963	0.4190683	0.8007268	1.345851	0.6321068	0.4592935	0.8587457	1.287143	1.641753	1.018708	0.8300867	0.9929804	0.4296833	0.6497426	0.7017036	0.4310238	0.8984254	0.3518356	0.1915666	1.725849	0.7265654	0.1996805	0.6691645	0.7526494	0.4570697	0.8198983
chr11.P03839	0	0	0	0	0	0	0	0	0	0	0	0	0	0	0	0	0	0	0	0	0	0	0	0	0	0	0	0	0	0	0	0	0	0	0.1538851	0	0	0	0	0	0	0	0	0	0	0	0	0	0	0	0	0	0	0	0	0	0	0	0	0	0	0	0	0	0	0	0	0	0	0	0	0	0	0	0	0	0	0	0	0	0	0	0	0.2095342	0	0	0	0.3061957	0	0	0	0	0	0	0	0	0	0	0	0	0	0	0	0	0	0	0	0
chr11.P03840	5.243248	5.410462	3.621679	9.974205	9.032167	6.811555	6.918547	13.9002	4.499187	7.432505	6.786171	4.524572	4.762625	7.290653	8.516483	10.2203	5.809304	8.386934	5.197625	6.755364	8.584474	5.942379	5.207994	7.396576	7.861171	10.43643	9.258313	6.423832	5.100502	4.799172	7.00559	10.19843	9.733316	10.06242	7.2326	6.894984	1.681717	4.394197	4.135282	2.077643	2.249058	3.659597	3.553087	1.960309	2.434572	4.061326	3.123092	1.692125	2.762042	1.513478	2.140475	3.384383	3.372702	4.569553	3.149153	1.031769	5.155445	2.988989	1.220183	4.122524	2.727454	1.270376	4.242258	2.603166	1.891263	1.717847	2.959533	0.4997335	0.9896505	1.541048	3.527506	5.925073	6.098055	10.36996	5.358302	10.7889	7.165601	8.512259	6.954617	7.647778	7.454493	7.755387	12.42045	9.848105	5.605088	6.056329	7.427255	7.807989	7.728712	6.006666	6.019759	7.3347	6.433172	4.56771	10.52724	6.497426	8.420443	8.404963	9.343625	8.971808	8.812064	7.766318	9.445351	5.191692	8.253029	7.902819	5.484836	10.86365
chr11.P03841	71.73717	85.39121	69.00252	52.43582	76.12826	62.79402	65.03434	65.79428	65.44272	60.94654	75.77891	69.16132	78.9235	66.42595	68.55768	74.0972	87.28852	79.02355	82.65901	60.51082	61.68843	74.09008	68.37593	83.55005	86.84722	86.84602	72.34038	75.86239	72.21237	83.56206	84.91625	78.40044	78.43078	93.9159	76.94256	78.6655	16.81717	18.59083	41.90419	18.9585	28.59516	31.22856	36.24148	24.0838	36.51858	32.49061	22.97703	32.99644	54.01326	20.6842	59.13063	62.04702	20.23621	46.91407	33.15873	12.89711	21.83482	39.08677	23.91558	25.70515	46.18489	27.52482	47.40262	33.84116	45.20119	43.70966	37.62835	23.98721	28.20504	38.52621	36.03096	46.55415	67.07861	72.22584	69.65793	76.2613	63.41557	63.48727	60.58244	66.41492	69.47588	60.10425	83.89663	54.89795	67.52796	56.8622	65.26503	71.49669	67.41154	77.37158	83.45575	59.49256	50.63529	69.90582	70.46805	65.84058	58.2414	78.0153	76.90522	80.39444	75.28568	84.39399	78.46907	56.90894	84.09167	80.72165	78.38745	96.33805
chr11.P03842	0.9533179	0.7057125	0.7624588	0	0.1843299	0.2128611	1.779055	0.92668	1.227051	1.486501	1.319533	1.131143	1.36075	0.324029	1.419414	0.9125271	1.340609	0.3727526	0.1676653	1.29358	0.1996389	0.1264336	0.5039995	1.979365	0.7486829	1.304554	0.7846028	0.6117935	0.6711187	0.8469127	0.5307265	1.019843	1.551688	1.118046	0.7694256	0.6268167	1.00903	0	0	0.5194109	0	0.7319194	0	0.2800442	0	0	0.223078	0	0	0	0	0	0	0	0.1852443	0	0	0	0.488073	0.2425014	0	0.6351882	0.184446	0	0	0	0	0	0	0	0.2519647	0	0.3127208	1.091574	1.158552	1.034552	1.61226	0.8866937	0.9272823	1.207544	0.5963594	1.586329	2.109133	0.4190683	0.9341813	0.8411568	0.7901335	1.224783	0.4293729	0.4290476	0.2736254	0.611225	0.622565	0.7943843	1.074208	1.082904	0.7017036	2.370631	1.078111	1.055507	1.532533	1.208094	1.453131	0.399361	0.8922193	0.3763247	0.9141393	0.6149237
chr11.P03843	0.4766589	0	0.9530735	0	0.1843299	0	0	0.23167	0.2045085	0.1651668	1.885048	0.1615919	0.5102812	0.4860435	0.5677655	0.3650109	0.4468696	0.1863763	0.1676653	1.149849	0	0.3793008	0.3359996	0.5208856	0.3743415	0.1863649	0.7846028	0	0.2684475	0	0.1061453	0.1274804	0.2821251	0.5590232	0.1538851	0	0	0	0	0.2597054	0.321294	0.2439731	0	0	0	0	0	0	0	0	0.2675594	0.8460957	0	0	0	0	0	0	0	0	0.3636606	0	0	0	0	0	0	0	0	0	0	0.2821463	0	0.7277163	0	0.5911728	0.17914	0.7093549	0.3090941	0	0.4472696	0.7050351	0.2343481	0	0.2669089	0.1682314	0.1580267	0.1530978	0.1431243	0	0	0.2037417	0	0	0.4296833	0	0	0.8620475	0.8984254	0.7036713	0.5746999	0.5177546	0.2421885	0.5990414	0.4461097	0	0.4570697	0.4099492
chr11.P03844	67.44724	75.74647	42.69769	70.10441	72.44166	63.64546	69.18547	49.80905	66.05625	58.46904	46.93769	63.18242	59.36272	60.91746	54.36355	66.24947	72.24391	65.79083	69.07812	47.71874	56.69746	70.42351	72.40792	85.52942	69.62751	68.955	69.20197	62.55588	41.74358	67.18841	78.44138	70.36918	62.20859	82.45592	44.4728	87.44093	45.40636	26.7032	41.07713	19.99732	33.41457	48.55066	35.53087	23.52371	32.73147	26.68871	39.70788	30.17623	65.06143	25.72913	64.48182	82.91738	24.958	48.7419	40.01277	17.02419	30.02288	44.14506	23.18347	31.52518	60.91315	52.72062	42.79147	42.51838	49.55109	55.92546	60.88182	45.97548	36.12224	47.46429	61.22743	93.95473	68.79857	43.29912	46.77653	57.34377	55.89169	60.11783	59.34607	57.15708	53.82144	59.75173	77.33488	68.51767	61.12215	61.23621	54.20316	58.02408	57.96534	85.6665	78.80412	73.95822	56.86094	48.06025	85.50697	73.85407	78.41538	53.87797	62.88978	65.08959	72.60375	75.59217	60.06274	80.67091	63.79368	75.26494	87.30031	89.36892
chr11.P03845	0.7149884	0	0.5718441	0.5699546	0.5529898	0.4257222	0.5930183	0.69501	3.476645	0.3303335	1.131029	1.131143	1.36075	0.1620145	0.4258241	0.5475163	0.8937391	0.3727526	0	1.437312	0.3992779	0.6321679	0.5039995	0.5208856	0.1871707	0.7454594	0.4707617	0.1529484	0.1342237	0.2823042	0.2122906	0.8923627	1.410626	0.8385348	0.4616553	0.3134084	0	0.3380151	0.2756855	0	0	0	0	0	0.8115239	0.2900947	0	0	0	0	0	0.2820319	0	0	0	0	0	0.4598444	0	0.2425014	0	0	0	0	0	0	0	0	0	0	0	0	0.3127208	0.3638582	0.4344569	0.2955864	0.3582801	0.5320162	0.6181882	0.603772	1.341809	0.8812939	0.7030444	0.2095342	1.20109	0	0.4740801	0.4592935	0.2862486	0	0.5472508	0.611225	0	1.390172	1.074208	0.2165809	0.5262777	0.6465356	0.3593702	0.5277534	0.7662665	1.208094	0.7265654	0	0.6691645	0.3763247	0.4570697	0.6149237
chr11.P03846	0.7149884	0	3.431065	1.139909	9.400827	0	4.744147	5.79175	7.566815	4.129169	4.147105	9.857104	4.762625	0.4860435	0.7097069	3.285098	1.489565	0.9318815	0	7.186558	2.196028	2.149371	1.511998	1.875188	0.7486829	1.490919	1.098444	3.058967	0.2684475	0.5646085	0.5307265	3.18701	2.115938	1.257802	0.6155404	0.4701125	0	0.3380151	0.2756855	0	0	0.2439731	0.4737449	0	0.270508	1.450474	1.338468	0.8460625	1.227574	0	0.2675594	1.128128	0	1.827821	0.1852443	0	0.6065229	0.6897666	0.9761461	0	1.272812	0.2117294	0	0	0.3782526	0	0.4227904	0.2498667	1.484476	0	0	0.5642927	0.3127208	2.547007	0.5792759	3.842624	2.50796	4.788146	1.390923	3.823889	2.385438	2.115105	3.74957	0.4190683	4.670906	1.009388	0.4740801	0.1530978	2.433113	0	0.2736254	6.315991	3.527869	4.766306	6.445249	3.681874	2.105111	4.525749	2.156221	3.166521	2.107233	3.451697	9.687539	0.399361	5.353316	0.3763247	0.2285348	2.049746
chr11.P03847	0	0.2352375	1.906147	0.2849773	2.027629	0	4.348801	3.70672	1.227051	1.982001	2.450562	5.655715	1.190656	0	0.4258241	0.7300217	1.042696	0.1863763	0	2.874623	0.3992779	0.8850351	0.5039995	0.7292398	0.1871707	0.3727297	0.1569206	0.9176902	0	0.2823042	0	0.3824412	0	0.5590232	0	0	0	0	0	0	0	0	0	0	0	0.2900947	0.6692339	0.2820208	0	0	0	0	0	2.132458	0	0	0	0.4598444	0	0.9700057	0	0	0	0	0	0	0	0	0	0	0	0.2821463	0	0.3638582	0.144819	2.069105	0.8957002	4.433468	0.6181882	0	1.639988	0.1762588	1.874785	0	0.6672723	0.1682314	0	0.1530978	0.8587457	0	0.2736254	2.648642	1.452652	1.390172	3.867149	2.382389	1.754259	2.586143	0.5390553	0.5277534	1.532533	1.208094	9.445351	0	3.791932	0.3763247	0	1.229847
chr11.P03848	0.7149884	1.8819	1.334303	2.279818	0.3686599	0.6385833	2.372073	1.62169	1.43156	0.4955003	0.3770095	1.131143	0.5102812	0.9720871	1.135531	1.460043	0.5958261	0.7455052	0.6706613	0.2874623	0.3992779	0.7586015	0.6719993	1.666834	1.684537	1.304554	1.569206	0.3058967	0.1342237	0.1411521	0.9553078	0.637402	1.410626	0.2795116	0.7694256	1.096929	1.00903	6.760303	1.378427	1.558233	1.927764	2.195758	0	1.120177	1.082032	2.030663	1.11539	1.128083	1.534468	1.008985	1.605357	1.410159	0.3372702	0.6092737	1.111466	2.063538	0.9097843	2.299222	1.708256	1.455008	2.727454	1.270376	0.553338	1.301583	1.134758	0.9543594	0.6341856	0.999467	0.7422379	0.6164194	3.527506	1.128585	2.189045	0.9096454	0	0.5911728	0.3582801	0	0.7727352	0.603772	0.7454493	1.057553	0.4686963	1.885807	1.067636	1.177619	0.9481603	0.4592935	0.4293729	2.574285	1.094502	1.426192	0.2075217	0.1985961	0.6445249	1.516066	0.8771295	0.6465356	0.3593702	1.055507	0.7662665	1.035509	0	0.9984024	0.6691645	0.5644871	0.6856045	1.639797
chr11.P03849	0	1.411425	2.096762	1.709864	0.9216497	2.980055	1.779055	0.23167	1.840577	2.642668	0.754019	0.4847756	1.530844	0.8100726	1.277472	1.460043	1.787478	0.5591289	0.502996	0.2874623	0.3992779	1.137902	0.5039995	1.145948	1.123024	1.304554	0.9415233	0.9176902	0.6711187	0.2823042	0.6368719	0.5099216	1.269563	0.8385348	0.6155404	0.9402251	0	0.3380151	0	0.5194109	0.321294	0.2439731	0	0.2800442	0	0.2900947	0	0	0.3068935	0	0	0.5640638	0	0.3046368	0	0.2579423	0	0	0	0	0.3636606	0.2117294	0.368892	0	0	0	0.4227904	0	0	0	0.5039294	0.2821463	0.4690812	0.3638582	1.158552	0.8867593	0.3582801	0.3546775	0.4636411	0.8050293	0	0.3525176	0.4686963	0.8381366	0.4003634	1.009388	0.6321068	0.6123913	0.1431243	0.7150793	0	0.611225	0.4150434	0.5957882	1.074208	1.299485	0.8771295	0.2155119	0	0.1759178	1.340966	0.6903394	0.2421885	0.399361	0.4461097	0.1881624	0	0.4099492
chr11.P03850	3.098283	7.762837	5.909056	6.554477	6.820208	8.514443	2.965092	7.18177	7.157798	7.597671	4.712619	5.009348	6.973844	5.184465	7.380952	5.110152	8.341565	7.268676	7.54494	4.886859	5.390251	8.47105	6.215993	7.396576	8.235512	9.131878	8.002948	7.49447	4.832055	5.504933	8.491625	7.903784	10.01544	7.686569	4.308783	9.872363	2.690747	2.028091	3.308225	1.298527	2.891646	7.319194	3.316214	1.960309	4.869144	2.610852	3.123092	4.794354	3.682722	10.08985	5.083629	5.640638	1.686351	2.741732	5.001596	4.642961	2.729353	4.1386	0.7321095	3.39502	3.818436	6.351882	3.68892	8.243359	7.1868	4.580925	2.536742	1.998934	1.731888	4.623145	6.047153	12.13229	7.81802	3.820511	3.910112	5.024969	5.732481	5.142823	5.718241	3.823889	4.621786	7.050351	6.3274	5.657422	4.937815	4.878709	4.266721	4.286739	4.723101	8.437935	10.12414	6.11225	5.188042	4.369114	7.94914	8.446653	6.84161	3.017166	4.312442	4.04611	6.513265	7.938903	7.265654	5.591053	4.238042	8.090981	6.170441	7.379085
chr11.P03851	0	0.2352375	0	0	0.3686599	0	0	0	0	0.1651668	0.1885048	0.1615919	0	0	0.1419414	0	0	0.1863763	0.1676653	0.1437312	0.1996389	0.7586015	0.1679998	0.2083542	0.1871707	0.1863649	0.4707617	0.3058967	0.2684475	0.4234564	0	0	0.1410626	0.4192674	0.1538851	0	1.00903	0	0	0	0	0	0.2368724	0.8401326	0	0	0.223078	0	0	0	0.2675594	0	0	0	0.3704886	0	0.6065229	0	0.2440365	0.9700057	0.1818303	0	0	0	0.1891263	0.1908719	0	0.2498667	0	0.3082097	0	0.2821463	0	0	0	0.2955864	0	0	0.154547	0.2012573	0	0	0.9373925	0	0.6672723	0	0.3160534	0.1530978	0	0.2860317	0.2736254	0	0.2075217	0	0	0.2165809	0.5262777	0	0	0.1759178	0	0.1725849	0.2421885	0	0.4461097	0.1881624	0	0.2049746
chr11.P03852	1.429977	1.411425	1.524918	1.994841	2.211959	0.6385833	2.569746	0.92668	2.045085	1.156167	0.9425238	2.908654	3.401875	1.944174	2.271062	1.825054	1.340609	1.49101	1.341323	0.7186558	1.79675	1.77007	2.855997	2.291897	1.871707	2.236378	2.196888	2.294226	0.9395662	1.693825	2.759778	2.932049	2.115938	2.795116	1.538851	0.9402251	2.018061	0	0.5513709	0	0	0.2439731	0.4737449	0.5600884	0	0.2900947	0.8923119	0.2820208	0.6137871	0	0.2675594	0.2820319	0	0	0	0	0	0.6897666	0	0.4850028	0.3636606	0.8469176	0.737784	0.433861	1.134758	0.3817438	0.2113952	0.999467	0.4948252	0	0	0.5642927	1.563604	1.819291	1.882647	2.808071	1.61226	1.241371	2.318206	1.207544	1.043629	2.291364	1.640437	1.466739	2.669089	1.514082	1.264214	1.837174	2.146864	1.430159	2.462629	1.018708	1.037608	1.191576	1.718733	1.516066	2.455963	2.586143	1.257796	1.407343	2.107233	0.6903394	2.906262	1.597444	2.007494	0.7526494	1.371209	3.279593
chr11.P03853	0.4766589	1.411425	0.5718441	2.279818	1.10598	0.8514443	0.5930183	0.69501	0.6135255	0.8258338	0.5655143	0.8079593	1.190656	1.458131	1.845238	1.825054	0.8937391	2.050139	1.341323	0.7186558	0.9981947	1.517203	0.8399991	1.250125	0.7486829	0.7454594	0.9415233	1.223587	0.4026712	0.4234564	1.379889	0.637402	0.4231877	0.2795116	0	0.6268167	0.3363434	0	0.2756855	0	0.321294	0.2439731	0	0	0	0.5801894	0.223078	0.2820208	0.3068935	0	0.2675594	0.2820319	1.011811	0.3046368	0.7409773	1.289711	1.516307	1.149611	0.7321095	0.2425014	0.1818303	0.2117294	0.184446	0	0	0	0	0	0	0	0.2519647	0.2821463	2.970847	1.273504	1.593009	0.8867593	0.7165601	1.064032	0.9272823	1.610059	0.8945392	1.057553	0.7030444	1.676273	1.334545	1.682314	0.4740801	1.071685	0.8587457	2.574285	0.5472508	1.22245	0.4150434	1.588769	1.074208	1.516066	1.403407	0.6465356	0.7187404	0.1759178	0.9578331	1.035509	0.2421885	0.1996805	0	0.1881624	0.4570697	1.639797
chr11.P03854	0	0.2352375	1.143688	0.5699546	0.5529898	2.980055	0.1976728	1.15835	0.409017	0.4955003	0.754019	0.1615919	0.3401875	0.324029	0.4258241	0.1825054	0.297913	1.49101	0.6706613	0.4311935	0.7985557	1.011469	0.6719993	0.6250627	0.9358537	0.1863649	0.4707617	0.1529484	0	0.5646085	0.2122906	0.1274804	0.2821251	0.1397558	0.4616553	0.6268167	0	0	0	0	0.9638819	0.4879463	0	0	0	0	0.223078	0	0	0.5044927	0	0.2820319	0	0	0	0	0.3032614	0.6897666	0	0.4850028	0.1818303	0	0	0	0	0	0	0	0.4948252	0	0	0	0.4690812	1.091574	0.4344569	1.477932	1.07484	0.5320162	0.9272823	0.2012573	0	1.057553	0.4686963	0.8381366	0.5338179	0.8411568	0	0.3061957	1.00187	0.1430159	0	0.2037417	0.2075217	1.191576	0.8593665	0.6497426	0.5262777	0.6465356	0.8984254	0.7036713	0	0	0	0	0	0.9408118	0	0
chr11.P03855	1.906636	1.176187	1.143688	0	0.5529898	0.8514443	2.372073	2.08503	1.022543	0.6606671	0.754019	0.9695512	1.020562	1.134102	1.419414	0.3650109	2.085391	1.304634	1.508988	1.149849	1.197834	0.7586015	0.8399991	0.4167085	0.1871707	0.3727297	0.7846028	0	0	0.4234564	0.2122906	0.637402	0.2821251	0	0.9233107	0.4701125	0	0	0	0.2597054	0	0.2439731	0	0	0	0	0	0.5640416	0.6137871	0	0.2675594	0	0	0	0.1852443	0	0	0.2299222	0	0.9700057	0.5454909	0	0	0	0	0	0	0	0	0	0	0	2.032685	0.1819291	1.013733	0.8867593	0.7165601	2.660081	1.854565	1.408801	1.043629	1.233812	0.9373925	1.047671	0.9341813	0.5046941	0.1580267	0.4592935	0.5724971	0.8580951	0.2736254	0.8149666	0.2075217	0.9929804	1.28905	0.6497426	0	0.2155119	0.3593702	0.5277534	0.3831332	0.5177546	0	0.1996805	0.2230548	0.5644871	0	0.2049746
chr11.P03856	131.7962	196.4233	104.4569	106.8665	120.3674	119.2022	102.5922	93.59468	133.135	108.3494	90.67079	111.9832	85.04687	79.54913	80.19688	89.79267	93.24678	108.2846	103.1142	73.01543	69.87363	97.60673	102.9839	115.7408	60.64332	38.57753	47.07617	54.29667	31.6768	48.97979	49.88829	55.19901	49.65402	48.076	27.8532	49.67522	26.90747	17.9148	27.56855	26.74966	17.02858	26.10513	25.58222	12.32194	16.77149	28.71938	29.89245	20.58752	49.40986	21.69319	37.72588	38.63837	13.82808	35.03324	54.27658	27.34188	77.63493	80.47277	49.29538	59.17034	38.54802	11.85685	15.30902	13.44969	9.834568	14.69714	18.81417	6.746402	19.29818	21.88289	27.96808	52.19707	128.2155	84.77895	84.28464	83.05979	91.89884	92.21614	80.8281	95.79849	67.23953	100.9963	66.32052	109.5864	51.11306	72.84418	51.04263	53.12495	50.95225	77.65761	14.22852	79.66299	55.61581	80.8286	72.83131	87.71525	74.02973	57.75718	50.67119	57.34921	70.87965	72.14047	60.06274	50.1198	46.39541	65.29234	56.4481	61.2874
chr11.P03857	107.4866	174.311	127.9025	98.88711	94.00827	89.61452	109.313	128.1135	115.7518	107.3584	131.7648	120.7091	121.7871	113.0861	102.0558	103.2981	135.2525	97.47481	137.4856	82.64541	90.43644	93.94015	148.3438	113.0322	65.50976	64.29588	46.29156	48.94348	49.79701	56.46085	43.51958	48.18759	61.92646	52.54818	36.31689	42.31013	9.417616	7.774348	34.185	19.99732	17.67117	24.88526	17.76543	18.48292	14.87794	36.26184	28.55398	15.22912	42.35131	13.6213	43.34463	31.58757	12.81627	61.23201	37.6046	22.18304	60.34903	57.0207	49.05134	57.23033	35.82057	8.892635	15.49346	7.375637	8.321557	7.825747	15.85464	7.995736	15.83441	21.88289	16.12574	39.78264	121.1793	116.7985	104.4145	131.2404	120.9195	123.4278	102.0011	133.6349	101.232	144.7085	58.58703	120.4821	71.7985	89.16262	61.78844	56.7993	51.38162	61.21079	3.557131	52.36161	46.69238	54.21673	51.99167	61.50896	49.99638	60.34333	41.32757	55.59003	58.81095	58.85144	40.92985	46.52555	50.18734	56.82503	49.36352	47.34913
chr11.P03858	0.2383295	0.9409499	1.906147	0.5699546	2.764949	2.341472	0.7906911	0.46334	1.840577	1.816834	3.58159	1.777511	3.742062	3.888348	1.277472	3.285098	3.277044	1.677387	2.51498	1.868505	3.194223	2.655105	4.535995	2.500251	0.9358537	1.304554	1.255364	1.83538	0.4026712	0.5646085	1.273744	1.147324	1.1285	2.096337	1.231081	1.410338	0	0	1.102742	0	1.927764	0.9758926	0.7106173	0.2800442	0	0.8702841	2.007702	0.2820208	5.524083	0.5044927	4.013391	2.256255	0.6745405	0.6092737	1.111466	0	1.213046	0.4598444	1.952292	2.182513	0.5454909	0.8469176	0.92223	0	0.1891263	0	0.2113952	0	0.9896505	2.157468	2.015718	0.5642927	2.501766	3.092794	3.041198	2.364691	3.224521	2.660081	3.245488	3.622632	3.578157	2.820141	2.343481	2.933478	1.334545	2.187008	2.370401	1.224783	2.00374	1.144127	0	1.018708	1.452652	0.7943843	2.148416	0.8663234	0.8771295	1.077559	1.796851	1.759178	1.7241	1.380679	0.7265654	1.797124	1.115274	1.128974	1.371209	0.6149237
chr11.P03859	0	0.470475	0.1906147	0.8549318	0.5529898	1.064305	0.5930183	0	0.409017	0.3303335	0.1885048	0.1615919	0.8504687	0.6480581	0.2838828	0.5475163	0.4468696	0.3727526	0.8383266	0	0.1996389	0.6321679	0.1679998	0.6250627	0.5615122	0	0.6276822	0	0	0.1411521	0.1061453	0	0.4231877	0	0	0.1567042	0	0	0	0.2597054	1.285176	0.2439731	0.4737449	0	0.270508	0.2900947	0.6692339	1.974146	0.3068935	1.008985	0.5351188	0.2820319	0	0.3046368	0.1852443	0.5158846	2.426092	0.4598444	0.488073	0.2425014	0	0.2117294	0.184446	0.2169305	0.5673789	0.7634876	0	0	0	0.9246291	0.2519647	1.128585	0.4690812	0.5457872	0.144819	0	0.7165601	0	0.3090941	0	0	0.8812939	0	0.6286025	0.2669089	1.345851	0.1580267	0.3061957	0.1431243	0.1430159	0	0	0.2075217	0.3971921	0.2148416	0.6497426	0.1754259	0	0.5390553	0.7036713	0	0	0	0.5990414	0.6691645	0.3763247	0	0
chr11.P03860	0	1.176187	0.3812294	0	0.3686599	0	0	0.23167	0	0	0.9425238	0.1615919	0	1.458131	0	0	0.4468696	0.5591289	0	0	0	0	0	0.1041771	0.1871707	0	0	0	0	0	0.2122906	0.3824412	0	0.1397558	0	0.1567042	1.345374	0	0	0.2597054	0	0	0	0	0	0	0	0	0	0	0	0.2820319	0	0	0	0.2579423	0	0	0.2440365	0.4850028	0	0	0.184446	0.433861	0	0.1908719	0	0	0	0	0	0	0.3127208	0	0	0.5911728	0	0	0.3090941	0	0.2981797	0.1762588	0	0.6286025	0.2669089	0.1682314	0.6321068	0.4592935	0.4293729	0	0.5472508	0.8149666	0	0.3971921	0	0	0	0	0.8984254	0	0.1915666	0	0	0.1996805	0.2230548	0	0.9141393	0
chr11.P03861	0.2383295	3.058087	2.096762	0	0.1843299	1.702889	0.7906911	1.62169	2.045085	0.9910006	0	0.8079593	0.5102812	0.1620145	0.1419414	0.7300217	1.191652	0.1863763	0.6706613	0.2874623	1.197834	0.1264336	0.6719993	1.354303	0.5615122	0.5590946	0.6276822	0.9176902	0.1342237	0.9880649	0.5307265	1.274804	0.4231877	0.8385348	0.1538851	0.6268167	0	1.352061	0	0.5194109	0.321294	0	0	0	0	0	0.6692339	0	0.3068935	1.008985	1.337797	0.5640638	0	0	0.1852443	0	0.9097843	0	0	0.2425014	0.1818303	0	0.368892	0	0.3782526	0	0.2113952	0	0	0	0	0.2821463	0.9381623	0.9096454	1.737828	0.4433796	1.07484	1.41871	0.7727352	1.006287	0.4472696	0.5287764	0.7030444	0.4190683	1.467999	0.8411568	0.7901335	0.4592935	0.1431243	1.430159	0.5472508	0.8149666	1.037608	0.5957882	0.6445249	1.516066	0.7017036	0.8620475	1.078111	0.3518356	0.7662665	0.5177546	0.484377	1.198083	0.2230548	1.128974	0.6856045	0.6149237
chr11.P03862	1.191647	3.293325	0.7624588	1.139909	0.5529898	0.8514443	1.779055	1.62169	1.636068	1.156167	0.5655143	0.9695512	0.8504687	0.6480581	0.2838828	0.5475163	0.4468696	0.1863763	1.341323	0.2874623	0.3992779	0.6321679	0.5039995	0.1041771	0	0.5590946	0.1569206	0.7647419	0.536895	0.8469127	0.3184359	0.2549608	0.5642502	0.5590232	0.1538851	0	0.3363434	0	0	0	0	0.2439731	0.2368724	0	0	0	0.223078	0	0	0	0	0	0	0.3046368	0.1852443	0	0.6065229	0.2299222	0.7321095	0	0.1818303	0	0	0	0	0	0	0	0	0	0	0	1.094523	0.7277163	1.013733	1.182346	0.17914	0.5320162	0.4636411	1.408801	1.043629	0.7050351	1.640437	0	0.2669089	0.6729254	0.1580267	0.4592935	0.4293729	0.2860317	0	1.22245	0.2075217	0.7943843	0.2148416	0.2165809	0	0	0	0.3518356	0	0.3451697	0	0.399361	0.2230548	0.1881624	0.2285348	0.4099492
chr11.P03863	0	0	0.5718441	0	0.3686599	0	0	0	0.2045085	0	0	0	0	0.324029	0	0.1825054	0.1489565	0	0	0	0	0	0	0.2083542	0.1871707	0.1863649	0	0	0	0	0	0	0	0.2795116	0	0	0	0	0	0	0.321294	0.2439731	0	0	0.270508	0	0.223078	0	0	0	0	0.2820319	0	0	0	0	0.3032614	0	0.488073	0	0	0	0	0	0	0	0	0	0	0	0	0	0.3127208	0	0.2896379	0.1477932	0	0.7093549	0	0.2012573	0	0.5287764	0	0	0.1334545	0	0.1580267	0	0	0.1430159	0	0.4074833	0	0	0.2148416	0.2165809	0	0	0	0	0	0	0	0	0.4461097	0.3763247	0	0.2049746
chr11.P03864	14.5381	9.879974	8.768276	9.689227	9.953817	9.153027	8.104584	6.71843	9.202883	9.084172	6.032152	7.110042	7.143937	8.100726	6.387362	7.482723	7.149913	10.80983	8.718597	5.174322	5.989168	7.333148	7.559992	9.584295	6.550976	4.286392	5.021458	4.588451	4.29516	4.234564	2.547487	5.481657	4.372939	4.751697	2.000506	3.7609	12.78105	4.394197	6.616451	4.674698	4.819409	4.63549	6.869301	2.520398	5.951176	5.801894	6.469261	4.230312	10.74127	1.513478	6.421426	4.230478	3.709973	2.132458	9.817949	9.285923	9.401105	11.49611	6.588986	12.61007	4.727588	4.869776	6.45561	4.989402	6.997673	5.344413	5.073485	1.998934	2.968951	6.164194	3.023577	7.053659	12.35247	6.549447	7.530587	7.83304	8.061302	6.738872	9.272823	4.427661	4.919965	5.81654	4.921311	8.381366	6.539269	6.056329	6.479095	4.592935	7.01309	7.57984	3.283505	8.55715	6.640694	8.142439	7.519457	8.013492	6.139906	5.818821	5.031182	6.860795	4.214466	8.801828	1.695319	5.191692	2.899713	5.833033	3.199488	5.124364
chr11.P03865	0	1.8819	3.049835	0.2849773	2.580619	1.064305	1.976728	2.08503	1.022543	2.642668	3.016076	1.777511	0.8504687	1.78216	1.135531	0.3650109	2.234348	2.050139	2.51498	1.149849	0.7985557	1.264336	0.6719993	1.562657	1.497366	0.7454594	1.412285	0.4588451	0.9395662	0.7057606	1.59218	0.637402	1.1285	0.698779	0.4616553	1.253633	1.681717	1.014045	0.5513709	1.558233	0.6425879	0.4879463	1.894979	0	0.270508	0	0.6692339	1.410104	1.534468	0.5044927	1.337797	2.538287	0.3372702	1.523184	0.7409773	1.805596	1.213046	2.529144	2.440365	0.9700057	0.1818303	1.482106	0	1.084653	0.5673789	0.7634876	0	1.249334	0	0.9246291	0	1.128585	1.719964	1.637362	1.44819	1.477932	2.14968	1.41871	1.390923	1.610059	1.043629	0.5287764	0.4686963	1.676273	1.601454	0.3364627	0.4740801	0.918587	0.8587457	1.859206	0	1.426192	0.4150434	1.191576	0.4296833	0.2165809	0.8771295	1.077559	1.976536	0.8795891	0.7662665	0.8629243	0.2421885	0.5990414	0.6691645	0.9408118	2.056814	1.229847
chr11.P03866	1.191647	2.587612	2.668606	2.564795	1.29031	1.490028	5.139492	2.08503	0.6135255	0.4955003	1.319533	1.292735	1.190656	1.620145	0.7097069	1.642549	2.085391	0.5591289	1.005992	0.5749246	1.197834	1.264336	1.847998	2.396074	0.3743415	0.7454594	0.9415233	1.070639	0.536895	1.270369	0.8491625	0.7648823	0.5642502	0.5590232	0.4616553	0.9402251	0	0	0.8270564	0	0.321294	0.9758926	0	0	0.270508	2.030663	0	0	0.3068935	0	1.605357	0.2820319	0	0	0.7409773	0	1.819569	4.828366	0	0	0.5454909	0	0.184446	0	0	0.1908719	0	0	0	0	0	0	1.563604	1.273504	1.158552	2.955864	1.25398	1.596049	0.9272823	1.811316	1.341809	1.233812	1.171741	1.047671	0.8007268	0.3364627	0.6321068	1.071685	0.8587457	1.430159	0	1.426192	0.4150434	0.7943843	1.933575	1.732647	0.5262777	0.4310238	0.7187404	0.8795891	1.340966	0	1.695319	0.1996805	0.6691645	1.128974	0	0.4099492
chr11.P03867	0.4766589	0	0.5718441	0.5699546	1.474639	0.4257222	1.186037	1.85336	0.2045085	0.4955003	0.9425238	0.6463675	0.5102812	0.4860435	1.135531	1.095033	0.1489565	0.3727526	0.6706613	0.8623869	0.7985557	0.6321679	0.1679998	0.7292398	0.9358537	0.7454594	1.098444	1.223587	0.6711187	0.8469127	0.3184359	1.274804	0.5642502	0.2795116	1.384966	1.410338	1.681717	6.422288	0.8270564	4.155287	1.927764	5.123436	3.079342	3.080486	3.516604	1.450474	4.015403	7.896583	0	1.008985	2.408035	1.410159	2.360892	3.351005	3.149153	4.642961	2.12283	1.149611	7.565132	4.365025	4.182097	2.117294	2.582244	10.41266	4.917284	5.726157	2.748138	4.247735	5.195665	3.390307	4.2834	2.257171	0.1563604	0	0.4344569	0.5911728	1.25398	0.8866937	0.4636411	0	0	1.41007	0.4686963	0.8381366	0.4003634	0.1682314	0.3160534	0.918587	1.431243	0.8580951	2.462629	0	0.4150434	0.9929804	1.718733	1.299485	0.5262777	0.2155119	0.7187404	1.055507	0.9578331	1.035509	0.2421885	0.399361	0	0.3763247	0.2285348	1.434822
chr11.P03868	0.9533179	1.411425	1.143688	0	1.658969	0.4257222	1.779055	0.92668	1.022543	0.3303335	0.9425238	0.3231837	1.190656	0.1620145	0.4258241	0.9125271	1.489565	0.1863763	0	1.006118	0.3992779	0.1264336	1.007999	0.5208856	1.871707	0.3727297	0.4707617	0.3058967	0.2684475	0.8469127	0.5307265	0.2549608	0.1410626	0.4192674	0	0.1567042	1.345374	0	0.5513709	1.038822	0.6425879	0.4879463	0.2368724	0.5600884	0.541016	0	0.6692339	0.5640416	0.3068935	0	0.2675594	0.2820319	1.349081	0.3046368	0.3704886	0	0.9097843	0	0.7321095	0.4850028	0.3636606	0	0	0	0	0	0	0	0	0	0.2519647	0	1.250883	0.5457872	1.882647	2.364691	0.8957002	0.5320162	1.236376	1.006287	1.192719	1.233812	0.4686963	1.257205	1.067636	0.1682314	0.1580267	0.6123913	0.7156214	0.7150793	0.2736254	0.611225	0.4150434	1.985961	0.6445249	1.299485	0.5262777	1.293071	0.3593702	0.7036713	1.532533	0.3451697	0.484377	0	0.6691645	0.5644871	0.2285348	0
chr11.P03869	10.96316	5.880937	20.777	17.66859	11.61279	13.19739	16.60451	19.92362	17.38322	13.04817	22.43207	12.60417	11.73647	8.586769	8.800365	8.030239	12.51235	8.57331	5.365291	7.47402	8.185196	10.99972	14.95198	11.66784	7.299659	5.218216	4.079934	2.753071	2.818699	5.646085	3.821231	1.784725	3.385501	4.751697	1.077196	4.231013	0	5.746258	7.167822	1.817938	4.176821	3.415624	4.026831	3.080486	3.516604	9.283031	4.015403	4.794354	5.524083	0	8.561901	4.230478	0.6745405	5.178826	1.667199	2.579423	7.581536	11.26619	5.368803	5.09253	2.909285	1.482106	0.92223	0.433861	0.5673789	1.145231	3.170928	0.4997335	0.4948252	0.6164194	2.267682	0.5642927	12.19611	14.19047	13.03371	14.92711	11.28582	12.23637	9.891011	10.66664	9.392661	17.27336	7.733488	9.638571	10.40945	9.252725	5.372908	5.052228	7.299339	2.145238	1.094502	6.723475	6.018129	10.1284	5.585882	7.363749	8.420443	9.698034	4.671812	8.092219	12.45183	7.075979	3.390639	2.795527	5.799426	6.773845	5.256301	6.559187
chr11.P03870	0.9533179	2.352375	1.524918	1.424886	1.658969	1.277167	0.1976728	0	1.022543	2.312335	0.9425238	1.292735	0	0.9720871	1.419414	0.5475163	0.8937391	0.7455052	0.6706613	1.149849	1.597111	1.896504	0.5039995	1.354303	0.5615122	0	1.569206	0.1529484	0.4026712	0.9880649	0.6368719	0.7648823	1.1285	0.4192674	0.3077702	2.663971	6.726869	6.760303	5.789394	12.20616	7.711055	9.758926	7.343046	9.521503	15.41895	8.702841	10.48466	10.99881	0.3068935	5.54942	6.153867	4.51251	9.780837	3.960279	4.816352	7.480327	4.548922	8.507121	10.98164	5.335031	5.273078	11.22166	15.49346	28.4179	13.42797	24.62247	7.398832	8.495469	10.63874	9.246291	20.66111	6.489366	1.250883	0.3638582	1.013733	1.477932	1.25398	1.241371	1.854565	0.4025147	0.4472696	0.5287764	1.171741	1.885807	1.467999	1.514082	0.7901335	1.224783	1.00187	2.288254	0.8208763	0.4074833	1.24513	0.9929804	2.363258	1.082904	0.5262777	0.4310238	0.8984254	3.166521	0.3831332	2.071018	0.484377	0.399361	0.4461097	1.128974	0.9141393	1.024873
chr11.P03871	0.4766589	0.2352375	0.1906147	0.5699546	0.1843299	0.2128611	0	0.46334	0	0.9910006	0.1885048	0.8079593	0.680375	0.4860435	0.1419414	0	0.1489565	0	0	0.1437312	0.7985557	0.1264336	0.1679998	0.5208856	0	0.1863649	0.7846028	0.1529484	0.1342237	0.7057606	0.3184359	0.2549608	0.4231877	0.2795116	0.1538851	0.6268167	0.3363434	0	0.5513709	1.298527	0	0.9758926	0.2368724	0.2800442	2.164064	0.2900947	0	1.128083	0.3068935	1.008985	0.8026783	0	1.349081	0	0	0.2579423	0	1.149611	0	0	1.454642	1.482106	0.553338	3.253958	0.7565052	1.336103	1.902557	1.4992	0.4948252	1.849258	2.519647	0.2821463	0	0.3638582	0.2896379	0.5911728	0.17914	0	0.154547	0.2012573	0.5963594	0.3525176	0	0.8381366	0.2669089	0.1682314	0.4740801	0	0.4293729	0	0.2736254	0.4074833	0	0	0.4296833	0.4331617	0.1754259	0.2155119	0.1796851	1.055507	0	0.8629243	0	0.5990414	0	0.9408118	0.2285348	0.2049746
chr11.P03872	0	0.470475	0	0.5699546	0	0	0	0.92668	0.2045085	0	0.1885048	0	0.1700937	0	0.1419414	0.1825054	0	0.1863763	0.6706613	0.5749246	0.3992779	0.6321679	0	0.2083542	0	0	0.1569206	0	0.4026712	0	0	0.1274804	0.1410626	0.2795116	0.3077702	0.1567042	1.00903	0	0.2756855	1.558233	0.321294	0.9758926	0.7106173	0	1.893556	0	0.4461559	0.8460625	0	0	0.5351188	0	1.686351	0	0.1852443	0.5158846	0	0.2299222	1.464219	0.4850028	0.1818303	0	0	0.2169305	0.1891263	0.5726157	0.2113952	0.7496002	1.237063	1.541048	0.2519647	0	0	0	0	0	0.17914	0	0.4636411	0	0	0	0	0	0.2669089	0.3364627	0.1580267	0.1530978	0.1431243	0.1430159	1.094502	0.2037417	0.2075217	0	0	0.4331617	0.3508518	0	0.3593702	0.1759178	0	0.6903394	0.2421885	0.1996805	0	0	0.2285348	0.2049746
chr11.P03873	0	0	0	0.5699546	0.5529898	0	0.3953455	0	0	0	0.3770095	0	0	0	0	0	0	0	0.1676653	0	0	0	0	0	0	0.1863649	0	0.1529484	0.1342237	0.2823042	0.4245812	0	0	0.2795116	0.1538851	0	0	0	0	0	0	0	0.2368724	0	0	0	0	0.5640416	0.3068935	0	0.2675594	0	0	0.6092737	0.3704886	0	0	0.4598444	0	0	0.5454909	0	0.184446	0.433861	0.3782526	0	0.2113952	0	0.2474126	1.541048	0.2519647	0	0.1563604	0	0	0	0	0	0	0.2012573	0.1490899	0.1762588	0.4686963	0	0.1334545	0	0	0.1530978	0.2862486	0	0	0	0.8300867	0	0	0	0.3508518	0	0	0.3518356	0.3831332	0.5177546	0.2421885	0.1996805	0	0	0.2285348	0.4099492
chr11.P03874	3.574942	1.646662	2.287376	1.994841	3.870929	2.554333	3.162764	0.92668	2.658611	1.321334	0.3770095	2.262286	1.190656	1.134102	2.129121	2.737581	2.383304	4.100279	3.185641	2.587161	2.196028	3.16084	1.175999	2.18772	3.369073	2.236378	3.295332	3.211916	1.879132	2.399586	3.60894	1.019843	2.821251	3.773407	1.692736	3.7609	4.708808	3.042136	1.929798	2.077643	1.927764	3.171651	1.894979	2.240354	1.623048	1.450474	1.11539	3.102229	1.534468	1.513478	3.210713	2.256255	1.686351	1.218547	4.445864	3.869134	3.942399	0.9196888	0.2440365	2.425014	1.090982	2.964212	3.68892	1.952375	2.080389	2.481335	1.691162	0.999467	2.721539	6.164194	3.023577	3.385756	2.501766	0.5457872	1.303371	0.5911728	1.61226	0.7093549	2.163659	1.006287	1.639988	1.586329	3.74957	1.257205	2.535635	4.205784	1.896321	2.449565	2.146864	3.575396	17.78565	2.852383	2.075217	0.9929804	2.148416	2.59897	2.280537	1.077559	1.796851	1.58326	1.340966	3.796867	0.484377	2.995207	0.8922193	2.634273	3.885092	5.124364
chr11.P03875	7.149884	7.762837	6.290285	7.409409	8.110517	6.385833	5.534838	5.32841	3.272136	4.789836	8.105705	6.140491	6.633656	6.642595	4.826007	6.935206	5.809304	4.100279	10.22759	3.449548	4.791334	6.827414	7.391992	8.021638	10.29439	8.386419	6.747584	6.117935	7.516529	11.99793	9.765368	8.541186	6.771003	9.084127	6.92483	5.014534	5.381495	3.042136	4.135282	1.817938	3.855527	1.707812	4.500576	5.600884	5.139652	3.771231	6.023105	5.358396	12.58263	1.513478	8.294342	6.204702	1.686351	6.702011	6.483551	2.837365	0.9097843	6.897666	4.636694	1.212507	5.818569	4.022859	5.717826	3.470888	4.917284	2.863078	5.919066	4.997335	5.195665	7.705242	3.023577	6.20722	4.378091	6.185589	5.068664	5.320556	5.374201	5.67484	5.563694	3.220117	2.981797	5.81654	6.3274	5.02882	7.073087	4.710478	5.214881	5.205326	8.158084	9.582062	1.094502	5.704766	3.112825	5.957882	5.156199	6.064264	4.034796	5.603309	6.288978	7.036713	9.961464	5.522715	5.085958	7.388178	7.137755	9.408118	5.256301	7.994009
chr11.P03876	0.4766589	0.9409499	0	0.8549318	0.3686599	0	0.1976728	0	0.2045085	0.3303335	1.508038	0	0.5102812	0.4860435	0.4258241	0.7300217	0.5958261	1.863763	1.005992	1.149849	0.3992779	0.5057343	1.007999	0.7292398	0.7486829	1.118189	0.3138411	0.6117935	1.744909	0.4234564	0.3184359	0.1274804	0.4231877	0.1397558	0.9233107	0.6268167	0.6726869	0	0.2756855	0	0	0.4879463	0.7106173	0.2800442	0.8115239	1.160379	0.4461559	0.2820208	1.534468	0.5044927	0	0.5640638	0	0	0	0.2579423	0	0	0	0	0	0	0	1.084653	0	0	0	0	0	0	0	0.2821463	0	0.3638582	0.4344569	0.4433796	0.5374201	0	0.154547	0	0	1.233812	1.171741	0.2095342	0.9341813	0.5046941	0.4740801	1.071685	0.4293729	0.4290476	0	0	0.622565	1.390172	0.2148416	0	0.8771295	0.4310238	0.7187404	0.5277534	0.7662665	0	0	1.198083	1.338329	0.5644871	0.9141393	1.229847
chr11.P03877	0.2383295	0	0.5718441	0.5699546	1.843299	0	0	3.01171	0.6135255	0.4955003	0.754019	0.4847756	1.020562	1.296116	0.7097069	0.3650109	0.8937391	0	0.3353307	0.8623869	0.7985557	0.8850351	1.007999	0.2083542	0.7486829	0.3727297	0.4707617	0.6117935	0.6711187	0.5646085	0.3184359	0.637402	0.8463753	0.698779	0.6155404	0.3134084	0	0	0	0	0	0	0	0.2800442	0	0	0	0.2820208	0	0	0.2675594	0.5640638	0	1.218547	0.7409773	0.7738269	0	0	0	0.2425014	0.9091515	0	0	0.433861	0.1891263	0	0.4227904	0.4997335	0	0	0.2519647	0.2821463	0.3127208	0.1819291	0.2896379	0.8867593	0.3582801	0	0	0	0.8945392	0.5287764	0.7030444	0	0.6672723	0.5046941	0.1580267	0	0.2862486	0.2860317	0.2736254	0.2037417	1.037608	1.191576	0	0.4331617	0.5262777	0.4310238	0.8984254	0.7036713	0.7662665	0.6903394	0.7265654	1.397763	0.4461097	0.5644871	0	1.434822
chr11.P03878	0.2383295	0	0	0	0.3686599	0.2128611	0.7906911	0	1.022543	0	0	0	0	0.324029	0.1419414	0	0	0.3727526	0.3353307	0.1437312	0.1996389	0.7586015	0	0.3125314	0	0.3727297	0	0.3058967	0.1342237	0.4234564	0.2122906	0.2549608	0.1410626	0.1397558	0.3077702	0	1.345374	0.3380151	1.654113	0	1.285176	1.219866	1.658107	0.8401326	1.082032	1.160379	0.4461559	0.8460625	0.6137871	1.513478	0.8026783	1.128128	1.011811	0.3046368	0.1852443	0.5158846	0	0.9196888	0.7321095	0.7275042	0.3636606	0.6351882	0.368892	1.301583	0.7565052	1.336103	0.4227904	1.249334	0	0.6164194	0.2519647	0	0.3127208	0.1819291	0	0.2955864	0	0	0.154547	0	0	0.1762588	0.2343481	0.2095342	0.2669089	0.1682314	0	0.3061957	0	0.2860317	0.2736254	0.8149666	0.2075217	0	0.2148416	1.082904	0.1754259	0	0.1796851	0.1759178	0	0.1725849	0.2421885	0.399361	0	0	0.4570697	0
chr11.P03879	0.7149884	3.528562	1.524918	0.8549318	1.658969	4.470083	1.976728	1.62169	2.249594	0.9910006	4.147105	0.3231837	2.041125	0.9720871	1.135531	0.3650109	0.7447826	1.118258	3.520972	1.29358	0.3992779	1.390769	2.519997	2.18772	1.123024	0.5590946	1.255364	1.070639	0.536895	1.97613	0.7430172	1.657245	1.551688	0.9782906	1.384966	1.410338	0.3363434	1.690076	0.5513709	0.7791163	0	0.7319194	0.4737449	0.8401326	1.082032	1.450474	2.007702	1.128083	2.455148	3.026956	1.605357	0.5640638	5.059054	1.827821	1.29671	1.805596	0.9097843	2.529144	2.684402	2.910017	1.636473	0.8469176	0.184446	0.6507915	1.134758	1.526975	2.536742	2.248801	2.474126	1.232839	0.7558942	0.2821463	1.250883	0.7277163	0.4344569	0.4433796	0.3582801	2.128065	1.54547	0.4025147	1.043629	0.3525176	0	1.257205	0.4003634	0.8411568	0.7901335	0.4592935	0.4293729	0.8580951	0.8208763	1.426192	0.4150434	0.3971921	1.503891	1.082904	0.8771295	0.6465356	0	0.5277534	0.9578331	0.3451697	0.9687539	0.7987219	0.6691645	0.1881624	1.142674	0.8198983
chr11.P03880	1.191647	3.528562	1.715532	0	1.658969	1.064305	1.581382	0.46334	1.636068	0.9910006	1.885048	0.9695512	1.020562	0.1620145	1.987179	2.372571	0.7447826	0.9318815	0.8383266	1.581043	0.7985557	0.6321679	1.007999	1.354303	0.5615122	0	0.7846028	0	0.536895	0.7057606	1.061453	0.2549608	0.5642502	0.698779	0.3077702	0.3134084	0	0	0.8270564	0	0	0	0	0	1.35254	0.5801894	0	0	1.227574	0	0	0	0	0.3046368	0	0.2579423	0.3032614	1.379533	0	0.4850028	0.9091515	0	0.368892	0	0.7565052	0	0.2113952	0	0	0	0	0.5642927	0.1563604	0	1.013733	1.182346	0.17914	0.1773387	0.7727352	0.2012573	0.2981797	0.8812939	0.2343481	1.047671	1.067636	1.177619	0.4740801	0	0.7156214	1.144127	0	0.4074833	0.622565	0.9929804	1.074208	0.4331617	0.3508518	0.4310238	0.8984254	0.5277534	0.9578331	1.208094	0.2421885	0	0	0.1881624	0	0
chr11.P03881	0	0.470475	0.5718441	0	0.1843299	0	0	0.23167	0	0.8258338	0.754019	0.3231837	0.3401875	0.1620145	0	0.7300217	0	0.1863763	0	0.4311935	0.9981947	0.1264336	0.3359996	0.2083542	0.7486829	0.7454594	0.1569206	0	0.6711187	0.2823042	0	1.147324	0.5642502	0.1397558	0.3077702	0.9402251	0	0	0.8270564	0	0.6425879	0.2439731	0	0	1.35254	0	0.223078	0.2820208	0.9206806	3.026956	1.605357	0.2820319	0	1.523184	0	0.5158846	0.6065229	0	1.464219	0.7275042	0.5454909	1.058647	0	0.2169305	0.9456315	1.336103	0.2113952	0.7496002	0.9896505	0	0.2519647	1.128585	0.781802	0.1819291	0.2896379	0.4433796	0.5374201	0.3546775	0.4636411	0.4025147	0.2981797	1.057553	0.2343481	0.4190683	0	0.5046941	0.1580267	0.1530978	0.7156214	1.287143	0.2736254	0	0	0.1985961	0	1.082904	0.1754259	0	0	0.3518356	0.9578331	0.3451697	0	0.1996805	0.2230548	0	0.4570697	0.2049746
chr11.P03882	0	0	0	0	0	0	0	0	0.409017	0	0	0	0	0	0.1419414	0.1825054	0	0	0.3353307	0.7186558	0.5989168	0	0.3359996	0.2083542	0.1871707	0.1863649	0.1569206	0.4588451	0.536895	0.4234564	0.2122906	0.1274804	0.1410626	0.1397558	0	0.6268167	0	0	0	0	0	0	0	0	0	0	0	0	0	0	0	0	0	0	0	0	0	0	0.7321095	0	0	0	0	0	0	0	0	0	0	0	0	0	0	0	0.144819	0	1.43312	0	0.6181882	0.4025147	0	0	0.2343481	0	0	0.1682314	0.6321068	0.4592935	0.4293729	0	0.5472508	0	0.2075217	0	0.2148416	0	0	0.2155119	0	0.3518356	0.7662665	0.5177546	0	0	0	0.1881624	0.2285348	0.4099492
chr11.P03883	0	1.411425	1.143688	0.2849773	1.843299	0.6385833	0.9883639	0.46334	0	2.477502	1.131029	0.9695512	1.530844	0.4860435	1.135531	0.7300217	0.8937391	2.236516	1.173657	0.5749246	0.3992779	1.137902	1.343999	2.18772	1.310195	1.118189	1.098444	1.988329	2.013356	0.7057606	0.8491625	1.912206	0.7053128	1.118046	1.384966	1.096929	0.3363434	0.3380151	0.8270564	1.298527	0.6425879	0.7319194	1.894979	2.240354	2.164064	2.030663	1.11539	1.974146	3.068935	2.017971	0.8026783	0	0	0	1.29671	1.805596	1.213046	1.149611	1.220183	1.212507	0.9091515	0.4234588	2.028906	2.820097	1.51301	3.05395	1.902557	1.249334	1.979301	0.6164194	2.519647	1.975024	0.9381623	0.5457872	0.2896379	0.8867593	2.32882	1.241371	0.9272823	0.8050293	0.8945392	0.7050351	2.812178	1.047671	1.734908	1.514082	1.896321	0.7654892	2.00374	1.859206	3.283505	0.611225	3.112825	1.390172	1.933575	2.165809	1.403407	1.077559	1.078111	1.407343	1.1494	1.898433	0.7265654	1.996805	1.115274	0.9408118	1.828279	3.074619
chr11.P03884	1.668306	1.176187	0	0.5699546	0	0.4257222	0.3953455	0	0	0.4955003	0	0.4847756	0.1700937	0.1620145	0	0	0	0.5591289	0	0.4311935	0.3992779	0.3793008	0	0.2083542	0.1871707	0.1863649	0.3138411	0.1529484	0.4026712	0.4234564	0	0.2549608	0	0	0	0	0.6726869	0	0.5513709	0	0	0	0.2368724	0	0	0	0	0	0	0	0	0	0	0	0.3704886	0	0	0	0.7321095	0	0	0.2117294	0.737784	0.2169305	0	0.1908719	0	0	0.4948252	0	0	0	0.3127208	0.5457872	0.2896379	0	0	0.7093549	0.3090941	0	0	1.057553	0	0.2095342	0.2669089	0	0.1580267	0.3061957	0	0	0	0	0	0.1985961	0.2148416	0	0.3508518	0.2155119	0	0.1759178	0.1915666	0	0	0.399361	0.6691645	0	0	1.229847
chr11.P03885	0.2383295	0	0.3812294	0.8549318	0.1843299	0	0	1.15835	0.2045085	0	0	0.1615919	0.3401875	0	0	0	0.297913	0	0	0.4311935	0.1996389	0	0	0.5208856	0	0.1863649	0	0	0.1342237	0.1411521	0.1061453	0	0.1410626	0	0	0.6268167	0	0	0	0	0	0	0	0.2800442	0.270508	0.2900947	0.223078	0	0	0	0	0	0	0	0.7409773	0	0	0	0	0.2425014	0	0	0	0	0	0	0	0	0	0	0	0	0.1563604	0.5457872	0.2896379	0.1477932	0.3582801	0.1773387	0.3090941	0.603772	0.7454493	0	0.4686963	0	0.1334545	0	0	0	0.4293729	0	1.641753	0.611225	0.4150434	0.7943843	0	0.6497426	0	0.4310238	0	0.1759178	0.1915666	0.1725849	0.2421885	0	0.6691645	0.1881624	0.2285348	0.2049746
chr11.P03886	0.7149884	0	3.812294	1.424886	2.580619	0.8514443	2.965092	3.70672	2.045085	2.312335	3.393086	6.140491	1.871031	0.6480581	1.703297	0.9125271	1.787478	0.9318815	0.502996	1.581043	0.9981947	0.3793008	2.519997	1.666834	0.9358537	0.9318243	0.9415233	1.223587	0.4026712	1.552673	0.7430172	0.7648823	1.1285	1.257802	1.692736	0.9402251	0.6726869	0.6760303	0.8270564	0.2597054	2.249058	0.7319194	1.421235	2.240354	1.082032	2.320758	2.23078	1.128083	0.3068935	0	0	1.128128	0.3372702	1.827821	2.037687	0	0.6065229	0.2299222	1.464219	1.69751	1.272812	0.2117294	0.737784	0.433861	1.134758	0.3817438	1.268371	0.2498667	1.731888	0.3082097	0.5039294	1.975024	0.9381623	1.455433	1.882647	2.955864	3.582801	4.078791	2.009112	1.811316	1.639988	1.057553	1.874785	2.095342	1.868363	0.5046941	1.738294	1.37788	4.00748	0.2860317	1.094502	1.018708	1.660173	1.390172	2.148416	1.516066	1.052555	1.724095	1.078111	1.935096	1.915666	2.416188	0.9687539	0.7987219	0.8922193	0.5644871	1.599744	2.25472
chr11.P03887	3.574942	2.352375	4.002909	3.989682	2.580619	2.980055	2.1744	1.15835	1.636068	2.147168	1.319533	3.878205	1.530844	0.6480581	1.277472	0.5475163	0.8937391	2.982021	1.173657	0.8623869	1.597111	1.643637	1.175999	1.562657	0.9358537	0.5590946	1.412285	0.7647419	1.610685	0.9880649	1.167598	1.912206	0.8463753	0.2795116	2.000506	0.9402251	1.681717	7.098318	0.5513709	7.531457	4.819409	1.951785	1.421235	1.960309	0.8115239	2.320758	2.453858	2.256167	0.3068935	1.008985	2.943154	1.128128	1.686351	0.6092737	1.111466	3.611192	1.819569	1.609455	2.196329	2.910017	2.545624	0.8469176	1.291122	3.470888	1.51301	3.435694	3.382323	2.248801	1.237063	1.541048	4.535365	1.692878	2.032685	1.455433	1.158552	1.625725	3.941081	1.950726	1.700018	2.012573	1.043629	1.762588	2.812178	2.933478	2.535635	1.177619	0.9481603	0.7654892	1.144994	1.430159	1.368127	1.629933	2.697782	1.191576	1.503891	2.815551	1.227981	0.6465356	1.437481	0.8795891	1.915666	2.761358	1.210942	0.399361	0.4461097	0.7526494	1.828279	1.639797
chr11.P03888	0	0	0	0.5699546	0	0	0	0	0	0.3303335	0	0	0	0	0	0.5475163	0	0.1863763	0.1676653	0.1437312	0	0.1264336	0	0.1041771	0	0	0.1569206	0	0.2684475	0.1411521	0.1061453	0.1274804	0	0.1397558	0	0.1567042	0	0	0	0	1.285176	0.4879463	0	0	0.270508	0	0	0.2820208	0.3068935	0	0	0	0	0	0	0	0	0	0	0	0	0	0.184446	0.2169305	0.3782526	0	0	0	0.2474126	0	0	0	0	0	0	0	0	0	0	0.2012573	0	0.1762588	0	0	0	0	0	0.1530978	0	0.2860317	0.5472508	0	0	0.1985961	0.6445249	0	0	0	0	0.1759178	0	0	0	0	0	0	0.2285348	0
chr11.P03889	0	0	0.1906147	0.5699546	0.1843299	0	0	0.46334	0	0.3303335	0	0.1615919	0.1700937	0.324029	0	0	0.1489565	0.9318815	0.1676653	0.1437312	0.5989168	1.011469	0	0.1041771	0	0.5590946	0.1569206	0.3058967	0.2684475	0.1411521	0	0.2549608	0.2821251	0.1397558	0.4616553	0.9402251	0	0.3380151	0	0	0	0	0	0	0	0	0	0	0	0	0	0	0	0	0	0	0	0	0	0	0	0.2117294	0	0	0	0	0	0	0	0	0	0	0.4690812	0.1819291	0.144819	0	0.3582801	0	0	0	0	0	0	0	0.4003634	0.1682314	0.3160534	0.918587	0	0.1430159	0	0.611225	0	0.1985961	0	0.4331617	0	1.077559	0	0.1759178	0.3831332	0	0	0.5990414	0	0	0.4570697	0
chr11.P03890	0	0	0	0	0	0	0.3953455	0	0.2045085	0	0	0.1615919	0	0	0	0.1825054	0	0.9318815	0.1676653	0.1437312	0	0	0	0	0	0.1863649	0	0	0	0	0	0.637402	0	0.1397558	0.1538851	0.3134084	0	0.6760303	0.2756855	0	0	0.4879463	0	0	0	0	0	0.5640416	0.9206806	0	0	0	0	0	0.5557329	0	0	0.4598444	0	0.7275042	0.3636606	0.2117294	0.184446	0	0.1891263	0.1908719	0	0	0	0	0	0	0.1563604	0	0	0	0.17914	0	0	0	0	0.1762588	0	0	0	0	0	0	0.1431243	0.5720634	0.2736254	0.2037417	0	0.1985961	0.2148416	0	0	0	0	0	0	0.3451697	0	0.1996805	0	0	0	0
chr11.P03891	0.2383295	0	0.3812294	0	1.29031	0	0	0	1.227051	0	0.3770095	0	0.3401875	0	0.1419414	0.3650109	0	0.5591289	0.1676653	0.2874623	0	0.2528672	0	0.2083542	0.1871707	0.3727297	0.7846028	0.4588451	0	0.2823042	0.7430172	0.1274804	0	0.4192674	0	0.1567042	0	0	0	0	0	0.2439731	0	0.2800442	0.541016	0.2900947	0	0.5640416	0.6137871	0	0.5351188	0	0	0	0	0	0	0.6897666	0	0	0	0.2117294	0.553338	0	0	0.3817438	0	0.2498667	0.2474126	0	0	0	0	0	0	0.4433796	0.17914	0	0	0.4025147	0	0	0	0	0	0.3364627	0.3160534	0.3061957	0.2862486	0.1430159	0	0	0.622565	0.1985961	0.2148416	0	0	0	0	0	0	0.3451697	0.2421885	0.1996805	0.2230548	0	0.2285348	0.2049746
chr11.P03892	0	0	0	0	0.7373197	0.8514443	0	0	0.2045085	0.4955003	0.3770095	0	0.1700937	0.324029	0.1419414	0	0.297913	0	0.3353307	0.2874623	0	0.2528672	0.1679998	0.1041771	0.3743415	0.3727297	0	0.6117935	0.4026712	0.1411521	0.5307265	0.2549608	0.2821251	0.1397558	0.7694256	0.3134084	2.018061	1.352061	1.102742	2.597054	1.285176	1.463839	0.7106173	1.960309	1.35254	0.5801894	2.453858	2.538187	0.6137871	0.5044927	1.605357	2.538287	2.023621	1.218547	0.9262216	2.837365	0.3032614	0.9196888	2.196329	1.212507	2.363794	1.905565	2.397798	0.6507915	2.836895	1.908719	4.016509	1.4992	1.979301	3.390307	3.779471	0.846439	0.1563604	0.1819291	0	0.1477932	0	0.3546775	0.7727352	0.4025147	0.2981797	0	0	0.2095342	0.5338179	0.6729254	0.1580267	0.3061957	0.1431243	0.4290476	0.2736254	0.4074833	0.4150434	0.1985961	0.2148416	0.2165809	0.1754259	0.4310238	0	0.7036713	0.9578331	0	0	0.1996805	0.2230548	0.9408118	1.142674	1.024873
chr11.P03893	3.574942	3.058087	0	3.13475	1.474639	1.490028	2.569746	0.23167	0.6135255	0.8258338	2.262057	0.9695512	0.8504687	1.134102	2.413003	1.460043	0.7447826	0.5591289	1.005992	1.437312	1.996389	1.517203	1.175999	0.833417	0.7486829	0.5590946	1.412285	0.1529484	2.14758	0.8469127	1.273744	0.637402	1.1285	0.698779	0.6155404	1.253633	0	1.690076	0.2756855	0	0	0.2439731	0	0	0.270508	0	0.223078	0	0.3068935	0	0.2675594	0	2.698162	0	0.3704886	0	0	0.4598444	0	0.2425014	0.1818303	0	0.553338	0	0.5673789	0	0.2113952	0	0	0	0	0	1.250883	0.5457872	1.303371	1.034552	1.61226	1.41871	1.700018	1.811316	0.5963594	2.291364	0.4686963	3.771615	1.734908	1.177619	0.6321068	1.071685	0.7156214	0.7150793	0	0.611225	0.8300867	1.588769	1.933575	1.516066	1.227981	1.077559	0.8984254	0.8795891	0.1915666	1.725849	0	0.5990414	0.6691645	0	0.4570697	1.229847
chr11.P03894	0	0	0.5718441	0	0	0	0	0.23167	0.2045085	0	0	0.1615919	0	0	0	1.277538	0	0	0.1676653	0.2874623	0.1996389	0.1264336	0	0.1041771	0.3743415	0	0.6276822	0.7647419	0.4026712	0.1411521	0.4245812	0.5099216	0.2821251	0.5590232	0.1538851	0.3134084	0	0.3380151	0.2756855	0	0	0	0	0	0	0	0	0	0	0.5044927	0.2675594	0.2820319	0	0	0	0	0	0.2299222	0	0	0.3636606	0	0	0.2169305	0.1891263	0	0.2113952	0.2498667	0	0	0	0	0.1563604	0.5457872	0.5792759	0.2955864	0.17914	0	0.3090941	0.603772	0.4472696	0.5287764	0.4686963	1.257205	0.1334545	0.1682314	0	0.3061957	0.2862486	0.1430159	0.2736254	0.4074833	0.8300867	0	0.2148416	0.2165809	0.1754259	0	0.1796851	0.1759178	0	0	0	0.399361	0.2230548	0.5644871	0.9141393	0
chr11.P03895	0	0	0.3812294	0	0	0	0	0	0	0.1651668	0	0	0	0.1620145	0	0.1825054	0	0.3727526	0	0.2874623	0	0	0.3359996	0.2083542	0	0.1863649	0.3138411	0.3058967	0.1342237	0	0.1061453	0	0.1410626	0	0.1538851	0	0.3363434	0.3380151	0	0	0	0	0	0.2800442	0	0	0	0	0	0	0	0.5640638	0	0	0	0	0	0.2299222	0	0	0	0	0	0.2169305	0	0	0	0	0	0.3082097	0	0.2821463	0.1563604	0	0	0.1477932	0	0	0.4636411	0	0.1490899	0	0.2343481	0.4190683	0	0.3364627	0.1580267	0.1530978	0	0.2860317	0.8208763	0.4074833	0	0.1985961	0	0	0	0	0.1796851	0	0	0.1725849	0.2421885	0	0.2230548	0	0	0
chr11.P03896	0.2383295	0	0.1906147	0	0.1843299	0	0	0	0.8180341	0.8258338	0.3770095	0.3231837	0.5102812	0.324029	0.1419414	0.1825054	0.4468696	0.1863763	0.3353307	0.2874623	0.5989168	0.1264336	0.3359996	0.2083542	0.3743415	0.3727297	0.7846028	0.3058967	0.4026712	0	0.4245812	0.7648823	0.4231877	0.2795116	0.3077702	0.9402251	0	0	0.5513709	0	0	0.2439731	0	0	0.270508	0.5801894	0	0	0	0	1.337797	0.2820319	0	0	0	0	0	0.2299222	0	0.2425014	0	0.8469176	0	0.6507915	0	0	0	0	0	0	0	0	0.1563604	0.9096454	0	0.2955864	0.17914	0.3546775	0	0	0.1490899	0.1762588	0	0.8381366	0	0.3364627	0.9481603	0.3061957	0.1431243	0.4290476	0	0.4074833	1.24513	0.3971921	0.4296833	0.4331617	0.5262777	0.4310238	0.5390553	0.7036713	0.1915666	0.5177546	0.7265654	0.399361	0.2230548	0.9408118	1.599744	0
chr11.P03897	0	0	0	0.2849773	0	0	0	0	0	0	0	0	0.5102812	0.1620145	0	0	0.8937391	0	0	0.2874623	0	0.5057343	0.1679998	0	0.1871707	0	0.1569206	0	0	0	0.5307265	0.1274804	0.4231877	0	0	0.1567042	0	0	0	0	0	0.2439731	0	0.2800442	0	0.2900947	0	0	0	0	0	0	0	0	0	0	0	0	0	0	0	0	0	0	0	0	0	0	0	0	0	0	0.1563604	0	0.2896379	0	0.17914	0	0	0	0	0	0	0	0	0.3364627	0.1580267	0.4592935	0.1431243	0.1430159	0	0	0.4150434	0.1985961	0.2148416	0.6497426	0	0	0.1796851	0	0	0.1725849	0	0.7987219	0	0	0.6856045	0.2049746
chr11.P03898	0.7149884	0	0.1906147	0	0.1843299	1.277167	0.3953455	0.23167	0	0.4955003	0.3770095	0.8079593	0	0	0.2838828	0.1825054	0.7447826	0.1863763	1.005992	0.2874623	0	0.1264336	0.5039995	0.5208856	0.3743415	0	0.3138411	0.3058967	0.2684475	0.9880649	0.8491625	0.5099216	0.1410626	0.4192674	0.1538851	0.4701125	0	0	0.8270564	0	0	0	0	0.2800442	0.270508	0.2900947	0.4461559	0	0.3068935	0.5044927	0.2675594	0	2.360892	0	0.3704886	0.2579423	0	0	0	0.2425014	1.272812	0.8469176	0.553338	0.6507915	0.3782526	0.5726157	0	0	0.2474126	0.9246291	1.007859	0.2821463	1.094523	0.3638582	0.2896379	0.2955864	0.17914	0.3546775	0.6181882	1.207544	0.2981797	0.1762588	0.7030444	0.6286025	0.6672723	0.8411568	0.3160534	0.7654892	0.4293729	0.8580951	0.2736254	0.4074833	0	0.1985961	0.2148416	0.6497426	0.5262777	0	0	0.3518356	0.5746999	0.1725849	0.484377	0.5990414	0.2230548	0.9408118	0.2285348	0.8198983
chr11.P03899	0.9533179	0.470475	0.7624588	0	0.3686599	0	0.9883639	0	0.409017	0	0	0	0.3401875	0.6480581	0.1419414	0	0.8937391	0	0.502996	0.4311935	0.1996389	0.6321679	0.5039995	0.3125314	1.123024	0.5590946	0.3138411	0.6117935	0.2684475	0	0.1061453	1.402284	0.8463753	0.9782906	0.6155404	0.3134084	0.3363434	0	0.8270564	0	1.285176	0.7319194	0.2368724	0.2800442	0.541016	0.2900947	0.223078	0	0.6137871	0	1.070238	0.5640638	0	0.9139105	0.3704886	0.2579423	0	0.4598444	0.2440365	0	1.090982	0.4234588	0.737784	0.433861	0	0	0.2113952	0	0	0	0.2519647	0	0.3127208	0.5457872	0.7240949	0.5911728	0.17914	0.1773387	0.3090941	0.2012573	0.2981797	0.8812939	0.4686963	0.8381366	0.1334545	1.009388	0.4740801	0.4592935	0.2862486	0.2860317	0	0.2037417	1.24513	0.5957882	0.2148416	0	0.7017036	0.2155119	0.5390553	0.7036713	0	0.5177546	0.2421885	0.399361	0.4461097	0.3763247	0.6856045	0.4099492
chr11.P03900	17.63638	14.58472	12.00873	14.24886	17.14268	12.5588	17.79055	11.35183	18.61027	20.81101	12.81832	21.16853	17.00937	18.14563	19.16209	18.06804	22.79035	17.51937	20.11984	15.52296	23.15812	18.4593	14.78398	24.48162	19.8401	21.05923	28.08878	25.84827	17.31486	19.19669	24.94415	27.79073	20.03088	25.15604	18.31233	17.23746	10.42665	10.14045	14.05996	6.492636	8.996231	9.027006	10.18551	8.68137	10.54981	10.15331	6.915417	7.614562	10.74127	9.080868	12.04017	19.4602	3.372702	8.225195	19.26541	8.512096	13.04024	9.886654	6.833022	7.760045	12.36446	6.140153	13.83345	8.46029	9.078063	9.734466	9.301389	5.497068	7.174966	4.006726	8.062871	9.028683	22.5159	13.46275	16.21972	17.14401	19.52626	17.02452	21.32749	24.55339	18.63623	16.92084	15.46698	22.83922	18.01635	14.97259	19.12123	26.33283	19.75115	22.59651	26.81529	17.92927	15.77165	20.85259	16.32796	17.10989	22.45451	17.67197	17.07008	21.28606	15.13376	20.88277	21.79696	21.96485	19.85188	21.45051	16.68304	15.37309
chr11.P03901	0	0	0.1906147	0.2849773	0.3686599	0	0.1976728	0.46334	0	0.1651668	0.9425238	0	0.680375	0.324029	0.4258241	1.095033	0.7447826	0.1863763	0	0.1437312	0.3992779	0	0.3359996	0.5208856	0	0.7454594	0.1569206	0.4588451	0.4026712	0.1411521	0.4245812	0	0.7053128	0.2795116	0	0	0	0	0	0	0	0	0	0	0	0	0	0	0	0	0	0	2.360892	0	0	0	0	0.2299222	0.7321095	0	0.5454909	0	0	0	0	0.1908719	0.6341856	0.2498667	0.2474126	0	0	0	0.1563604	0.5457872	0.4344569	0.1477932	0.17914	0	0.7727352	0	0.1490899	1.233812	1.640437	0.4190683	0.5338179	0	0.3160534	0.4592935	0.2862486	0	0	0.4074833	0.4150434	0	0.8593665	0.4331617	0.1754259	0.6465356	0.7187404	0.1759178	1.1494	0.3451697	0.484377	0.1996805	0.2230548	0.1881624	1.371209	0.4099492
chr11.P03902	0	0	0.3812294	0.2849773	0.7373197	0	0.1976728	1.15835	1.840577	0.4955003	0.3770095	0.6463675	0.1700937	0.8100726	1.277472	1.095033	1.787478	0.5591289	0	1.006118	0	0.7586015	0.5039995	0.6250627	1.123024	1.304554	1.255364	0.3058967	0.1342237	1.693825	0.7430172	0.3824412	1.269563	1.257802	0.7694256	0.1567042	0	0	0.5513709	0	0.6425879	0	0	0.5600884	0.270508	0.5801894	0.8923119	0	0.6137871	0	0.2675594	1.128128	0	1.218547	0	0	0.6065229	0	1.952292	0	0.7273212	0	1.475568	0.6507915	0	0	1.268371	0	0.2474126	0	0	0.5642927	0.4690812	2.00122	0.2896379	0.5911728	0.17914	0.5320162	0.6181882	1.207544	1.938168	0.3525176	2.343481	0.6286025	0.4003634	0.3364627	0.4740801	0.4592935	0.2862486	0	0	1.018708	1.24513	0.1985961	1.074208	0	1.052555	0.2155119	0.7187404	0.5277534	0.3831332	0.5177546	0.9687539	0.399361	2.007494	0.5644871	0	0.8198983
chr11.P03903	0.2383295	0	0.1906147	0	0.5529898	0	0	0.69501	0.2045085	0.1651668	0.9425238	0	0.5102812	0	0.4258241	0.9125271	0.5958261	0.1863763	0	0.5749246	0.3992779	0	0	0.2083542	0.1871707	0.5590946	0.9415233	1.376535	0.4026712	2.117282	1.486034	1.019843	0.9874379	0.5590232	0.6155404	0	0	0	0	0	0	0	0	0	0	0	0	0	0	0	0	0	0	0.3046368	0	0.5158846	0	0	0	0	0	0.2117294	0.368892	0	0	0	0.2113952	0	0	0	0	0	0.1563604	0.1819291	0.2896379	0.1477932	0.5374201	1.241371	0	0.4025147	0.2981797	0	0.7030444	0	0.8007268	0	0.4740801	0.6123913	1.288119	0	0	0.4074833	1.867695	0.1985961	1.074208	0.4331617	0.5262777	1.724095	0.8984254	0.7036713	0.9578331	0	0.9687539	0.1996805	2.453603	0.1881624	1.371209	0.8198983
chr11.P03904	29.79118	39.75513	35.64495	41.3217	43.68619	32.56775	35.77877	39.61557	45.6054	51.86237	45.99516	51.22462	49.15709	36.29125	37.89835	41.97625	49.90044	51.43986	37.38937	44.12546	41.5249	38.05651	35.61596	49.1716	46.79268	48.2685	53.19607	46.19041	35.70351	51.09707	50.8436	50.60972	59.5284	58.27817	38.16351	38.86264	30.60725	22.64701	35.56342	24.41231	23.77575	28.78883	40.03144	33.32526	24.34572	33.36089	19.18471	25.09985	49.10296	20.6842	26.75594	41.74072	17.20078	24.37095	32.97349	22.95686	28.80984	36.09778	31.48071	29.58517	32.36579	28.37174	37.44254	36.87819	26.47768	28.24904	20.92812	25.23654	16.57665	39.75905	28.22005	19.18595	38.93374	32.01952	36.78402	44.92914	30.45381	46.46275	39.71859	38.23889	38.167	46.88484	41.24527	41.27823	35.63234	35.49682	40.13878	37.96826	39.93168	40.18746	95.7689	37.69221	40.67425	49.64902	48.33937	46.3483	42.80392	34.4819	35.93702	41.5166	37.54706	44.87206	37.05484	32.14856	34.12739	37.44431	50.73473	45.29938
chr11.P03905	21.68798	4.70475	42.31646	26.50289	41.28991	16.3903	54.95303	61.85589	39.06113	48.7242	65.59966	76.27136	45.24494	22.03397	29.80769	42.52376	45.72965	30.00658	6.706613	42.68815	30.94403	30.34406	33.76796	38.64971	15.72234	34.29113	25.26421	34.56633	17.18064	26.67775	20.48604	31.2327	34.98351	26.83311	29.23817	17.39416	8.408586	11.49252	19.57367	4.414992	8.674937	14.39442	11.36988	13.44212	9.197271	17.98587	17.177	14.66508	16.57225	5.54942	9.09702	18.05004	6.070864	19.80139	10.37368	7.480327	13.04024	17.93393	11.46972	19.64261	19.09218	6.351882	10.69787	8.243359	8.69981	6.680516	7.398832	9.744803	11.13357	4.006726	9.322695	6.771512	15.47968	34.56652	28.09488	58.52611	47.83039	67.38872	29.20939	37.43386	35.63248	45.29851	56.71225	20.11528	30.56107	18.16899	17.54096	21.2806	34.06358	5.577618	22.98454	31.37621	39.42912	41.10939	39.10118	32.70371	35.96231	32.11127	22.46064	28.14685	27.01089	32.44595	65.1487	16.17412	42.15736	14.30034	25.36737	25.21187
chr11.P03906	0.2383295	0	2.287376	3.419727	0.9216497	2.554333	2.965092	1.85336	3.476645	1.321334	0.3770095	2.908654	2.381312	0.9720871	2.271062	2.00756	1.936435	1.118258	0.3353307	2.299698	0.9981947	1.896504	2.015998	1.041771	1.310195	2.981838	2.196888	1.376535	0.8053424	1.552673	1.59218	0.7648823	3.244439	1.257802	1.692736	1.253633	0	0	0.5513709	0.5194109	0	0.7319194	1.184362	2.240354	0.541016	0	1.11539	0.2820208	1.227574	0	1.070238	1.410159	0	1.827821	0	0.2579423	1.213046	0.4598444	0	0	1.272812	0	0.184446	0.433861	0.3782526	0.3817438	1.056976	0.2498667	0	0	1.511788	0.5642927	1.094523	2.728936	2.75156	1.182346	1.43312	4.078791	2.781847	1.207544	1.043629	2.467623	3.74957	2.095342	0.9341813	0.5046941	1.264214	1.37788	1.431243	0.2860317	0	0.8149666	0.622565	1.588769	3.437466	0.8663234	1.403407	2.370631	1.976536	4.749781	1.532533	2.243603	4.84377	2.196485	3.345823	2.257948	2.285348	2.049746
chr11.P03907	12.1548	25.87612	22.68315	12.82398	17.51134	21.71183	21.15099	16.2169	15.95166	15.85601	27.7102	24.40037	23.81312	24.78822	23.84615	26.28078	29.19548	21.06052	26.49112	18.11013	24.75523	19.85007	23.85597	24.48162	21.71181	26.46381	23.38116	20.95393	35.56929	27.52466	37.46929	25.3686	25.10913	25.01629	32.62364	16.61064	8.744929	11.83053	3.859596	4.155287	9.960112	10.73482	6.158683	5.32084	3.787112	6.962273	4.238481	6.7685	10.43438	2.017971	8.561901	9.871116	2.698162	5.178826	8.706483	7.480327	16.37612	8.507121	5.856876	10.67006	6.909551	5.081506	11.98899	7.809498	3.026021	5.153541	10.14697	3.498134	6.432728	5.547775	4.2834	5.360781	22.67226	16.19169	22.01248	20.69105	20.78024	18.62057	13.90923	26.96848	13.71627	22.20861	17.81046	20.11528	16.94872	18.50545	17.85702	21.73989	17.17491	20.30825	17.2384	28.72757	22.61986	23.03714	22.55837	19.2757	19.12142	26.07694	20.66379	21.28606	19.5398	17.77624	23.00791	20.76677	29.66629	27.28354	27.42418	21.93228
chr11.P03908	0.2383295	0	0.1906147	0	0.1843299	0	0	0	0	0	0	0.1615919	0	0	0.1419414	0.3650109	0.297913	0.1863763	0	0.1437312	0	0.2528672	0	0	0	0	0	0.3058967	0.1342237	0.1411521	0	0.1274804	0.1410626	0	0	0	0	0	0	0.2597054	0	0	0	0	0	0	0	0	0	0	0	0	0.6745405	0	0	0	0	0	0.2440365	0	0	0	0	0.2169305	0	0	0	0	0	0	0	0	0.4690812	0.1819291	0.2896379	0.1477932	0.17914	0.3546775	0.4636411	0.4025147	0	0.3525176	0.2343481	0.2095342	0.1334545	0.1682314	0	0	0	0.1430159	0	0.2037417	0.2075217	0.3971921	0.2148416	0.4331617	0	0.2155119	0.1796851	0.3518356	0	0	0	0	0	0.1881624	0	0
chr11.P03909	0	0.2352375	0.1906147	0	0.3686599	1.277167	0.3953455	0.23167	0.2045085	0.9910006	0.3770095	0.1615919	0.8504687	0	0	0.5475163	0.297913	0.7455052	0.3353307	0.2874623	0	0	0	0.2083542	0.3743415	0	0.4707617	0.1529484	0.1342237	0.1411521	0.2122906	0.1274804	0	0	0	0	0	1.014045	0.5513709	0	0	0.7319194	0.2368724	0	0	0	0	0	0	0.5044927	0.2675594	0.2820319	1.011811	0.3046368	0.9262216	0.7738269	1.213046	2.299222	0	0.9700057	0.1818303	0.2117294	0.92223	0.2169305	0.1891263	0.3817438	0	0.7496002	0	0	0.5039294	0	0.1563604	0.9096454	1.44819	0.4433796	0.3582801	0.5320162	0.6181882	1.006287	0.4472696	0	0.7030444	0.8381366	0	0.5046941	0.4740801	0.1530978	0.1431243	0	0	0	0.4150434	1.191576	0	0	0.7017036	0	0.1796851	0	0	0.1725849	0.2421885	0.1996805	0	0.3763247	0	0
chr11.P03910	0.4766589	3.528562	2.096762	1.424886	0.7373197	2.767194	0.9883639	0	1.43156	1.156167	0.5655143	2.423878	0.8504687	0.9720871	1.845238	0.1825054	1.191652	1.677387	0.3353307	2.155967	1.397473	1.137902	0.6719993	1.45848	1.123024	0.1863649	0.9415233	0.6117935	0.2684475	0.2823042	0.1061453	0.3824412	0	0.1397558	0.3077702	0.6268167	2.018061	0	0	0.5194109	0.6425879	0.9758926	0.4737449	0.5600884	1.893556	0.8702841	0.4461559	0.2820208	0	1.513478	0	0.2820319	0.3372702	1.218547	2.037687	0.5158846	0.9097843	1.379533	0	0.7275042	0.3636606	0	0.553338	0.2169305	0.5673789	0.1908719	0.4227904	0.2498667	0	0	0.2519647	0.2821463	1.876325	2.365078	1.593009	0.5911728	1.7914	1.950726	1.236376	2.213831	1.490899	2.996399	1.406089	0.6286025	1.067636	1.009388	1.106187	0.7654892	1.860616	0.5720634	0	0.8149666	1.660173	1.588769	1.074208	1.082904	0.5262777	0.2155119	0.1796851	0.1759178	0.5746999	0.6903394	0.2421885	0.1996805	0.8922193	1.317136	0	0.2049746
chr11.P03911	32.88947	40.22561	39.07601	33.34234	23.04124	36.82497	24.31375	23.167	31.2898	33.36369	19.9815	27.47062	17.17947	17.17354	17.60073	17.70303	18.1727	23.11066	20.95817	19.54744	20.56281	22.12588	21.50398	21.66884	9.545708	9.690973	14.75053	8.718057	12.34858	9.457192	8.173189	9.051108	11.285	9.084127	6.770945	6.581576	16.48083	7.436333	14.05996	5.973225	6.104585	10.97879	9.71177	7.001105	4.328128	8.412747	8.923119	3.666271	12.27574	8.576376	6.956545	10.15315	13.82808	5.483463	7.224528	5.674731	12.43372	11.26619	4.636694	13.33758	8.000533	3.387671	4.057812	4.772471	2.458642	5.917029	3.593718	3.997868	4.453427	2.157468	6.047153	1.975024	26.26855	15.28204	16.50936	21.28222	18.98884	21.63533	15.14561	21.13202	15.65444	27.49637	8.905229	23.46783	11.74399	15.98198	8.375416	11.78853	9.446203	14.30159	3.557131	10.59457	8.715911	15.88769	11.17176	19.2757	9.648424	5.603309	7.546774	11.61058	9.578331	10.35509	8.476597	8.38658	9.591358	8.279144	10.74114	5.739288
chr11.P03912	0.9533179	0.7057125	0.3812294	2.564795	0.9216497	0.4257222	0.5930183	0	0.8180341	0.8258338	0.3770095	0.8079593	0.1700937	0.6480581	0.4258241	0.9125271	0.1489565	2.609268	0.3353307	1.006118	1.197834	0.6321679	0.1679998	0.7292398	0.3743415	0.3727297	0.7846028	0.4588451	0.1342237	0.9880649	0.7430172	0.3824412	0.7053128	0.4192674	0.6155404	0.3134084	0	0	0.8270564	0.7791163	0	0	0.4737449	0.2800442	1.35254	0.2900947	0	0	0	0	0.5351188	0.2820319	0	0	0.7409773	0	0	1.149611	0	0.2425014	0	0	0.368892	1.084653	0.3782526	0.5726157	0.4227904	0.7496002	1.237063	1.232839	0	0	0.6254416	0.1819291	0	0	0.17914	0	0.4636411	0.2012573	0.5963594	0.3525176	0.4686963	0.8381366	0.2669089	0.3364627	0.3160534	0.6123913	0.7156214	0.4290476	0.8208763	0.8149666	0.4150434	0.1985961	0.4296833	0.2165809	0.8771295	0.2155119	0.7187404	0.1759178	0	0.6903394	0	0.9984024	0.6691645	0.3763247	0.4570697	0.8198983
chr11.P03913	16.2064	20.93614	9.340121	9.974205	10.50681	17.66747	13.24408	8.80346	15.33814	8.919006	14.13786	10.34188	16.49909	18.63167	17.03297	13.3229	13.704	16.58749	19.95217	13.367	15.97111	12.64336	19.48798	11.25113	22.46049	14.53646	16.94742	14.2242	10.46945	16.5148	12.94973	14.2778	13.25988	14.39485	9.694762	10.02907	6.054182	2.366106	7.719193	5.194109	3.21294	11.71071	2.605597	4.200663	3.246096	4.351421	6.246183	5.640416	3.375829	0.5044927	2.675594	4.794542	0	9.443742	10.37368	3.869134	5.761967	7.817355	10.0055	7.517544	4.909418	3.387671	2.213352	1.301583	2.836895	4.00831	5.70767	4.497601	4.453427	0.6164194	2.267682	5.642927	12.82155	17.46519	12.59925	11.97125	15.58518	17.20186	11.12739	19.3207	15.35626	9.165457	10.31132	18.43901	14.9469	10.93504	12.95819	10.25755	8.301209	11.7273	0.8208763	10.79831	8.508389	8.341035	6.874932	9.096396	9.82385	10.12906	9.52331	10.37915	5.555432	12.08094	11.86724	10.98243	12.49107	10.72525	10.96967	9.018882
chr11.P03914	0.2383295	1.176187	0.3812294	0	0	0	0.1976728	0	0.2045085	0	0.5655143	0.1615919	0.1700937	0.324029	0.1419414	0	0.1489565	0	0.1676653	0	0	0.3793008	0.1679998	0	0	0	0.1569206	0	0.4026712	0.1411521	0	0.1274804	0	0.1397558	0	0	0	0	0.5513709	0	0	0.2439731	0.9474897	0	0	0	0	0.8460625	1.534468	0	0.8026783	0	0	0.3046368	0.1852443	0.2579423	0	0.9196888	0	0	0.5454909	0.8469176	0.184446	0.2169305	0.5673789	0.7634876	0	0.4997335	0.2474126	0	0	0.846439	0.1563604	0	0	0	0	0	0	0	0	0	0.4686963	0	0.1334545	0	0.1580267	0	0	0	0	0.2037417	0	0.3971921	0	0	0	0	0.3593702	0	0	0.1725849	0	0.1996805	0	0	0	0.2049746
chr11.P03915	0	0	0	0	0	0	0	0	0.2045085	0	0	0	0	0	0.7097069	0.7300217	0	0.1863763	0.8383266	0	0	0.1264336	0.3359996	0.2083542	0.3743415	0.1863649	0.1569206	0.1529484	0.4026712	0.1411521	0.1061453	0.1274804	0.2821251	0.4192674	0	0	0	0	0	0	0	0.9758926	0.7106173	0.2800442	0	0	0.223078	0.2820208	0.3068935	0	0.2675594	0.5640638	0	0	0	0	0	0.2299222	0	0.4850028	0.3636606	0.2117294	0	0	0	0.1908719	0	0	0.2474126	0.6164194	0	0.846439	0.1563604	0	0	0.2955864	0	0.1773387	0	0	0	0	0	0	0.2669089	0.1682314	0.1580267	0.1530978	0	0.4290476	0	0	0	0	0	0	0	0	0.1796851	0.1759178	0.1915666	0	0	0	0	0.3763247	1.371209	0.2049746
chr11.P03916	0.7149884	0.9409499	1.334303	1.424886	1.658969	1.702889	2.569746	0.92668	0.409017	1.321334	3.016076	0.3231837	2.041125	0.4860435	1.987179	1.460043	1.042696	1.49101	1.005992	0.7186558	0.3992779	0.6321679	1.511998	0.7292398	2.246049	0.9318243	0.7846028	0.6117935	0.1342237	2.117282	0.6368719	1.147324	2.398063	1.257802	0.9233107	0.4701125	0	0	1.102742	0.5194109	0	0.2439731	1.421235	0.5600884	0.270508	0.5801894	1.784624	1.692125	0.9206806	0.5044927	0.8026783	0.8460957	0.3372702	0.9139105	0	0.7738269	0	1.149611	0.7321095	0.4850028	0.3636606	0.6351882	0	0.2169305	0.1891263	1.336103	0.4227904	0.2498667	0.2474126	0	1.259824	0.2821463	1.563604	0.7277163	0.2896379	1.773519	0.7165601	1.773387	1.390923	1.610059	0.2981797	1.233812	2.109133	0.4190683	1.334545	1.345851	0.4740801	0.4592935	1.00187	1.001111	0.2736254	0.2037417	1.660173	1.787365	1.933575	1.299485	0.8771295	1.077559	0.1796851	0.1759178	1.1494	0.8629243	0.484377	0.1996805	1.338329	1.128974	1.371209	1.844771
chr11.P03917	1.429977	0.2352375	1.334303	1.709864	1.29031	1.064305	0.9883639	2.3167	2.658611	0.8258338	2.262057	2.58547	1.871031	1.134102	2.271062	2.190065	1.489565	2.236516	0.6706613	2.587161	3.393862	1.896504	1.679998	1.45848	1.310195	3.168203	2.510729	1.988329	0.9395662	1.97613	1.379889	3.31449	4.372939	2.375849	2.462162	1.723746	1.681717	0	1.102742	0.2597054	0.9638819	0.2439731	0.7106173	1.960309	0.8115239	2.610852	0.6692339	1.128083	2.148255	0	0	0.8460957	0.3372702	1.523184	2.408176	0.7738269	0.6065229	2.299222	0.2440365	0	1.636473	0.8469176	0.92223	1.735444	1.702137	1.717847	0.2113952	0.2498667	0.7422379	0.3082097	0	1.692878	0.781802	2.910865	1.303371	0.8867593	0.8957002	5.142823	2.318206	1.811316	1.789078	1.586329	0.9373925	2.095342	1.734908	1.514082	0.1580267	1.37788	2.433113	0.5720634	8.482388	3.259866	1.452652	1.985961	2.363258	1.732647	1.929685	1.077559	0.5390553	1.759178	1.1494	2.243603	1.453131	1.797124	1.784439	1.128974	1.599744	2.049746
chr11.P03918	1.191647	0.2352375	2.668606	0.8549318	6.267218	0.4257222	4.941819	6.25509	2.658611	3.468502	4.901124	5.494124	4.252344	0.4860435	1.845238	2.920087	1.787478	1.118258	0	6.18044	2.595306	1.896504	1.175999	3.125314	1.123024	1.118189	1.569206	1.83538	1.07379	1.411521	0.8491625	3.18701	3.103376	0.8385348	1.077196	0.7835209	0.6726869	0	0.2756855	0	0.321294	0.4879463	1.184362	1.680265	0.8115239	2.030663	0.6692339	1.692125	0	0	0.2675594	0.2820319	0	0.6092737	0.3704886	1.805596	2.729353	1.379533	5.124767	2.425014	1.090982	0	0.553338	0.6507915	0.1891263	0	0	0.2498667	0	0	0.2519647	0.2821463	0.1563604	1.637362	1.303371	2.660278	1.7914	3.192097	1.700018	2.817603	1.490899	2.996399	2.109133	1.257205	2.135271	0.6729254	0.3160534	0.918587	1.431243	0	4.378007	3.056125	2.075217	4.170517	4.296833	3.465294	1.754259	2.370631	1.617166	0.3518356	1.532533	2.416188	6.296901	0.5990414	2.230548	0.7526494	1.599744	1.434822
chr11.P03919	0.7149884	0.470475	2.859221	0	6.082888	0.6385833	6.720874	8.34012	5.52173	5.285337	1.885048	10.34188	3.571969	1.134102	1.561355	1.825054	3.723913	1.118258	1.676653	5.605515	1.996389	2.528672	0.8399991	1.875188	4.492098	1.863649	2.196888	2.906019	1.610685	1.411521	0.8491625	3.696931	0.8463753	2.096337	0.9233107	2.350563	1.00903	0	0.8270564	0	0.321294	0.4879463	0.7106173	0	0.270508	0.5801894	1.561546	0.2820208	1.227574	1.008985	0.2675594	0.2820319	0	0.3046368	0.7409773	0.7738269	0.9097843	1.609455	0.2440365	2.182513	0.3636606	0.2117294	0	0.867722	0.7565052	0.3817438	0.2113952	0	0	0	0	0.2821463	1.719964	0.7277163	1.44819	2.216898	0.8957002	5.852178	0.6181882	2.012573	1.938168	0.8812939	1.640437	1.257205	2.135271	0.5046941	0.9481603	0.6123913	1.717491	2.43127	8.756014	4.686058	3.112825	4.56771	5.585882	3.681874	1.754259	1.939607	0.3593702	1.407343	0.7662665	1.553264	7.265654	0.5990414	3.568877	1.128974	2.056814	1.639797
chr11.P03920	54.10079	23.28851	74.14912	76.65889	67.83342	51.51238	86.77835	88.26627	71.78249	61.77237	89.91677	70.29246	67.01694	62.21357	68.69963	71.90714	85.05418	61.87693	26.99412	79.05214	83.24943	74.34295	78.45592	81.88322	70.3762	86.10056	75.94955	79.53315	70.73591	69.02339	88.73748	70.8791	88.02303	77.70422	90.33056	62.99508	10.0903	12.84458	22.33052	14.5435	15.7434	16.3462	20.84477	26.6042	21.91115	26.10852	12.93852	25.66389	16.26536	5.54942	14.18065	24.53677	9.780837	17.97357	20.37687	17.02419	28.80984	23.22214	21.47521	21.58263	15.09191	13.76241	25.08465	20.82533	18.15613	9.734466	18.60278	17.74054	17.31888	8.629872	18.39342	14.95376	60.98055	86.59824	94.27715	100.9428	99.60186	88.84671	68.92798	80.50293	100.0393	109.8092	102.1758	62.02211	84.61013	69.31132	111.4088	105.0251	103.3357	32.60762	84.27663	50.52793	74.91533	63.94793	65.95638	54.79496	74.38058	91.16152	99.00648	92.53277	85.63028	52.4658	90.09411	77.07667	111.7505	79.78084	80.90133	70.9212
chr11.P03921	0	0	0.3812294	0	0	0	0.7906911	0	0	0.1651668	0	0	0	0	0.1419414	0	0	0.9318815	0.502996	0	0	0.1264336	0	0.2083542	0	0	0	0.1529484	0.2684475	0	0.5307265	0	0.1410626	0	0	0	0	0	0	0	0.9638819	0	0	0	0	0	0.223078	0.2820208	0	0	0.5351188	0	0	0	0.1852443	0	0	0.9196888	0	0	0	0	0	0.433861	0	0	0	0	0	0	0	0	0	0	0	0	0.17914	0.1773387	0	0	0	0.5287764	0	0.4190683	0.2669089	0	0.3160534	0.3061957	0.2862486	0.2860317	0	0.2037417	0.2075217	0	0	0	0	0	0	0.5277534	0	0	0	0.1996805	0.2230548	0.7526494	0.2285348	0
chr11.P03922	0.4766589	1.176187	0.5718441	0.8549318	0.3686599	0	0.5930183	1.39002	1.227051	0.8258338	0.3770095	0.4847756	0.680375	0.1620145	1.135531	0.5475163	0.297913	1.863763	1.676653	0.8623869	1.996389	0.5057343	0.6719993	1.771011	0.9358537	0	1.412285	0.4588451	0.536895	0.9880649	0.2122906	0.7648823	0.7053128	1.816825	1.077196	1.410338	0	1.352061	0	1.817938	0	0.7319194	0.4737449	0	0	0	0.223078	0	0.9206806	0.5044927	0.2675594	0.2820319	0.3372702	0.3046368	1.667199	0.5158846	0.9097843	1.379533	0.7321095	0.4850028	0.7273212	0.8469176	0.737784	2.386236	1.134758	0	0	0	0	0	1.511788	1.128585	2.814487	0.1819291	0.5792759	1.330139	2.14968	1.596049	0.3090941	1.006287	0.8945392	0	1.171741	0.8381366	0.8007268	1.009388	0.9481603	1.530978	1.288119	1.144127	0.5472508	1.22245	1.660173	0.9929804	2.148416	0.4331617	1.052555	0.6465356	2.335906	1.231425	1.915666	0.5177546	1.695319	0	1.784439	0.7526494	1.599744	1.639797
chr11.P03923	2.621624	0	0.1906147	1.424886	0.3686599	0.2128611	1.976728	0.92668	1.227051	0.6606671	1.131029	2.747062	1.36075	0.4860435	0.4258241	0.9125271	0.5958261	0.1863763	0.502996	0.4311935	1.197834	0.5057343	2.351998	1.771011	0.5615122	1.118189	0.4707617	0.6117935	1.476461	0.8469127	0.5307265	1.019843	0.2821251	0	0.9233107	0.4701125	1.00903	0	0	0.2597054	1.285176	0	0	0	0.270508	0.5801894	0	0	0	0	0	0	0	1.218547	0.3704886	0.5158846	0.3032614	0	0	0	0	0	0	0.2169305	0.1891263	0.1908719	0	0.4997335	0	0	0.2519647	0.5642927	1.250883	2.183149	0.8689138	0.7389661	0.8957002	1.41871	1.390923	0.4025147	0.7454493	2.643882	1.171741	1.466739	0.6672723	0.5046941	0.6321068	1.37788	1.144994	0.2860317	0	0.611225	0.4150434	1.191576	1.28905	0.8663234	0.5262777	3.44819	0.8984254	2.814685	4.980732	0.8629243	1.210942	0.399361	1.115274	1.128974	1.599744	1.844771
chr11.P03924	2.383295	2.82285	0.9530735	1.139909	1.10598	2.341472	0.3953455	0.46334	1.636068	1.486501	0.9425238	0	0.680375	1.944174	1.135531	0.7300217	0.7447826	2.050139	1.676653	1.581043	1.79675	1.011469	1.511998	1.45848	0.9358537	0.1863649	0.7846028	0.4588451	1.610685	0.4234564	0.8491625	0.5099216	1.974876	0.9782906	0.3077702	0.7835209	0.3363434	0.3380151	1.654113	9.08969	2.249058	3.659597	1.184362	4.480707	4.869144	2.030663	3.569247	4.512333	0.3068935	0.5044927	2.675594	2.538287	0	2.437095	2.778665	0.7738269	0.9097843	2.0693	3.416511	2.667516	1.636473	2.752482	3.68892	2.386236	3.971652	1.145231	3.593718	3.248268	3.711189	2.773887	4.031436	1.410732	0.781802	2.183149	1.593009	4.13821	0.7165601	1.773387	1.081829	0.2012573	2.385438	0.7050351	1.874785	1.676273	0.9341813	0.6729254	2.686454	0.7654892	1.717491	1.71619	0	0.8149666	1.24513	1.787365	1.074208	1.082904	1.052555	0.2155119	0.8984254	3.166521	1.532533	1.035509	0.7265654	0.7987219	0.4461097	1.505299	1.371209	0.8198983
chr11.P03925	6.196566	2.352375	1.334303	1.424886	2.396289	1.702889	2.372073	3.24338	1.43156	1.321334	1.131029	0.9695512	0.680375	0.8100726	3.12271	0.7300217	1.638522	0.5591289	3.353307	2.299698	0.7985557	0.7586015	2.183998	2.18772	1.123024	1.863649	2.667649	1.376535	1.879132	1.129217	0.9553078	1.147324	0.9874379	1.816825	0.9233107	2.037154	0.3363434	1.014045	1.378427	8.310574	2.891646	2.195758	1.658107	2.800442	2.434572	1.160379	1.338468	1.128083	0.3068935	2.017971	3.478272	1.410159	2.360892	1.523184	0	2.837365	1.819569	4.368522	0.2440365	1.455008	1.454642	2.540753	1.660014	4.772471	4.349905	1.526975	3.382323	0.7496002	3.711189	0.9246291	5.795189	3.950049	1.094523	3.456652	5.358302	2.808071	3.045381	1.41871	1.390923	2.415088	3.429067	2.291364	1.171741	1.885807	1.868363	2.691702	3.002507	4.133641	2.719361	1.859206	0.5472508	0.611225	1.660173	1.588769	1.074208	1.299485	0.8771295	0.6465356	1.437481	2.111014	1.340966	0.8629243	0.484377	0.7987219	0.8922193	2.822435	2.970953	0.4099492
chr11.P03926	3.098283	0.470475	0.9530735	2.279818	0.5529898	0.6385833	1.383709	0.92668	0.2045085	1.486501	0.1885048	0.1615919	0.680375	0.6480581	1.135531	0.9125271	0.7447826	0.1863763	1.508988	1.581043	1.197834	0.7586015	1.511998	0.7292398	0.3743415	0.5590946	0.3138411	0.1529484	2.281804	0.4234564	0.2122906	0.5099216	1.1285	0.4192674	0.7694256	1.253633	0.3363434	1.352061	0.5513709	6.752341	2.570352	0.9758926	0.7106173	1.680265	3.516604	2.030663	2.007702	2.538187	1.534468	1.513478	1.337797	1.974223	0.6745405	0.9139105	0.9262216	2.063538	3.639137	1.609455	5.368803	2.182513	0.9091515	1.905565	3.320028	5.857124	2.269516	2.863078	2.959533	2.498667	2.474126	1.232839	2.519647	0.846439	0.6254416	1.637362	0.2896379	2.808071	0.8957002	1.773387	1.390923	0	1.043629	0.8812939	0.4686963	0.4190683	0.5338179	0.8411568	0.6321068	0.918587	0.5724971	0.2860317	0	0.611225	0.2075217	0.3971921	0.2148416	1.082904	0.8771295	0.6465356	0.5390553	0.8795891	0.9578331	1.208094	0.2421885	0.1996805	0.8922193	1.881624	0.6856045	0
chr11.P03927	0.9533179	1.411425	0.5718441	1.424886	1.843299	1.702889	0.5930183	0.46334	0.6135255	0	0.3770095	0.8079593	1.190656	0.324029	0.5677655	0.9125271	0.297913	1.118258	0.502996	0.8623869	0.3992779	0.5057343	0.5039995	0.5208856	0.1871707	0	0.6276822	0.6117935	0.536895	0.1411521	0	0.1274804	0.1410626	0.4192674	0.1538851	0.1567042	1.681717	1.352061	0	5.713519	0.321294	0.7319194	0	0.2800442	0.270508	0.5801894	0.4461559	0.8460625	0	1.008985	0.2675594	0.8460957	0.3372702	0	0.3704886	2.063538	1.516307	0.2299222	0.488073	1.69751	0.1818303	1.270376	0.184446	0.2169305	0.3782526	0.1908719	0.2113952	0.2498667	0.7422379	0	0.5039294	0.5642927	1.407244	0.1819291	0.144819	1.625725	0.8957002	0.7093549	0	0.2012573	0.7454493	1.41007	0	0.8381366	0.8007268	0.1682314	0.3160534	0.4592935	0.4293729	0.2860317	0	0.4074833	0.2075217	0.1985961	1.28905	0.4331617	0.1754259	0.2155119	0.5390553	0.8795891	0.1915666	1.035509	0.2421885	0	0.4461097	0.5644871	0.2285348	0
chr11.P03928	0.4766589	0.9409499	0	1.139909	0.9216497	0.8514443	0.3953455	0.69501	0	0.3303335	0.1885048	0.6463675	0.3401875	0.1620145	0.1419414	0	0.1489565	1.304634	0.3353307	0.4311935	0.1996389	0.8850351	0.5039995	0.4167085	0.7486829	0.7454594	0.3138411	0.1529484	0.1342237	0.5646085	0.1061453	0.1274804	0.4231877	0	0.3077702	1.567042	3.699778	7.098318	1.929798	5.973225	1.285176	2.683705	2.842469	1.680265	3.516604	1.160379	4.684637	2.538187	0.9206806	5.044927	4.013391	3.384383	2.360892	0.9139105	3.519642	4.385019	2.12283	1.609455	1.708256	2.425014	1.454642	2.540753	1.291122	8.67722	2.647768	3.817438	4.016509	4.497601	4.948252	4.931355	6.299118	1.975024	0	0.1819291	0.144819	0.2955864	0.5374201	0	0.4636411	0.4025147	0.1490899	0.3525176	0.4686963	0.2095342	0.9341813	0.3364627	0.7901335	0.918587	0.2862486	0.4290476	0.2736254	0.4074833	0.2075217	0.9929804	1.074208	1.082904	0.8771295	0.4310238	0.7187404	0.5277534	0.3831332	0.6903394	0.2421885	0.399361	0.6691645	0.1881624	0.9141393	0.2049746
chr11.P03929	2.144965	1.8819	0.3812294	2.564795	1.10598	0.4257222	0	0.92668	2.045085	0.8258338	0.5655143	0.3231837	0	1.944174	2.271062	1.825054	1.340609	1.49101	2.011984	1.006118	1.79675	0.7586015	0.6719993	0.5208856	1.310195	0.7454594	2.039967	2.294226	2.281804	0.9880649	2.547487	0.637402	0.7053128	1.257802	1.231081	3.134084	2.354404	5.408242	2.756855	12.46586	7.711055	6.343302	3.316214	4.760751	9.738287	3.771231	6.692339	7.614562	2.148255	4.035941	7.224104	4.230478	7.082675	5.7881	4.075375	3.095308	0.6065229	3.908677	3.172475	3.637521	7.636872	11.00993	10.88231	20.6084	15.1301	11.26144	6.976042	7.995736	14.59734	7.397033	15.36985	7.053659	1.250883	2.728936	0.2896379	1.477932	0.7165601	0.8866937	2.163659	2.616345	2.534528	1.057553	0.7030444	1.676273	1.734908	1.345851	3.160534	1.37788	2.146864	2.43127	0.2736254	0.611225	1.867695	0.7943843	1.933575	1.299485	0.5262777	1.293071	1.976536	2.111014	1.915666	0.8629243	0.9687539	1.597444	1.338329	1.317136	2.285348	0.2049746
chr11.P03930	1.429977	3.7638	1.524918	1.424886	1.29031	2.341472	2.372073	2.54837	1.43156	2.642668	3.393086	2.423878	2.041125	3.402305	4.400183	1.277538	2.383304	0.3727526	2.850311	4.886859	2.794945	1.137902	2.183998	2.396074	1.310195	2.609108	3.138411	2.447174	3.892488	0.9880649	2.441342	2.804569	3.103376	3.493895	2.769932	4.231013	5.045151	3.718167	6.340765	11.68674	13.17305	10.49085	13.50173	13.16208	10.82032	10.15331	8.030807	9.870729	6.751658	4.540434	7.491664	9.02502	4.047243	11.5762	11.48515	5.416788	3.032614	8.507121	10.73761	8.245048	9.637005	16.30316	13.09567	18.65602	12.67146	7.444004	15.00906	15.7416	19.79301	8.321662	16.37771	11.00371	0.6254416	4.366298	5.358302	4.877176	3.403661	3.192097	3.554582	3.01886	8.199942	4.935246	2.577829	2.304876	3.469816	3.869321	6.795149	5.511522	3.578107	2.002222	0.5472508	1.426192	3.73539	3.574729	2.363258	1.949228	0.7017036	1.724095	2.156221	4.573863	2.681933	2.416188	2.421885	2.795527	3.122768	5.456708	2.742418	5.124364
chr11.P03931	0.7149884	0.470475	1.334303	0.8549318	0.1843299	1.702889	0.9883639	0	0.6135255	1.486501	0.3770095	0.1615919	0.5102812	0	1.277472	0.5475163	0.297913	0.3727526	0.6706613	0.5749246	0.3992779	1.517203	0.5039995	0.5208856	0.9358537	1.304554	0.4707617	1.070639	0.536895	0.5646085	0.2122906	0.637402	0.9874379	0.4192674	0.3077702	1.096929	5.717838	8.450379	0.2756855	10.38822	3.534233	2.195758	3.316214	1.960309	2.434572	0.8702841	2.900014	2.820208	0.3068935	3.026956	4.280951	2.820319	2.023621	1.218547	3.519642	5.416788	2.12283	2.0693	3.904584	3.39502	0.5454909	5.504965	1.475568	9.111081	4.917284	0.5726157	2.959533	3.997868	2.226714	2.773887	6.047153	1.692878	0.6254416	1.455433	1.44819	0.8867593	0.8957002	0	0.6181882	1.006287	1.938168	0.5287764	0.7030444	1.257205	1.334545	0.6729254	0.7901335	0.918587	0.2862486	2.145238	0	1.018708	1.037608	0.1985961	1.074208	0.4331617	0.1754259	0	1.617166	0.8795891	0.3831332	1.208094	0.484377	0.5990414	0.4461097	0.5644871	1.599744	0.8198983
chr11.P03932	1.668306	1.8819	1.524918	1.709864	1.474639	1.277167	2.372073	0.46334	0	1.156167	0.3770095	0	0.8504687	0.1620145	0.4258241	0.1825054	0.8937391	0.1863763	1.676653	0.7186558	0.5989168	1.137902	1.007999	0.833417	0.1871707	0.9318243	0.4707617	0.3058967	1.07379	0.2823042	0.4245812	0.637402	0.1410626	0.1397558	0.3077702	1.096929	1.345374	5.070227	0.2756855	9.08969	1.927764	2.683705	0.2368724	1.120177	2.434572	4.641515	3.569247	7.896583	1.534468	1.008985	2.140475	1.128128	2.360892	1.218547	1.852443	4.385019	1.213046	2.0693	6.588986	2.910017	2.181963	0.6351882	1.291122	5.206332	1.702137	2.099591	4.439299	3.498134	2.721539	1.849258	4.031436	1.410732	0.1563604	0.5457872	1.882647	2.364691	0.5374201	0.5320162	0.6181882	0.8050293	0.5963594	1.41007	0.2343481	1.676273	0.4003634	1.009388	0.4740801	1.37788	1.860616	0.4290476	0	0.2037417	0.8300867	0.7943843	0	1.082904	0.1754259	0.8620475	0	1.055507	0.7662665	0.3451697	0.2421885	0.1996805	0.2230548	0.3763247	0.9141393	0.2049746
chr11.P03933	1.191647	1.411425	0.7624588	1.424886	0.9216497	0.2128611	0.9883639	0.23167	0	0.4955003	1.131029	0.1615919	0.8504687	0.1620145	0.9935896	0.1825054	0.4468696	0.5591289	0.8383266	0.1437312	0.1996389	0.6321679	0.3359996	0.833417	0.3743415	0.9318243	0.6276822	0.3058967	0.6711187	0.7057606	0.7430172	0.637402	0.2821251	0.4192674	0.3077702	0.6268167	2.354404	2.704121	1.102742	7.531457	2.249058	1.951785	1.421235	1.120177	1.082032	0.5801894	2.676936	2.256167	0	1.008985	0.5351188	0.5640638	0	1.218547	0.1852443	1.805596	2.12283	2.988989	2.928438	2.182513	0.7273212	1.482106	1.84446	2.820097	0.7565052	0.3817438	2.113952	1.749067	3.216364	0.3082097	1.763753	0.5642927	0	0.5457872	2.172285	0.2955864	0.7165601	0.3546775	0.3090941	0.4025147	1.639988	1.586329	0.2343481	0.4190683	0.6672723	1.009388	2.054347	1.37788	0.5724971	0.2860317	0	1.018708	1.24513	0.3971921	0.2148416	0.6497426	0.8771295	0.2155119	0.3593702	1.055507	1.340966	0.5177546	0.484377	0.7987219	0.4461097	1.693461	0.9141393	1.024873
chr11.P03934	1.906636	1.176187	1.334303	3.419727	2.211959	1.490028	0.7906911	1.39002	1.840577	2.312335	0.754019	0.4847756	1.020562	0.4860435	1.419414	2.00756	1.042696	1.677387	1.676653	1.581043	2.196028	1.137902	1.847998	1.041771	1.310195	0.7454594	2.981491	1.376535	1.07379	0.4234564	1.167598	1.147324	1.410626	1.257802	0.7694256	2.820675	2.690747	10.47847	1.929798	14.5435	3.534233	4.391517	5.684938	2.240354	4.05762	3.771231	4.907715	8.742645	2.148255	6.558405	5.886307	2.256255	11.46719	2.132458	5.001596	6.190615	2.12283	3.678755	1.708256	7.032541	4.727588	8.469176	7.746732	19.30682	10.02369	12.2158	5.28488	6.996269	10.88616	7.397033	12.8502	3.10361	1.563604	0.9096454	1.013733	2.216898	1.07484	0.5320162	2.318206	0.8050293	1.341809	0.8812939	3.046526	1.047671	2.802544	3.70109	2.686454	3.061957	2.146864	2.288254	3.557131	2.241158	4.150434	2.383153	1.933575	1.949228	1.227981	1.508583	3.593702	3.694274	1.7241	2.071018	2.664073	1.797124	0.8922193	3.951409	3.428023	3.484568
chr11.P03935	4.52826	10.35045	7.815203	1.994841	4.055259	6.598694	6.127856	3.24338	3.476645	6.11117	9.236733	5.17094	2.891594	8.586769	9.510072	4.38013	6.554087	4.286655	11.90424	8.192676	3.79314	5.057343	2.855997	4.68797	2.807561	5.031851	6.119902	4.282554	6.174292	3.952259	4.776539	3.696931	5.360377	5.729988	6.30929	5.798055	4.036121	3.718167	6.340765	17.91967	4.819409	4.391517	6.158683	5.880928	7.574223	4.641515	6.469261	8.742645	2.455148	7.56739	5.083629	4.794542	6.070864	6.397374	3.890131	6.190615	2.426092	6.897666	7.321095	8.245048	4.909418	7.833988	10.14453	11.49732	6.430294	7.253132	4.86209	5.996802	9.40168	3.698516	8.818765	4.232195	3.127208	5.639801	6.227216	8.424213	10.21098	5.497501	8.036446	5.23269	6.709044	8.636681	5.155659	6.705093	6.539269	7.233948	10.11371	7.654892	6.726841	6.292698	0.2736254	3.871091	2.905304	5.759286	4.081991	3.465294	4.034796	5.603309	2.874961	8.619973	6.704832	4.487206	5.812524	2.995207	3.791932	8.279144	8.912859	4.714415
chr11.P03936	1.429977	0	1.143688	0	0.9216497	0.4257222	0.9883639	0.23167	1.227051	0.1651668	0	0.8079593	0.3401875	0.324029	0.2838828	0.1825054	0.4468696	1.118258	0.6706613	0.5749246	0.5989168	1.137902	0.8399991	0.833417	1.497366	0.5590946	0.4707617	0.1529484	0.6711187	0.9880649	0.4245812	0.8923627	1.1285	0.2795116	0.1538851	1.567042	3.027091	2.028091	0	0	0.9638819	0.2439731	1.184362	1.120177	2.164064	0.5801894	0.8923119	0.2820208	0.9206806	1.513478	0.5351188	0.8460957	0.6745405	0	1.29671	1.289711	0.3032614	0.2299222	0.2440365	0	0.3636606	0.8469176	0.553338	0.2169305	0.5673789	0.1908719	0.8455808	0.999467	1.237063	1.541048	0	0.5642927	0.3127208	0.7277163	0	0.2955864	0.3582801	0	0.3090941	0	1.043629	0.1762588	0	0	0.4003634	0.3364627	0.1580267	0.6123913	0	1.859206	1.094502	0.2037417	0	0.5957882	0.8593665	0	0.7017036	0.4310238	1.617166	0.1759178	0.9578331	0.5177546	0	0.7987219	0.6691645	1.317136	0.4570697	0.8198983
chr11.P03937	6.673225	8.703787	4.384138	4.559636	7.004538	7.87586	5.139492	3.70672	7.362306	5.285337	7.163181	5.494124	5.783187	5.670508	6.813186	6.935206	4.021826	8.014181	10.73058	5.461784	8.384835	2.528672	10.24799	9.480118	12.72761	5.031851	7.846028	11.62408	8.858767	5.928389	7.111736	7.521343	7.617378	8.525104	6.001519	5.171238	3.699778	1.690076	3.308225	7.012047	2.891646	4.147543	5.921811	5.600884	3.246096	6.962273	6.246183	3.948291	14.424	3.026956	12.04017	8.742989	1.686351	12.18547	6.668795	5.158846	3.032614	11.03627	4.636694	6.79004	5.636739	8.045718	5.53338	5.640193	5.673789	4.580925	4.86209	6.496535	7.669791	8.013452	7.306977	8.746537	8.599821	5.275943	4.344569	4.286003	6.090761	5.852178	4.790958	4.628918	4.323606	5.111505	2.812178	5.657422	3.736725	4.037553	3.160534	6.123913	5.724971	6.149682	0	5.501025	5.810607	7.348055	3.437466	4.331617	4.561073	3.663702	3.054646	3.342438	5.363865	3.624282	6.054712	4.392971	3.791932	8.279144	5.256301	6.969136
chr11.P03938	1.191647	0	0	0	1.29031	0	0.7906911	0.23167	0	0.3303335	1.319533	0.4847756	0.680375	0.324029	0.5677655	1.095033	0.1489565	0.3727526	1.005992	0.5749246	0.1996389	0	0.8399991	0	0	0.5590946	1.098444	0	0.1342237	0.9880649	0.7430172	1.019843	0.4231877	0.8385348	0	0.3134084	0	0	0.2756855	0.7791163	0.321294	0.9758926	0	0	0.270508	0.8702841	1.561546	0	0	0.5044927	0.5351188	0.2820319	0	0.3046368	0	0.7738269	0.9097843	0	0.2440365	0	0.3636606	0	0	0.433861	0.5673789	0.3817438	0.4227904	0.4997335	0	0.3082097	0	0.846439	0.3127208	1.091574	0	0.4433796	0.17914	1.064032	0.3090941	0.4025147	0	0	0.2343481	0.4190683	0.1334545	0.3364627	1.264214	0.3061957	0.2862486	0.2860317	0	0	0	0.5957882	0	0.2165809	0	0	0.8984254	0.5277534	0.1915666	0.1725849	0.484377	0	0	0.3763247	0	0.6149237
chr11.P03939	0	0	0	0	1.10598	0.4257222	0	0	0.409017	0.3303335	1.696543	0.3231837	0.3401875	0	0.8516483	1.460043	0.8937391	0.5591289	0.502996	0.7186558	0.1996389	0	0.1679998	0.9375941	1.684537	1.490919	0.7846028	1.223587	0.9395662	0.9880649	0.4245812	0.637402	0.1410626	0.1397558	1.231081	0.4701125	0	0	1.102742	0	0.6425879	0.7319194	0.9474897	0.5600884	0.8115239	1.160379	1.11539	1.128083	2.762042	0.5044927	3.478272	2.538287	0	2.132458	0.7409773	0.2579423	1.213046	1.839378	1.464219	0.7275042	2.363794	0.2117294	0.553338	1.301583	0.1891263	0.1908719	0.6341856	0.4997335	0.2474126	0.9246291	1.763753	0.2821463	1.250883	0.3638582	0.4344569	0.5911728	0.7165601	0.1773387	1.081829	0.2012573	2.087258	0.8812939	0.2343481	0.2095342	0.8007268	0.3364627	1.264214	0.7654892	1.431243	0.4290476	0	0	0.4150434	0.1985961	0.2148416	0	0.1754259	0.4310238	0.1796851	0.3518356	0	0.3451697	0	0	0.4461097	1.505299	0.6856045	0.8198983
chr11.P03940	1.191647	0	1.143688	0.8549318	1.10598	1.91575	1.581382	0.46334	1.022543	0.8258338	1.131029	0.8079593	1.020562	1.458131	0.9935896	1.642549	0.297913	1.863763	0.8383266	2.012236	0.9981947	1.137902	0.5039995	1.145948	0	0.7454594	1.255364	0.4588451	0.536895	0.9880649	0.1061453	0.637402	0.5642502	1.257802	0.1538851	1.723746	2.354404	1.352061	1.654113	0.7791163	0.321294	0.9758926	0.7106173	0.2800442	0.541016	0.8702841	1.338468	0.2820208	1.534468	0.5044927	0.5351188	0.5640638	3.709973	0.6092737	0.3704886	0	1.213046	1.609455	1.708256	2.182513	0.3636606	1.058647	2.582244	0	0.7565052	2.672206	0.4227904	0.999467	0.7422379	0	1.259824	1.410732	0.4690812	1.273504	0.2896379	0.5911728	1.07484	1.064032	0.7727352	1.207544	0.2981797	0.7050351	0.2343481	1.257205	0.8007268	1.009388	0.4740801	0.6123913	0.1431243	1.001111	0	0.2037417	0.2075217	1.390172	0.8593665	1.082904	0.7017036	0.2155119	0.3593702	0.1759178	0.3831332	0.3451697	0	0	0.2230548	0.1881624	0.6856045	0.4099492
chr11.P03941	0	0.2352375	0.1906147	0	0.1843299	0.2128611	0.5930183	0	0	0	0	0	0	0.324029	0.2838828	0.1825054	0	0	0.3353307	0.2874623	0	0	0	0.4167085	0	0.1863649	0.3138411	0.3058967	0.1342237	0	0.3184359	0	0.1410626	0.1397558	0	0.1567042	0	0	0.2756855	2.077643	0	0.4879463	0	0	0.8115239	0	0.223078	0	0.9206806	0	1.605357	0.2820319	0	0	0.5557329	0	0.6065229	0.6897666	0	0	0.1818303	0.4234588	0	0.2169305	0	0	0	0.2498667	1.237063	0.3082097	0	0	0	0	0	0.1477932	0	0.3546775	0.154547	0.2012573	0	0.1762588	0	0	0	0.1682314	0.1580267	0	0	0	0	0.2037417	0	0.3971921	0	0	0	0	0.3593702	0.1759178	0.3831332	0	0	0	0	0	0	0
chr11.P03942	1.668306	0.2352375	0.3812294	1.709864	0.5529898	2.554333	0.1976728	0.23167	0.2045085	1.156167	1.696543	0.1615919	1.020562	0.324029	0.7097069	0.9125271	0.4468696	0.9318815	1.005992	0.5749246	0.1996389	0.3793008	0.5039995	0.9375941	0.3743415	0.1863649	0.1569206	0.9176902	0.6711187	1.129217	0.1061453	0	0.8463753	0.9782906	0.4616553	0.4701125	0	0	1.102742	0	0	1.219866	0	0.2800442	1.35254	0.2900947	1.11539	0.2820208	3.068935	1.008985	1.070238	0.5640638	0	0.3046368	0.3704886	0.5158846	0.3032614	0.4598444	0.2440365	0.2425014	0.3636606	1.058647	0.184446	0	0.1891263	0	1.479766	0	0	0	0	0.2821463	0.4690812	1.273504	0.4344569	0.5911728	0.5374201	0.3546775	0.6181882	0	0.1490899	0.5287764	0.4686963	0.8381366	1.067636	1.009388	0.4740801	0.1530978	0.4293729	0.8580951	0	0.8149666	0.4150434	0.1985961	0.6445249	0.8663234	0.1754259	0	0.3593702	1.055507	0.9578331	0.1725849	0	0	0	0.3763247	0.4570697	0.8198983
chr11.P03943	0	0.9409499	0.1906147	1.424886	0.3686599	1.91575	1.186037	0	1.636068	0.4955003	0.754019	0.4847756	1.190656	0.1620145	0.4258241	0.3650109	0	0	1.508988	1.006118	1.597111	0.6321679	0.6719993	0	1.310195	0.3727297	0.4707617	0.4588451	1.07379	0.7057606	0.7430172	0.637402	0.7053128	0	0.3077702	0.4701125	5.717838	3.718167	3.583911	4.934403	2.249058	3.659597	5.448066	4.480707	2.70508	3.191042	2.453858	3.948291	0.9206806	2.017971	1.337797	1.974223	1.011811	0.9139105	1.29671	2.579423	0	2.529144	1.220183	1.455008	2.545624	1.693835	0.184446	1.084653	1.51301	1.145231	1.691162	3.748001	0.7422379	0	2.015718	2.539317	0.1563604	0	0.4344569	0.2955864	0.17914	0.5320162	0.9272823	0	0.5963594	0.7050351	0	0	0	0	0.1580267	0.3061957	0.2862486	0.2860317	0.2736254	0.2037417	0.8300867	0.1985961	0	0.8663234	0.3508518	0	0	0.1759178	1.340966	0.3451697	0.2421885	0.1996805	0.2230548	0.3763247	0.2285348	0.4099492
chr11.P03944	0.9533179	0.470475	0.5718441	0.2849773	0	0.6385833	0.1976728	0.23167	0	1.156167	0.754019	0.6463675	1.190656	0.6480581	0.2838828	0.9125271	0.7447826	1.118258	1.341323	0.4311935	0.1996389	0.3793008	0.6719993	0.6250627	0.1871707	0.9318243	0.3138411	0.6117935	0.536895	0.7057606	0.1061453	0.3824412	0.2821251	0.5590232	0.1538851	0.4701125	0	1.014045	0	0.5194109	0	0	0	0	0.541016	0	0.4461559	0.2820208	0.3068935	2.017971	0.2675594	0.2820319	1.686351	0	0.1852443	0.2579423	0	0.9196888	0	0	0.5454909	0.6351882	1.106676	0.867722	0.3782526	0.7634876	0.6341856	0.7496002	0	0.6164194	0.5039294	0.2821463	0.3127208	0.7277163	0.8689138	0.4433796	0.17914	0.3546775	0.6181882	0.2012573	1.490899	0.5287764	0.2343481	0	0.9341813	1.345851	0.3160534	0.7654892	0.7156214	0.5720634	0	0.4074833	0	0.1985961	0	0.2165809	0	0.2155119	0.1796851	0.1759178	0.1915666	0	0.484377	0.1996805	0.2230548	0.3763247	0.2285348	0
chr11.P03945	0	0	0	0	0	0	0	0	0	0	0	0	0.1700937	0	0	0	0	0	0.502996	0	0	0	0	0	0.1871707	0.1863649	0	0	0.2684475	0	0.1061453	0.1274804	0.1410626	0	0.1538851	0	0	0	0	0	0	0.2439731	0	0	0	0	0.4461559	0	0	0	0	0	0	0	0	0	0	0	0.2440365	0	0	0	0	0	0	0	0	0	0.2474126	0	0	0	0.1563604	0	0	0	0	0	0.154547	0	0	0	0	0	0	0	0	0	0	0	0.2736254	0	0	0	0.6445249	0	0	0	0	0	0	0	0	0	0	0	0.2285348	0.2049746
chr11.P03946	0	0	0	0.2849773	0.1843299	0	0	0	0	0	0	0	0.3401875	0	0.1419414	0	0	0	0	0.1437312	0	0	0	0	0	0	0	0	0	0	0	0	0.2821251	0.1397558	0.1538851	0.1567042	0	0	0	0	0	0	0	0	0	0	0	0	0	0	0	0	0	0	0	0	0	0	0	0	0	0	0	0	0	0	0.2113952	0	0	0	0	0	0	0.1819291	0	0	0	0	0	0	0	0	0	0	0	0	0.1580267	0.3061957	0.2862486	0	0	0	0	0.1985961	0	0.2165809	0	0.4310238	0.1796851	0.1759178	0	0	0	0	0	0	0	0.2049746
chr11.P03947	0	0	0.3812294	1.139909	1.29031	0.2128611	0.3953455	0.46334	1.227051	0.4955003	0	1.131143	0.680375	0.4860435	0.4258241	2.737581	0.7447826	1.118258	0.502996	1.29358	1.197834	1.896504	1.511998	1.041771	1.310195	0.5590946	2.353808	1.223587	0.8053424	0.5646085	0.7430172	1.657245	1.269563	1.397558	0.7694256	1.88045	0.6726869	0.6760303	1.102742	0.5194109	1.285176	0.2439731	2.131852	1.120177	0.270508	0	1.11539	0.8460625	0.6137871	0	0.2675594	0.2820319	3.035432	0.9139105	0.5557329	2.579423	0.9097843	0.9196888	0.488073	0.7275042	0.1818303	0.6351882	0.368892	0	0.9456315	0.3817438	0.6341856	0.4997335	0	0	0.7558942	0.5642927	1.407244	0.3638582	0.7240949	1.182346	1.07484	0.7093549	0.9272823	0.4025147	0.4472696	1.233812	1.406089	1.466739	1.601454	0.6729254	1.106187	1.224783	0.5724971	0.7150793	3.830756	1.018708	1.660173	0.9929804	1.718733	1.082904	1.052555	1.077559	1.617166	1.231425	1.340966	1.380679	2.179696	2.396166	0.8922193	0.3763247	1.142674	2.25472
chr11.P03948	2.144965	0	1.143688	0	2.949279	0.2128611	0.9883639	2.08503	0.409017	1.156167	0.1885048	3.555021	1.530844	0.6480581	0.8516483	1.460043	0.4468696	0.9318815	0.6706613	0.2874623	0.7985557	0.5057343	0.8399991	0.6250627	0.3743415	0.9318243	0.4707617	2.141277	0.2684475	0.4234564	1.167598	0.3824412	1.269563	0.2795116	0.4616553	0.3134084	0	0	0.8270564	0.2597054	0	0.2439731	0.2368724	1.120177	0.270508	0	0.223078	0.2820208	0	0	0.2675594	0.5640638	0	0	0	0.7738269	0	0.2299222	0	0.4850028	0.1818303	0.2117294	0.184446	0	0	0.1908719	0	0	0.2474126	0	0.5039294	0	1.407244	1.637362	1.882647	0.8867593	0.7165601	1.773387	0.9272823	1.610059	0.7454493	0.3525176	2.109133	2.723944	0.9341813	1.009388	0.6321068	0.7654892	1.00187	0.4290476	0.2736254	0.8149666	1.452652	0.9929804	1.074208	1.949228	1.052555	0.4310238	0.8984254	0.8795891	1.915666	1.553264	1.453131	1.797124	1.338329	0.5644871	1.142674	0.6149237
chr11.P03949	26.21624	16.23139	25.9236	9.974205	29.86145	15.96458	26.29048	34.05549	29.04021	16.18634	27.33319	32.96474	29.25612	32.24089	24.13003	26.09828	25.32261	25.34718	21.2935	28.88996	23.55739	24.52812	24.35997	26.35681	32.75488	30.00474	33.89484	32.73095	18.25443	29.07734	32.90505	31.8701	38.08689	33.96066	26.92989	20.05813	2.354404	5.408242	2.756855	2.337349	4.498115	4.391517	2.131852	5.880928	2.164064	2.900947	2.676936	4.794354	2.148255	0	4.54851	5.640638	4.384513	3.960279	4.075375	5.158846	2.729353	3.448833	3.660548	5.820034	4.909418	2.752482	6.271164	1.518514	3.404273	1.908719	3.593718	4.247735	3.463777	2.465678	0.7558942	3.667903	26.11219	28.74479	35.77029	26.45499	27.76671	27.4875	33.22761	21.33328	29.96706	23.97119	23.43481	22.83922	26.55744	26.24409	29.39297	31.07886	26.62112	23.59762	31.1933	27.30138	24.69508	36.93887	20.40995	21.22492	29.99783	39.22316	24.97623	24.45258	27.39403	23.12637	27.85168	42.33226	34.35044	26.90722	27.42418	35.05065
chr11.P03950	0	0	0	0	0	0	0.3953455	0	0	0	0	0	0	0	0	0	0	0	0	0	0.3992779	0	0	0	0	0	0	0	0	0	0	0.2549608	0.5642502	0	0	0	0	0	0	0	0	0	0	0	0	0	0	0	0	0	0	0	0	0	0	0	0	0	0	0	0	0	0.184446	0	0.1891263	0	0	0	0	0	0	0	0	0	0	0.1477932	0	0	0	0.2012573	0	0	0	0.4190683	0	0	0	0	0	0	0	0.2037417	0.2075217	0	0.4296833	0.2165809	0	0	0	0	0	0	0.2421885	0.1996805	0	0	0.2285348	0.4099492
chr11.P03951	3.574942	1.8819	7.243359	2.279818	4.055259	2.341472	2.569746	4.86507	3.067628	4.294336	3.770095	6.302083	5.272906	6.156552	4.1163	5.657668	3.128087	5.03216	2.011984	8.480138	5.390251	5.310211	4.535995	5.104679	3.930585	5.590946	5.492219	7.188574	8.858767	8.327975	6.156428	6.5015	6.771003	2.65536	9.540877	5.64135	1.681717	1.690076	3.03254	2.077643	2.249058	1.707812	3.789959	4.760751	0.541016	2.320758	0.4461559	4.794354	3.989616	1.008985	3.478272	3.666415	3.035432	1.218547	3.704886	3.611192	6.671752	2.0693	3.660548	2.910017	5.818569	5.293235	6.640056	2.603166	8.132431	5.917029	1.268371	1.998934	2.968951	0.6164194	1.007859	3.950049	5.472614	4.184369	4.923845	2.216898	4.657641	3.724113	3.090941	6.238977	5.665415	2.820141	4.452615	2.095342	6.005451	4.542247	4.424748	3.52125	4.579977	2.860317	15.32302	11.00205	6.018129	6.355074	3.867149	4.764779	4.736499	6.465356	5.390553	4.573863	6.513265	4.659791	3.14845	6.190095	4.461097	1.881624	3.428023	6.354212
chr11.P03952	6.196566	1.646662	15.05856	9.689227	22.67258	3.405777	18.1859	19.22861	18.61027	17.17734	24.12861	35.55021	17.85984	12.63713	10.78754	22.26566	14.89565	14.35098	1.341323	20.40982	15.97111	14.16056	14.78398	16.14745	10.48156	16.02738	17.5751	22.02457	14.63039	18.06747	14.01118	19.88694	18.05601	16.49118	24.7755	11.75281	6.726869	8.788394	5.789394	1.038822	5.461997	4.63549	6.869301	14.00221	8.656255	6.672178	6.692339	4.794354	3.375829	2.522463	0.8026783	7.332829	0.3372702	8.834469	5.927818	2.837365	10.61415	11.03627	3.172475	3.880023	6.18223	2.329023	10.88231	5.423263	8.888936	6.489644	4.650694	5.996802	8.412029	1.849258	4.2834	7.053659	3.752649	24.56043	9.558052	18.03077	21.31766	27.31017	13.1365	25.15717	18.63623	12.16186	18.9822	7.962298	16.4149	8.411568	9.165549	7.348696	17.46116	1.71619	36.39218	27.70887	25.52517	20.4554	15.89828	15.59382	19.29685	28.44757	24.97623	8.971808	19.73136	15.01488	28.82043	13.17891	26.32047	3.763247	8.684324	14.34822
chr11.P03953	2.621624	1.646662	2.859221	1.424886	4.792578	2.767194	1.976728	2.08503	1.022543	1.816834	1.131029	2.423878	2.7215	1.78216	1.987179	3.285098	2.085391	1.49101	2.011984	1.29358	1.197834	2.275805	2.183998	0.833417	1.684537	2.795473	1.569206	3.976658	3.758265	2.68189	2.441342	0.8923627	1.551688	1.397558	3.693243	2.820675	2.354404	2.028091	0.8270564	1.038822	0.6425879	0.2439731	0.4737449	0.2800442	0.270508	1.740568	0.223078	1.128083	0.6137871	0	0.5351188	0.5640638	0	0.3046368	0.5557329	0.5158846	0	0.9196888	0.488073	2.425014	0.3636606	0.6351882	1.475568	2.169305	0.1891263	0.3817438	1.479766	0.999467	0.2474126	0.6164194	1.259824	3.10361	1.407244	2.00122	2.317104	2.069105	2.14968	2.305404	2.009112	0.4025147	2.534528	1.233812	1.406089	2.304876	3.336362	2.691702	0.9481603	1.837174	2.00374	2.717301	2.462629	6.11225	3.942912	2.780345	2.792941	1.299485	2.455963	1.724095	4.312442	1.935096	2.490366	1.553264	3.632827	2.196485	3.791932	1.693461	1.599744	4.304466
chr11.P03954	83.65364	102.7988	77.19896	41.60668	68.38641	61.51685	63.05761	78.7678	72.80503	63.42404	72.00882	70.93883	71.09919	83.11345	69.83516	75.37474	68.52	66.16359	89.36562	78.62094	71.2711	73.83721	67.87193	71.88221	58.77161	68.58227	59.62981	65.15601	72.74927	60.27196	62.09501	59.02342	61.64434	67.92132	60.9385	63.9353	13.79008	17.23877	13.50859	29.86612	17.34987	26.3491	17.05482	27.44433	37.05959	13.63445	17.177	18.89539	16.26536	15.63927	25.95326	17.48598	12.14173	17.05966	20.74736	20.63538	37.90768	34.25841	18.54678	29.34267	26.36539	19.69084	30.61803	20.39147	36.31225	28.05817	27.69277	26.48587	17.5663	10.78734	17.63753	23.136	97.56888	97.87784	80.51935	70.05398	76.49279	77.14235	90.71912	91.77334	70.5195	65.92079	41.94832	77.73717	66.59378	83.10629	79.32941	62.61701	64.54905	69.64872	30.0988	76.40312	85.49893	68.31705	50.48778	58.90999	60.87279	61.42088	66.48348	41.16477	60.91818	57.98851	41.17204	54.11341	50.18734	41.20756	39.76506	47.34913
chr11.P03955	0.4766589	1.176187	0.5718441	0	0.9216497	0.6385833	0.7906911	0.69501	0.2045085	0.6606671	0.5655143	0.1615919	0.8504687	1.78216	0.8516483	1.095033	1.191652	0.1863763	0.6706613	0.8623869	0.1996389	0.5057343	1.007999	0.6250627	0.9358537	0.9318243	0.7846028	1.988329	0.2684475	1.411521	0.4245812	0.1274804	0.7053128	0.4192674	0.9233107	0.3134084	0.6726869	0	0.2756855	0.2597054	0	0	0.2368724	0.2800442	1.35254	0.2900947	0	0.2820208	0.6137871	0	0	0.5640638	0	0	0	0	0.6065229	0.2299222	1.220183	0	0.1818303	0	0	0.6507915	0	0.3817438	0	0	0.4948252	0	0	0	0.1563604	2.183149	2.027466	1.330139	1.7914	0.7093549	0.9272823	0.4025147	0.2981797	0.5287764	0.7030444	0.8381366	0.5338179	1.177619	0.7901335	1.071685	0.2862486	0.4290476	0.2736254	1.018708	1.24513	0.1985961	0.6445249	0.8663234	0.5262777	0.8620475	1.078111	0.1759178	0.1915666	0.3451697	0.7265654	0.5990414	0.2230548	0.9408118	0.2285348	0.8198983
chr11.P03956	0.7149884	0.2352375	0.3812294	0	0.5529898	0.6385833	0.1976728	0.23167	0.2045085	0.3303335	0.3770095	0	0	0.9720871	0.1419414	0.5475163	0.1489565	0	0.3353307	0.1437312	1.197834	0.6321679	0.1679998	0.3125314	0	0.1863649	0.1569206	1.223587	0.6711187	0.5646085	0.1061453	0.2549608	0.4231877	0.4192674	0.6155404	0.4701125	7.063212	4.056182	4.135282	9.868806	5.140703	3.171651	4.737449	7.001105	7.303715	1.450474	2.23078	9.024666	2.148255	5.044927	4.280951	0.5640638	6.745405	0.6092737	5.742574	7.480327	4.24566	2.988989	4.636694	4.365025	5.091248	10.37474	7.008948	7.375637	8.69981	9.543594	6.764646	7.496002	7.174966	5.547775	7.055012	3.950049	0.3127208	0	0	0.1477932	0.3582801	0.1773387	0.6181882	0.4025147	0.1490899	0.5287764	0.7030444	0.8381366	0.5338179	0	0.4740801	0.3061957	0.2862486	0.2860317	0	0.2037417	1.037608	0.7943843	0.4296833	0	0.8771295	0.2155119	0.3593702	0	0	0.1725849	0	0.9984024	0.4461097	0.1881624	0.2285348	0.8198983
chr11.P03957	3.813272	3.528562	2.859221	4.274659	1.658969	0.8514443	2.372073	1.85336	2.249594	1.816834	1.696543	1.777511	1.530844	1.944174	1.419414	1.642549	1.042696	2.236516	3.017976	3.73701	3.593501	1.77007	1.175999	2.812782	2.62039	1.118189	2.353808	1.529484	3.355593	1.97613	1.698325	1.529765	0.9874379	2.236093	1.846621	6.424871	71.64115	51.04029	21.50347	28.30789	22.81187	31.71651	36.9521	38.92614	41.38772	14.21464	31.90015	43.71323	11.35506	60.03463	21.67231	18.89614	52.27689	10.96693	28.71287	63.19586	15.46633	17.70401	25.13576	27.40266	41.45731	71.14108	41.50035	51.84639	56.92702	59.7429	44.1816	64.71549	42.55497	47.7725	42.07811	26.23961	4.221731	3.274723	0.8689138	1.477932	1.97054	2.660081	2.781847	2.415088	1.490899	1.762588	0.9373925	2.933478	3.202907	3.028164	1.42224	1.837174	1.717491	3.003333	0.2736254	3.871091	2.282738	2.383153	2.792941	3.681874	1.929685	1.077559	0.8984254	0.8795891	0.9578331	3.624282	1.937508	1.597444	1.561384	0.7526494	1.142674	3.279593
chr11.P03958	0.4766589	1.411425	0.1906147	1.139909	0.3686599	1.064305	0	1.15835	0	1.156167	0.1885048	0.9695512	0.680375	0.4860435	0.9935896	1.095033	0.8937391	0.1863763	0.6706613	0.5749246	1.597111	1.517203	0.6719993	0.6250627	0.7486829	0.1863649	0.6276822	0.4588451	1.208014	0.1411521	0.7430172	0.5099216	0	0.8385348	1.231081	1.723746	1.00903	0	0.5513709	3.635876	2.570352	1.707812	1.894979	3.640575	4.598636	0.8702841	1.561546	1.692125	0.3068935	1.008985	0.5351188	2.256255	1.349081	0.9139105	1.29671	2.837365	1.819569	3.448833	5.856876	5.577532	4.000266	2.964212	5.717826	2.603166	2.458642	2.672206	2.748138	3.248268	4.70084	0	2.771612	3.950049	0.3127208	0.5457872	0.2896379	0.5911728	0	0.5320162	2.009112	0.603772	0.5963594	0.5287764	0.7030444	0.6286025	0.6672723	1.009388	0.9481603	0.6123913	0.4293729	1.001111	0	1.629933	0.8300867	0.9929804	0	0.2165809	0.5262777	0.4310238	0.1796851	0.5277534	0.1915666	0.5177546	0.484377	0	0.2230548	0.9408118	0.4570697	0.4099492
chr11.P03959	0	0	0.1906147	0	0.1843299	0	0	0	0.2045085	0	0.3770095	0	0.1700937	0.6480581	1.135531	0.1825054	0.1489565	0.3727526	0	0	0	0	0	0.3125314	0.9358537	0.7454594	0.7846028	0	0.2684475	0.4234564	1.273744	0.2549608	0.5642502	0.4192674	0.6155404	0.7835209	0	0	0	0	0	0	0	0	0	0.2900947	0	0	0	0	0	0	0.6745405	0.3046368	0	0	0	0	0	0	0	0	0.553338	0.433861	0	0	0	0	0	0	0	0	0.3127208	0	0.144819	1.034552	0.7165601	0.5320162	0	0.4025147	0.4472696	0.5287764	0.2343481	0.4190683	0.2669089	0	0.3160534	0	0	0.1430159	0.2736254	0	0.2075217	0	0.2148416	0	0.3508518	0.4310238	0	1.055507	0	0.1725849	0.2421885	0.399361	0.2230548	0.1881624	0	0
chr11.P03960	0.2383295	0	0	0	0.3686599	0	0	0	0	0	0.3770095	0	0.3401875	0	0	0.9125271	0	0	0	0.1437312	0	0.3793008	0.3359996	0	0.1871707	0.3727297	0.3138411	0.3058967	0	0.7057606	0.2122906	0	0	0.2795116	0.1538851	0	0	0	0	0	0	0	0	0	0	0	0	0	0	0	0	0	0	0	0	0	0	0	0	0	0	0	0	0.2169305	0	0	0	0	0	0	0	0	0.1563604	0	0.144819	0	0	0	0.154547	0.2012573	0	0.1762588	0.2343481	0	0	0.1682314	0.3160534	0	0.2862486	0	0.8208763	0	0.2075217	0.1985961	0.4296833	0	0.1754259	0.4310238	0.3593702	0.1759178	0.1915666	0	0.484377	0.399361	0.2230548	0	0	0
chr11.P03961	18.82803	10.11521	19.82393	17.95357	40.55259	22.77614	31.82532	33.82382	33.94841	27.91318	39.7745	38.13568	43.3739	28.02851	42.15659	33.7635	39.47348	47.33958	24.98213	26.59026	28.94765	21.99944	29.73597	46.67135	37.62132	43.79574	35.77789	39.30773	15.97262	32.74729	44.47488	37.60672	35.54776	46.95795	18.77398	25.38608	3.699778	3.380151	3.03254	2.597054	4.498115	6.831248	9.001153	6.160972	5.951176	3.191042	5.576949	2.538187	3.375829	1.008985	6.153867	3.948446	1.349081	8.834469	6.85404	0.5158846	1.516307	10.80634	10.98164	8.002547	8.182363	4.234588	1.84446	1.735444	7.565052	4.390053	9.512784	2.248801	4.70084	1.232839	5.543224	2.821463	31.11572	37.47739	36.05992	33.84465	43.17275	40.96525	38.79131	31.19489	25.49437	34.37046	60.46182	31.22059	38.16798	28.09464	29.07691	37.96826	49.80725	26.74397	50.89433	33.41363	20.33712	37.53466	45.33158	59.77632	36.66401	45.90403	24.43717	31.48929	68.38928	52.81097	58.12524	32.34824	44.61097	31.79944	59.41906	51.03867
chr11.P03962	2.621624	0.470475	7.624588	1.709864	11.61279	2.128611	11.66269	14.82688	13.70207	9.579673	13.94935	20.03739	16.329	6.156552	7.380952	9.855293	11.46965	9.318815	0.3353307	13.07954	6.987363	5.942379	8.567991	13.54303	7.486829	8.572783	10.19984	10.09459	2.013356	6.916454	7.854753	14.53276	13.82413	9.223883	6.001519	5.798055	1.00903	0	0.5513709	0	1.60647	0.4879463	0.9474897	1.120177	0	2.610852	1.784624	0.8460625	0.9206806	0	0.5351188	1.410159	0.6745405	1.827821	2.408176	0	0	1.379533	0.488073	1.455008	0.5454909	0.2117294	0.553338	0.433861	0.5673789	0.3817438	1.056976	0.2498667	0.9896505	0	0.5039294	0.2821463	3.90901	9.460312	9.123595	12.11904	10.56926	14.1871	9.581917	7.849036	10.43629	10.04675	24.13786	5.238354	17.21563	2.859933	5.688962	8.726576	14.02618	1.001111	2.189003	11.81702	8.923432	13.70313	20.6248	10.82904	11.22726	17.88749	7.187404	8.795891	12.83496	12.59869	27.60949	5.591053	16.05995	4.892221	9.826998	13.93827
chr11.P03963	30.98283	41.63703	44.79446	24.79302	47.92578	26.39477	46.25543	45.87066	48.87753	45.09053	45.05264	57.36511	72.97022	67.07401	64.29944	66.79699	65.98774	49.01697	57.34154	53.0368	52.90432	47.03329	64.34393	70.52791	74.68112	67.65044	73.2819	65.4619	83.48717	87.37316	81.94418	77.25312	81.53416	79.38129	82.94407	46.22773	7.399555	12.16855	11.3031	10.90763	8.032349	9.027006	13.50173	15.68248	8.385747	10.7335	7.584651	6.204458	12.88953	8.071883	18.19404	20.02426	9.780837	19.19212	19.82114	9.801807	22.13809	13.33549	15.13026	14.55008	21.27414	12.91549	18.62905	13.01583	10.59107	9.734466	14.79766	10.24454	18.06112	5.547775	8.818765	9.875122	35.02473	45.11841	43.44569	41.97327	36.18629	26.24613	28.9003	32.60369	30.8616	40.71578	60.46182	28.70618	45.37452	62.58206	63.52674	65.83207	45.65665	44.47793	87.28651	68.4572	71.59498	57.99005	58.43692	50.24676	51.22436	70.25687	71.51467	58.2288	44.25189	39.34935	65.63308	69.68849	89.66804	75.26494	61.24734	59.6476
chr11.P03964	0	0.7057125	0	1.709864	0.9216497	0.2128611	0.5930183	0.46334	1.636068	0.8258338	0.1885048	0.6463675	1.020562	0.1620145	0.8516483	0.7300217	0.5958261	0.3727526	0	2.587161	0	0.2528672	0	0.2083542	0.5615122	0.1863649	0.4707617	1.376535	0.4026712	0.2823042	0.2122906	0.3824412	0.9874379	0.698779	1.384966	0.3134084	0	0	0	0	0	0	0	0	0	0	0	0	0	0	0	0	0	0	0	0	0	0	0	0	0	0	0	0	0	0	0	0	0	0	0	0	0.1563604	0.9096454	0.2896379	0.8867593	0.3582801	0.1773387	0.3090941	0	0.2981797	0	0.2343481	0	0.5338179	0.1682314	0.1580267	0.1530978	1.144994	0	0.2736254	2.4449	3.73539	1.390172	2.5781	1.516066	0.7017036	0.2155119	1.976536	0.1759178	0.1915666	0	3.632827	0.1996805	0.8922193	0	0.2285348	0.4099492
chr11.P03965	4.766589	7.292362	5.337212	2.279818	4.792578	6.598694	4.941819	2.78004	3.681153	4.62467	3.770095	3.716613	3.742062	4.698421	4.826007	4.745141	5.958261	5.218536	2.51498	3.449548	3.79314	4.298742	3.359996	4.792148	4.866439	1.677284	2.82457	3.364864	2.684475	3.105347	2.972069	3.18701	2.398063	2.236093	2.769932	1.253633	0	0.3380151	0	1.038822	0	0.2439731	0.2368724	0	0	0	0	0	0	0	0	0.2820319	0	0.6092737	0	0	0	1.379533	1.220183	0.2425014	0.1818303	0.2117294	0.368892	0	0	0	0	0	0	0	0	0	5.628974	4.00244	1.44819	2.069105	2.14968	4.788146	2.6273	1.811316	0.5963594	3.348917	3.280874	3.771615	3.336362	2.859933	3.002507	4.439837	3.864356	3.575396	0.8208763	3.463608	3.73539	3.773325	4.296833	3.898455	0.8771295	3.44819	1.796851	2.814685	2.107233	2.416188	3.14845	2.595846	2.899713	2.069786	4.342162	2.25472
chr11.P03966	1.429977	2.117137	3.621679	1.424886	2.396289	0.4257222	1.383709	1.39002	1.227051	1.156167	1.696543	1.939102	1.190656	1.296116	2.413003	0.9125271	1.191652	2.795645	1.508988	1.581043	1.996389	1.011469	2.015998	1.771011	0.5615122	0.7454594	1.412285	0.9176902	1.07379	0.8469127	0.6368719	0.7648823	0.5642502	0.5590232	1.384966	0.3134084	0	0	0	0	0	0	0	0	0	0	0	0	0	0	0	0	0	0	0.1852443	0	0	0	0	0	0	0	0	0	0	0.1908719	0	0	0	0	0.2519647	0	1.407244	1.455433	0.2896379	1.921312	0.7165601	0.8866937	0.9272823	0.2012573	0.7454493	1.938847	1.406089	0.8381366	1.868363	2.018776	1.738294	0.7654892	0.8587457	1.001111	0.8208763	1.22245	1.24513	0.5957882	1.718733	1.299485	1.227981	0.4310238	0.3593702	0.3518356	1.915666	1.035509	1.453131	0.1996805	0.4461097	0.5644871	0.2285348	1.229847
chr11.P03967	0.7149884	2.352375	2.477991	1.424886	5.161238	1.277167	2.767419	2.78004	3.272136	1.156167	3.204581	1.777511	2.7215	2.754247	4.1163	2.737581	2.681217	2.422892	2.682645	2.155967	3.194223	1.517203	1.847998	2.812782	2.994732	2.609108	1.883047	1.682432	2.14758	2.964195	1.910616	3.18701	1.974876	2.934872	1.692736	1.096929	0.3363434	0	0.8270564	0	0.321294	0	0	0	0	0	0.223078	0	0.3068935	0	0	0	0	0	0	0	0	0	0	0	0	0	0	0	0	0	0.2113952	0	0	0	0	0	1.563604	3.456652	4.054931	2.512485	3.403661	0.5320162	2.009112	1.811316	1.043629	1.233812	2.109133	1.676273	2.802544	2.691702	0.4740801	2.908859	0.5724971	1.144127	0.2736254	2.241158	1.660173	4.766306	1.503891	3.681874	0.7017036	1.939607	0.8984254	0.7036713	2.298799	1.035509	1.937508	1.597444	0.8922193	1.317136	0.9141393	1.639797
chr11.P03968	0	1.411425	0	0.2849773	0.3686599	0.6385833	1.779055	0	0.409017	0.6606671	0	0.1615919	0	0.324029	0.1419414	0	0.7447826	0.1863763	0.3353307	0.2874623	0.1996389	0.3793008	0.6719993	0.7292398	0	0.1863649	0.3138411	0.1529484	0	0.1411521	0.1061453	0.2549608	0.5642502	0.1397558	0	0.3134084	0	0.3380151	0	0	0	0	0	0	0	0	0	0	0	0.5044927	0	0	0	0	0	0	0	0	0	0	0.1818303	0	0	0	0.3782526	0	0	0	0	0	0	0	0.9381623	0	0.5792759	0	0	0.1773387	0.4636411	0	0	0	0	0.4190683	0.1334545	0.3364627	0.3160534	0.7654892	0.1431243	0.1430159	0	0.2037417	0.2075217	0.3971921	0.6445249	1.299485	0.1754259	0	0	0.1759178	0.3831332	0	0	0	0.6691645	0.1881624	0.2285348	0.4099492
chr11.P03969	0	0	0.5718441	0	0.5529898	0.6385833	0.5930183	0.23167	0.6135255	0.6606671	2.073552	1.777511	1.36075	1.458131	0.7097069	0.9125271	1.787478	0.1863763	0.502996	2.012236	0.1996389	0.1264336	1.007999	0.6250627	1.497366	0.5590946	0.7846028	0.7647419	0.536895	0.7057606	0.6368719	0.2549608	0.4231877	0.8385348	0.7694256	0.1567042	0	0	0	0	0	0	0	0	0	0	0	0	0	0	0	0	0	0	0	0	0	0.2299222	0	0	0	0	0	0	0	0	0	0	0	0	0	0	0.4690812	0.3638582	0.4344569	2.512485	0.17914	0.5320162	0.7727352	0.603772	0.2981797	0.1762588	0.4686963	0.4190683	1.467999	1.009388	0.6321068	0.1530978	0.1431243	0.8580951	0	1.018708	1.037608	0.7943843	0.6445249	1.299485	0.3508518	1.077559	0.5390553	0.3518356	0.3831332	0.3451697	0.2421885	0.1996805	0.2230548	0.3763247	1.142674	0
chr11.P03970	3.813272	5.410462	1.715532	1.994841	3.317939	4.470083	0.9883639	3.47505	3.476645	1.816834	2.639067	3.393429	1.700937	1.458131	3.12271	3.102592	5.362435	4.286655	2.179649	2.730892	3.79314	1.643637	1.679998	5.938096	1.684537	2.795473	3.452252	2.753071	2.416027	1.552673	1.379889	2.677088	2.821251	2.096337	1.384966	2.820675	1.681717	1.690076	0.8270564	2.337349	0.321294	0.2439731	1.421235	0.8401326	1.35254	0.8702841	0.6692339	0.8460625	1.227574	1.008985	0.2675594	1.692191	3.035432	0	2.408176	2.321481	2.12283	1.149611	3.416511	2.667516	2.000133	2.117294	0.737784	0.433861	1.702137	1.526975	0.2113952	0.7496002	0.9896505	0.6164194	0.2519647	2.821463	2.501766	1.637362	2.027466	1.034552	1.61226	0.1773387	1.700018	1.811316	0.7454493	1.762588	2.812178	2.095342	2.135271	1.345851	3.002507	2.602663	1.860616	1.287143	5.746134	2.852383	4.565477	2.978941	3.222624	4.331617	2.280537	1.724095	2.695276	1.58326	2.681933	2.588773	1.210942	2.595846	3.122768	2.069786	2.056814	2.66467
chr11.P03971	3.813272	2.117137	2.668606	6.839455	4.976908	5.321527	2.1744	3.24338	5.317221	1.321334	1.885048	2.747062	3.231781	5.02245	4.1163	3.285098	4.468696	4.100279	6.538948	2.874623	4.591695	2.655105	2.519997	5.521387	3.369073	2.609108	3.766093	4.588451	4.29516	3.528803	3.290505	3.441971	3.808689	2.515604	3.847128	2.507267	2.018061	1.014045	3.859596	1.038822	1.285176	0	1.894979	1.120177	0.541016	1.450474	0.6692339	0	1.227574	0	0.2675594	0.5640638	1.349081	0	2.408176	0.5158846	1.516307	1.609455	1.464219	1.940011	0.1818303	1.058647	0.553338	1.518514	0.7565052	0.5726157	0.8455808	0.4997335	0	0.3082097	0	1.128585	4.378091	3.092794	2.461923	4.58159	1.43312	0.8866937	1.700018	0.603772	1.043629	2.115105	2.577829	2.304876	2.935998	4.878709	4.424748	3.215054	1.574367	3.575396	1.368127	5.501025	4.150434	4.369114	4.511674	4.331617	2.98224	3.879214	3.234332	3.518356	3.065066	2.416188	2.664073	2.795527	3.568877	2.634273	2.513883	4.509441
chr11.P03972	11.20149	30.1104	12.77119	7.124432	16.40536	11.28164	11.86037	15.98523	15.33814	11.72684	20.35851	20.84535	22.79256	21.70995	19.72985	21.53564	23.08826	18.0785	34.37139	14.80431	17.56823	12.76979	23.01598	22.81479	14.03781	11.92735	10.51368	13.9183	12.88548	18.34978	11.88827	10.07095	14.24732	13.97558	12.31081	13.16315	0.6726869	1.352061	2.205484	0.5194109	0.6425879	0.2439731	1.894979	1.680265	1.893556	1.740568	1.784624	0.2820208	1.841361	1.008985	2.140475	0.8460957	0	2.437095	2.408176	2.579423	5.458706	2.529144	5.61284	3.637521	0	1.482106	0.92223	1.518514	0.3782526	0.7634876	2.748138	0.2498667	0	0.9246291	2.267682	1.692878	17.51236	20.92184	15.06117	15.37049	14.3312	15.42847	11.59103	12.67921	9.541751	17.27336	15.23263	9.638571	15.74763	18.84191	11.2199	13.31951	10.87745	12.87143	7.114261	19.5592	15.56413	16.48347	18.47638	24.47364	10.52555	16.59441	14.55449	11.08282	13.60123	12.77128	9.929728	10.1837	17.39828	14.86483	14.39769	9.428831
chr11.P03973	12.86979	22.5828	10.86504	16.2437	15.85237	14.26169	17.59288	12.51018	20.24634	16.84701	12.0643	13.73531	15.47853	11.34102	13.20055	13.3229	13.25713	18.26488	15.59288	13.07954	9.582669	14.53986	21.67198	22.2939	7.299659	5.590946	3.923014	5.047296	6.040068	8.751432	4.776539	3.569451	6.206752	7.127546	6.30929	5.484646	3.363434	2.704121	5.513709	4.674698	2.249058	6.831248	2.842469	3.080486	4.598636	5.801894	5.800027	5.358396	6.444764	5.044927	6.956545	4.230478	14.83989	2.132458	6.668795	14.70271	8.794582	7.817355	5.368803	9.942558	4.363927	1.905565	4.242258	4.12168	4.728158	3.626566	3.170928	3.248268	3.711189	6.472404	3.275541	1.692878	13.44699	9.278383	9.702871	9.163179	8.061302	8.689598	6.181882	8.050293	5.963594	14.27696	13.59219	6.705093	6.806178	8.748031	4.740801	5.817718	6.154344	6.864761	0.8208763	9.168374	11.41369	9.532611	9.453032	9.746138	11.22726	8.835987	7.546774	10.55507	7.279532	9.664752	6.781277	4.592651	7.137755	9.59628	7.770184	6.559187
chr11.P03974	8.103202	16.23139	8.577662	13.10895	9.400827	14.04883	5.534838	7.87678	11.24797	12.22234	12.44131	8.564369	11.73647	11.50303	9.935896	8.39525	12.06548	13.79185	13.91622	8.623869	9.782308	13.14909	13.60799	15.00151	6.738147	5.218216	5.806061	7.035625	5.234726	6.775302	5.519556	7.266382	6.206752	5.869744	6.001519	6.268167	1.681717	0.3380151	0.8270564	3.376171	0.9638819	1.463839	1.184362	2.240354	1.623048	1.160379	2.676936	2.820208	1.534468	2.522463	2.408035	3.384383	1.349081	3.351005	2.778665	0.2579423	3.942399	3.448833	3.416511	1.455008	2.727454	2.752482	2.951136	0.6507915	3.5934	2.481335	1.479766	0.7496002	1.979301	1.232839	3.527506	1.975024	5.785334	9.460312	7.530587	7.389661	5.374201	7.093549	6.181882	7.446521	4.770876	5.640281	6.093051	6.495559	6.539269	4.878709	5.372908	6.889402	7.01309	8.29492	1.094502	7.945925	7.47078	10.92278	9.453032	9.312977	4.561073	3.879214	5.210868	4.749781	4.406032	8.801828	2.906262	2.396166	4.014987	6.773845	3.199488	2.459695
chr11.P03975	0.7149884	1.176187	2.287376	0	2.211959	4.895805	1.581382	2.54837	3.067628	1.651668	1.885048	3.716613	1.36075	2.430218	1.277472	2.555076	2.830174	0.7455052	1.005992	2.299698	0.7985557	2.781539	3.527996	2.708605	0	1.304554	1.883047	1.376535	0.9395662	1.834978	1.273744	1.912206	1.1285	2.515604	0.4616553	1.096929	0	0	0	0.5194109	0	0	0	0.5600884	0.270508	0.5801894	0.4461559	0	0	0	0.5351188	0.2820319	0	0.3046368	0	0	2.426092	0.2299222	0.7321095	0.9700057	0.5454909	0	0.553338	0.433861	0	0	0	0	0	0	0	0	1.563604	2.365078	2.317104	2.512485	1.43312	2.128065	1.236376	2.817603	1.341809	1.586329	1.171741	0.6286025	0.2669089	1.345851	0.9481603	1.37788	1.860616	1.573174	0	0.8149666	0.2075217	0.9929804	0.8593665	2.59897	0.7017036	1.293071	0.5390553	1.231425	0.9578331	0.6903394	0	0	0.6691645	1.881624	0.6856045	0.2049746
chr11.P03976	1.668306	0.9409499	1.334303	2.564795	0.9216497	1.277167	0.9883639	0.92668	0.8180341	0.8258338	1.696543	1.292735	1.190656	1.296116	1.703297	0.3650109	0.1489565	1.304634	1.173657	2.012236	1.996389	1.390769	1.175999	0.9375941	0.7486829	2.050013	2.82457	1.070639	2.013356	0.4234564	1.167598	1.147324	1.551688	1.257802	0.9233107	1.567042	11.09933	20.28091	7.994878	12.72557	8.674937	8.295087	9.238025	6.160972	6.221683	5.801894	12.71544	15.22912	6.751658	10.59435	10.16726	3.666415	7.082675	5.483463	7.965505	7.996211	1.819569	5.28821	13.66604	3.880023	7.273212	8.892635	7.562286	11.71425	9.456315	11.26144	12.04953	14.2424	11.62839	4.931355	7.558942	5.360781	2.032685	1.455433	0.5792759	2.364691	0.5374201	0.8866937	1.854565	1.207544	1.043629	0.5287764	1.406089	1.885807	1.20109	1.850545	0.4740801	3.061957	1.717491	2.002222	2.189003	0.611225	0.8300867	0.5957882	1.503891	0.4331617	1.754259	0.6465356	0	1.58326	1.1494	1.208094	0.484377	1.397763	0.2230548	0.3763247	0.9141393	0.8198983
chr11.P03977	0	1.176187	1.143688	0	0.3686599	0.8514443	1.186037	0.23167	0.409017	0.6606671	0	0.3231837	1.020562	0.1620145	0.9935896	0.7300217	0.5958261	0.1863763	0.502996	1.006118	0.5989168	0	1.511998	1.041771	0.5615122	0	0.6276822	0.3058967	1.744909	0.4234564	0.5307265	1.147324	0.4231877	1.118046	0.3077702	0.6268167	0.3363434	7.098318	2.481169	5.713519	5.783291	3.415624	3.553087	4.200663	2.164064	2.030663	3.792325	3.948291	2.762042	1.513478	1.337797	2.820319	2.360892	2.437095	1.667199	0	1.213046	1.609455	3.172475	0.7275042	2.909285	2.540753	0.92223	2.169305	0.7565052	2.672206	3.170928	2.998401	1.979301	0	1.511788	0	0.9381623	0.9096454	0.144819	1.034552	0.5374201	0.5320162	0.9272823	1.408801	0.8945392	0.3525176	0.7030444	0	0.4003634	0.3364627	1.264214	1.071685	0.5724971	1.71619	0	0.2037417	0	0.9929804	0.2148416	0	0.5262777	0.2155119	0.5390553	0.8795891	1.532533	0	0	0.1996805	0.6691645	1.128974	0.6856045	0.8198983
chr11.P03978	0	0	0.1906147	0	0.3686599	0	0.1976728	0.23167	1.022543	0.1651668	0.754019	0.3231837	1.020562	0.4860435	0.2838828	0	0	0	0	0	0.1996389	0	0.3359996	0.3125314	0	0.1863649	0.1569206	0	0.2684475	0	0.2122906	0.1274804	0.4231877	0.1397558	0.3077702	0.4701125	0	1.014045	1.102742	1.558233	0.9638819	1.707812	1.658107	0.5600884	1.082032	0.2900947	0.8923119	1.128083	0.6137871	0	1.070238	0.5640638	0.3372702	3.351005	0	0.2579423	0.3032614	1.609455	0.7321095	0.9700057	0.3636606	0.8469176	0.368892	1.518514	0.3782526	1.145231	0.6341856	0.999467	0.2474126	0	0	0.5642927	0	0	0.144819	0.1477932	0.7165601	0	0.6181882	0	0.4472696	0.1762588	0.2343481	0	0.2669089	0.3364627	0.3160534	0.3061957	0.1431243	0.2860317	0	0.2037417	0	0	0	0	0.5262777	0	0	0.1759178	0.1915666	0.3451697	0.484377	0	0	0	0.2285348	0
chr11.P03979	1.668306	0.2352375	0.5718441	0	0.5529898	0.4257222	0.3953455	0.92668	0.6135255	0.1651668	1.885048	0.6463675	0.5102812	0.1620145	0.9935896	0	0.5958261	0.5591289	0.6706613	0.4311935	0.3992779	0.7586015	1.007999	0.3125314	0.3743415	0.1863649	0.3138411	0.3058967	0.2684475	0.7057606	0.4245812	0.2549608	0.2821251	0.1397558	0.9233107	0.3134084	0	0	0	0.2597054	0.321294	0.4879463	0.2368724	3.080486	1.35254	0.8702841	2.007702	0.8460625	0.6137871	0	0.2675594	0.5640638	0.6745405	0.3046368	0.3704886	1.547654	0.6065229	0	0.9761461	1.455008	0.1818303	0.8469176	0.737784	0.433861	0.7565052	0.3817438	1.268371	1.249334	1.979301	0	2.015718	0.846439	0	1.455433	0.5792759	0.8867593	1.25398	0.8866937	0.7727352	0.4025147	0.1490899	2.467623	0.9373925	0	0.6672723	1.009388	1.106187	0	0.1431243	0	1.094502	0.2037417	0.4150434	0.7943843	0.8593665	1.299485	0.5262777	0.4310238	0.3593702	0.7036713	0.5746999	1.380679	0.484377	0.7987219	0.8922193	0.1881624	0.6856045	0.4099492
chr11.P03980	0	0	0	0	0.1843299	0	0	0	0	0.1651668	0	0	0	0	0.1419414	0	0	0	0	0.2874623	0.1996389	0.1264336	0	0.1041771	0	0	0.3138411	0.1529484	0	0	0	0.1274804	0	0	0	0	0	0.3380151	0	0	0	0.2439731	0	0	0	0	0	0	0	0	0	0	0	0	0	0	0	0	0.7321095	0	0.1818303	0.4234588	0	0	0	0	0	0	0	0	0	0	0	0	0	0	0	0.1773387	0	0.2012573	0.1490899	0	0.2343481	0	0	0	0	0	0.1431243	0	0	0	0.2075217	0	0.6445249	0.2165809	0	0.2155119	0	0	0	0	0.7265654	0.1996805	0.4461097	0.1881624	0	0
chr11.P03981	0.2383295	0.9409499	0.3812294	2.279818	1.658969	0.2128611	0.5930183	0.46334	1.022543	0.6606671	0.3770095	1.939102	0.5102812	0.4860435	0.7097069	0.7300217	0.5958261	3.354773	0.8383266	1.149849	1.397473	0.7586015	1.511998	2.916959	1.871707	1.118189	1.098444	1.376535	0.8053424	1.270369	3.290505	1.274804	1.974876	0.4192674	0.1538851	0.9402251	1.00903	0	0	0.2597054	0.6425879	0.2439731	0	0	0.270508	0	0.223078	0.2820208	0.6137871	0	0	0.2820319	0	0.3046368	0.5557329	0.2579423	0	0	0.2440365	0	0.3636606	0	0	0	0	0.9543594	0.2113952	0	0	0	0	0	0.9381623	1.819291	0.7240949	0.1477932	0.8957002	3.014759	1.54547	0.603772	0.1490899	0.8812939	0.4686963	2.304876	3.736725	1.850545	0.6321068	0.7654892	1.717491	3.432381	10.94502	0.4074833	0.4150434	0.3971921	1.074208	1.949228	1.403407	1.077559	0.1796851	0.5277534	0.5746999	0.6903394	0.9687539	0	0	0	2.285348	1.639797
chr11.P03982	0.2383295	0	0.3812294	0	0.1843299	0	1.186037	0	0	0	0	0.4847756	0	0	0.1419414	0.1825054	0	0	0	0.2874623	0.1996389	0.1264336	0	0.1041771	0.1871707	0	0.1569206	0.1529484	0	0	0.1061453	0	0	0	0	0	0	0.3380151	0	0	0	0	0.4737449	0	0	0	0	0	0	0	0	0	0	0	0.5557329	0	0	0	0	0	0.3636606	0	0	0	0	0	0	0	0	0	0	0	0	0	0	0	0	0	0.154547	0.2012573	0	0	0	0	0.2669089	0	0.1580267	0	0.2862486	0.1430159	2.189003	0.2037417	0	0	0	0.2165809	0	0	0	0	0	0.1725849	0	0	0	0	0	0.2049746
chr11.P03983	0.2383295	0	0.3812294	0.2849773	0.1843299	0	0.5930183	0	0.2045085	0.4955003	0	0	0	0.1620145	0.1419414	0	0	0.9318815	1.005992	0	0.3992779	0.3793008	0.1679998	0.4167085	0.1871707	0.3727297	0	0	0.4026712	0	0.7430172	0.3824412	0	0.1397558	0	0.6268167	0	0.3380151	0	0	0	0.2439731	0	0	0	0	0	0	0	0	0	0	0	0.3046368	0.3704886	0	0	0.4598444	0	0	0.1818303	0	0	0	0	0.1908719	0	0	0	0	0	0	0.6254416	0.3638582	0	0	0.17914	0.1773387	0.4636411	0	0	0.1762588	1.171741	0.2095342	0.1334545	0.1682314	0.3160534	0	0.2862486	0.1430159	0.8208763	0	0	0.3971921	0.2148416	0.2165809	0	0	0	0	0.1915666	0.5177546	0.7265654	0.399361	0.2230548	0	0.4570697	0.6149237
chr11.P03984	0	0	0	0.2849773	0	0	0	0	0	0.3303335	0	0	0	0	0.2838828	0	0.1489565	0	0	0.2874623	0	0	0.3359996	0	0	0	0.1569206	0	0	0	0.2122906	0	0.1410626	0	0	0	0	0	0	0	0	0	0	0	0	0	0	0.2820208	0	0	0	0	0	0	0.9262216	0.2579423	0	0.4598444	0	0	0	0	0	0	0	0.3817438	0	0	0	0	0	0	0.6254416	0	0	0	0	0	0	0	0	0	0	0	0	0.3364627	0	0	0	0.1430159	1.368127	0	0	0	0.2148416	0.2165809	0	0	0	0	0	0	0	0	0	0	0	0
chr11.P03985	3.098283	0.470475	3.049835	4.844614	3.686599	5.108666	6.127856	3.01171	2.658611	5.12017	3.770095	5.17094	4.252344	0.4860435	2.413003	3.285098	3.723913	4.845784	2.850311	2.155967	3.992779	2.528672	4.199996	4.68797	3.743415	3.354567	3.295332	4.282554	2.550251	2.540738	4.458103	5.099216	3.385501	2.795116	1.692736	2.820675	2.018061	0	0	2.85676	5.140703	0.7319194	0.4737449	0.2800442	0.8115239	2.320758	2.23078	3.38425	0	0.5044927	1.337797	0.8460957	3.372702	3.960279	2.59342	0.5158846	0.6065229	2.0693	0.2440365	3.637521	1.090982	1.693835	0.184446	0.867722	2.647768	4.00831	1.902557	0.999467	0.2474126	0	4.78733	0.846439	5.159893	3.092794	2.172285	2.955864	4.120221	3.192097	6.954617	1.207544	1.789078	3.525176	3.046526	9.009969	6.672723	1.682314	0.7901335	1.837174	5.152474	5.86365	2.189003	2.241158	2.075217	2.184557	3.007783	3.898455	1.754259	0.8620475	0.7187404	0	5.363865	2.761358	1.695319	0.7987219	0.4461097	0.9408118	4.113627	3.484568
chr11.P03986	143.236	105.6216	167.3597	149.0431	216.4033	109.8363	177.7078	191.1277	193.2605	206.4585	192.8404	223.4816	238.6415	141.1146	210.641	168.635	165.0438	260.1813	158.1084	166.4407	197.2433	136.0425	226.7998	270.7563	266.5311	197.3604	204.4675	262.1535	132.6131	222.7381	274.0672	303.7858	225.7001	185.8752	166.3498	140.5636	120.4109	93.6302	161.276	62.0696	107.9548	158.0946	182.8655	113.1379	110.3673	189.4318	89.00811	153.9834	226.4874	90.80868	168.2949	190.9356	65.7677	186.1331	149.1217	37.14369	100.9861	151.5187	43.68254	80.75297	136.9182	87.65598	114.1721	65.51301	83.97208	73.2948	110.1369	65.21522	77.93498	92.77112	81.3846	106.3692	189.8215	164.6458	149.4532	134.9352	220.1631	310.5201	226.2569	177.7102	118.6755	239.0069	147.6393	256.2603	246.6239	146.5295	144.1204	160.7527	251.6125	180.9151	297.7045	121.2263	97.12015	190.255	136.4244	129.2988	143.4984	120.0401	83.91294	66.49693	108.6183	136.342	188.4226	117.8115	109.5199	83.92041	173.915	124.8295
chr11.P03987	5.958237	1.8819	12.38996	6.839455	15.48371	3.405777	19.17426	25.71537	19.01929	15.19534	16.96543	25.20833	20.24116	7.128639	8.800365	9.672788	9.235305	9.691568	1.005992	14.51685	11.17978	9.103218	15.28798	14.37644	11.41741	10.0637	11.4552	16.21253	5.234726	12.70369	9.871514	17.20985	12.55457	7.267302	14.00355	3.917604	3.699778	1.014045	12.13016	0.2597054	1.60647	4.879463	4.026831	5.600884	6.492191	11.0236	5.130793	7.05052	16.87914	2.017971	5.083629	12.97347	2.023621	20.10603	3.890131	1.289711	3.335876	6.667744	1.220183	2.910017	7.273212	2.752482	3.135582	1.084653	0.9456315	0.7634876	4.86209	1.998934	5.195665	2.157468	5.291259	1.410732	7.97438	16.73748	9.558052	11.38008	16.48088	27.66484	13.29105	14.08801	15.80353	18.85969	12.88915	8.381366	18.41672	6.897486	7.901335	7.195598	16.74554	1.144127	1.368127	5.501025	11.82874	13.90172	16.32796	6.930587	9.122147	9.698034	10.96079	4.04611	7.471098	5.522715	29.06262	4.592651	12.49107	3.386922	5.713371	5.124364
chr11.P03988	697.5904	820.9788	638.3686	580.2137	732.7115	684.987	726.2498	654.9311	704.3273	682.4691	704.2538	737.1821	808.6257	856.0847	872.6556	772.728	851.7334	872.9866	925.345	748.2644	840.6795	723.0737	864.0231	916.7587	1122.276	1067.684	923.6344	943.8444	968.9612	1068.239	1174.71	1093.654	904.211	993.9432	1094.739	838.6808	381.4134	239.6527	751.7942	304.1151	502.5037	654.5799	637.1869	535.7245	552.3773	796.8902	492.3331	496.9207	1636.356	472.2052	913.983	916.3216	365.2637	907.8178	471.0763	219.251	387.2649	444.8994	238.4237	370.0572	784.7795	587.1257	594.8383	465.3159	610.878	500.8478	547.9364	473.4975	440.8893	615.4948	445.7256	700.5694	948.1694	866.8921	841.3982	725.8125	848.7655	949.2943	813.8447	912.702	679.2534	914.2543	901.7716	1078.472	779.5075	792.3697	887.478	960.9951	916.5679	1182.026	757.9424	844.7129	784.847	766.3822	818.5466	801.7823	912.7409	845.8841	814.8719	819.9529	972.009	802.6922	894.4021	984.4248	858.5381	908.0715	989.7844	1002.531
chr11.P03989	1.429977	3.7638	1.143688	2.279818	1.658969	3.192916	1.976728	0.92668	0.8180341	0.9910006	1.885048	1.939102	0.680375	1.620145	0.9935896	0.7300217	0.8937391	0.1863763	1.173657	3.018354	1.597111	0.8850351	1.343999	0.4167085	1.871707	0.3727297	1.726126	0.4588451	2.416027	0.9880649	0.5307265	1.402284	0.7053128	0.698779	2.000506	3.917604	10.0903	12.50656	11.3031	17.91967	9.960112	13.17455	8.290535	5.880928	9.467779	6.091989	8.700041	15.22912	6.137871	8.071883	6.956545	4.794542	8.769026	3.960279	5.557329	3.611192	2.729353	4.828366	2.928438	5.820034	9.091515	9.316094	4.980042	11.06346	8.510684	16.79673	8.033017	9.99467	9.649092	8.938081	7.810906	4.514342	1.563604	1.273504	0.8689138	1.034552	2.866241	1.950726	2.009112	0.4025147	1.490899	2.467623	1.874785	0.6286025	2.268726	1.177619	1.738294	1.530978	0.7156214	2.145238	0	1.018708	1.24513	1.787365	1.933575	0.8663234	0.8771295	0.2155119	1.437481	1.231425	1.915666	1.725849	2.664073	1.597444	0.8922193	1.317136	1.599744	1.024873
chr11.P03990	53.3858	27.05231	89.3983	73.23916	67.83342	40.65647	96.46431	118.3834	89.16571	73.33405	137.9855	106.3274	110.2207	80.19719	83.17765	81.76243	103.8227	54.2355	16.26354	88.96958	80.45449	71.81428	87.69591	82.92499	107.9975	115.7326	73.75266	101.0989	89.12456	105.0172	84.8101	107.7209	97.61529	77.98374	134.8034	49.36182	20.85329	6.084273	86.28955	6.752341	32.77198	54.64998	35.05712	43.40685	53.01956	98.05201	59.11566	36.94473	200.4015	5.54942	48.1607	92.22443	22.25984	132.8217	22.59981	7.996211	27.90005	38.16708	16.35045	25.22015	40.36632	28.58347	29.6958	14.9682	23.45166	10.68883	45.02718	40.22855	24.24644	15.10228	27.96808	35.26829	64.57684	100.2429	90.36704	123.4073	106.7675	121.1224	84.38269	116.528	83.04305	117.0358	183.9633	78.78484	103.2938	55.68458	80.90968	79.61087	98.46951	15.87476	2.189003	109.613	124.7205	95.72331	111.0731	109.8065	123.149	150.8583	121.1077	114.5225	140.0352	83.53107	193.993	110.623	153.4617	90.88242	103.7548	126.2643
chr11.P03991	0.2383295	0	0.1906147	0	0.3686599	0	0	0.69501	0	0	0.5655143	0.3231837	0	0.324029	0.2838828	0.1825054	0.1489565	0.1863763	0.8383266	0.8623869	0.9981947	0.1264336	0	0.2083542	1.310195	0.5590946	0.1569206	0.3058967	1.07379	0.7057606	0.4245812	0.5099216	0.7053128	0.698779	0.4616553	1.253633	0.3363434	1.690076	1.102742	0	0.6425879	0	0.9474897	1.120177	0.270508	0.2900947	0	1.692125	1.841361	0.5044927	0	0.2820319	0	0	1.111466	1.289711	0.3032614	0.6897666	0	0.7275042	0.3636606	0	0.184446	0	2.080389	0	0.4227904	0.2498667	1.237063	0	0	0	0.3127208	0.1819291	0.144819	0.4433796	0	0.5320162	0.3090941	0	0	0.7050351	0	0.8381366	0.4003634	0.1682314	1.106187	0.1530978	1.144994	0.4290476	0	0	1.037608	0.5957882	0.4296833	0.4331617	0.5262777	0	0.3593702	0	0	0.3451697	0.2421885	0.7987219	0.4461097	0.1881624	0	0.2049746
chr11.P03992	0	0.9409499	0	0	0.1843299	0	0.9883639	1.15835	1.022543	0.8258338	0.1885048	0.1615919	0.5102812	0.4860435	0	0.1825054	0.5958261	0.3727526	0.1676653	0.2874623	0.1996389	0.3793008	0	0.2083542	0.5615122	0	0.3138411	0.6117935	0	0.1411521	0.4245812	0.1274804	0.1410626	0	0	0	0	0.3380151	0	1.558233	0	0.9758926	0	0	0.8115239	0	1.11539	0.2820208	0	1.008985	0.8026783	0.2820319	0	0.6092737	0.5557329	0	1.213046	0.4598444	0.2440365	0.2425014	0.5454909	1.693835	0	0.433861	0.1891263	1.145231	0.4227904	0	0	0	0.5039294	0.2821463	0.6254416	0	0.4344569	0.2955864	1.25398	0.7093549	0.6181882	0	0.4472696	0.3525176	0.2343481	0.4190683	0.2669089	0.1682314	0.1580267	0	0	0.7150793	1.368127	0.611225	0	0.1985961	0	0.6497426	0	0.2155119	0.1796851	0	0.1915666	0.1725849	0	0.9984024	0	0.1881624	1.142674	0.6149237
chr11.P03993	0	0	0	0	0.1843299	0	0	0	0	0	0	0.1615919	0	0.4860435	0	0	0	0	0.3353307	0.2874623	0.1996389	0.2528672	0	0	0.1871707	0.1863649	0.1569206	0.1529484	0	0.1411521	0	0.2549608	0	0	0	0.1567042	0	0	0	0	0	0	0	0	0	0	0	0	0	0	0	0	0	0	0.1852443	0	0	0	0.7321095	0	0	0	0	0	0	0	0	0	0.2474126	0	0	0	0	0	0	0	0	0.3546775	0	0	0.1490899	0	0.4686963	0	0.2669089	0	0	0.1530978	0.2862486	0.1430159	0	0.2037417	0.2075217	0	0	0.2165809	0	0	0.5390553	0	0	0.1725849	0.2421885	0	0	0	0	0
chr11.P03994	2.383295	0.470475	1.524918	0	0.7373197	1.064305	0.5930183	0.92668	2.045085	1.321334	2.450562	0.6463675	2.041125	1.78216	0.5677655	2.190065	0.7447826	0.9318815	1.844319	2.299698	1.996389	1.390769	2.351998	1.354303	1.310195	1.677284	2.510729	0.6117935	2.14758	4.234564	2.122906	1.912206	1.1285	2.65536	0.9233107	4.544421	0	0	0.2756855	0	1.285176	0.2439731	0.4737449	0.2800442	0	0	0.223078	0.2820208	0	0	0	0.2820319	0	0.9139105	0.5557329	0.2579423	1.819569	0.6897666	0	0.2425014	0.9091515	0	0.553338	0.2169305	0.5673789	0	1.056976	1.249334	0.4948252	0	0	0.846439	0.781802	0.3638582	1.303371	0.4433796	1.7914	0.8866937	1.390923	1.811316	0.2981797	0.7050351	1.874785	0.8381366	1.334545	2.018776	0.7901335	1.530978	1.574367	1.573174	3.830756	2.4449	1.867695	1.588769	1.933575	3.032132	0.8771295	2.801654	1.078111	0.5277534	1.532533	1.035509	0.9687539	3.594249	2.230548	1.881624	1.371209	2.049746
chr11.P03995	0	0	0.5718441	0	0	0	0	0.46334	0	0.3303335	0.1885048	0.3231837	0.1700937	0.6480581	0	0.7300217	0.297913	0.3727526	0	0.8623869	0.1996389	0.1264336	0.5039995	0.2083542	0.1871707	0	0.1569206	1.070639	0.2684475	0	0.1061453	0.2549608	0	0.1397558	0.7694256	0.4701125	0	0	0	0	0	0.2439731	0	0.5600884	0	0	0	0	0	0	0.2675594	0	0	0	0	0.5158846	0.3032614	0	0	0	0.5454909	0	0	0	0	0	0.2113952	0	0.2474126	0	0.7558942	0	0.1563604	0.3638582	0	0.5911728	0.3582801	0.3546775	0.3090941	2.415088	0.7454493	0.1762588	0.2343481	0	0.6672723	0.3364627	0.1580267	0.1530978	0.1431243	0.1430159	0.2736254	0.2037417	0	0	0.8593665	0	0	0.4310238	0	0.3518356	0.1915666	0.3451697	0.2421885	0.5990414	1.115274	0.3763247	0	0.6149237
chr11.P03996	0	0	0.5718441	1.139909	0	2.554333	0	0	0.409017	0.3303335	0.3770095	0	0.8504687	0.1620145	0	0.7300217	0	0	0.6706613	0.2874623	0.1996389	0.5057343	1.679998	0.1041771	0.3743415	0.7454594	0.7846028	0.1529484	0.6711187	1.97613	0.5307265	0.1274804	0.4231877	0.4192674	0.3077702	0.1567042	0	0	0	0	0	0	0	0	0.270508	0	0	0	0	0	0	0	0	0	0.1852443	0	0	0	0	0	0	0	0	0	0.1891263	0.3817438	0	0	0	0	0	0	0.4690812	0.3638582	0.4344569	0	0.17914	0	0.154547	0	0.2981797	0.1762588	0	0.4190683	0.1334545	2.018776	0.6321068	0.7654892	0.7156214	0.8580951	0.2736254	1.833675	1.037608	0	0.2148416	1.732647	0.3508518	0.8620475	0.8984254	0.1759178	0.1915666	0.1725849	0.2421885	1.397763	0.2230548	0.7526494	0.2285348	0.8198983
chr11.P03997	0.2383295	0	0	0	0	0	0	0	0.6135255	0.4955003	0.9425238	0.9695512	1.020562	1.458131	0.4258241	0.5475163	0	0.5591289	0.1676653	0.4311935	0.1996389	0.3793008	1.343999	0.6250627	0.7486829	0.7454594	0.9415233	1.223587	1.610685	1.552673	1.273744	0.1274804	0.1410626	0.698779	1.231081	0.9402251	0	0	0	0	0	0	0	0.2800442	0	0	0	0	0	0	1.070238	0	0	0	0.5557329	0	0	0.4598444	0	0	0	0	0	0	0	0	0	0	0	0	0	0	0.1563604	0.7277163	0.144819	1.034552	0.3582801	0	0	0.4025147	0.1490899	0	0.2343481	0	0.2669089	0.6729254	1.106187	0.6123913	1.144994	0.8580951	0	1.22245	1.452652	0.7943843	1.074208	1.299485	0.1754259	1.724095	1.617166	0	0.1915666	0	0.2421885	0.9984024	1.784439	0.7526494	0.9141393	0.8198983
chr11.P03998	0.2383295	0.7057125	0	0	0	0	0.1976728	0	0.2045085	0	0	0	0.1700937	0.324029	0.1419414	0.3650109	0.1489565	0.5591289	0.1676653	0.4311935	0	0.7586015	0.1679998	0.6250627	0.1871707	0	0	0	0.2684475	0.5646085	0.1061453	0.1274804	0.1410626	0	0.6155404	0	0.6726869	0	0	0	0	0	0.4737449	0.5600884	1.35254	0	0	1.692125	0	0.5044927	0	0	0.6745405	0.3046368	0	1.289711	0	1.149611	0	0.7275042	0.1818303	0.4234588	0.184446	0.867722	1.51301	0.5726157	0	0.4997335	0	0	1.763753	0	0	0	0	0.5911728	0.17914	0.1773387	0.154547	0.603772	0.2981797	0	0	0.2095342	0.6672723	0.1682314	0	0	0	1.144127	0	0	0	0.1985961	0	0	0.1754259	0	0.1796851	0	0	0	0	0.399361	0	0.1881624	0.2285348	0
chr11.P03999	4.289931	4.469512	2.287376	1.994841	2.396289	3.192916	1.976728	1.62169	1.636068	1.982001	2.073552	0.8079593	4.252344	3.564319	3.12271	2.555076	1.638522	4.100279	4.359299	3.305817	2.395667	3.287273	4.535995	2.604428	2.807561	3.354567	2.82457	2.447174	4.026712	5.222629	4.033522	2.422127	2.680189	3.214383	2.308277	3.7609	5.717838	8.112364	2.205484	3.895581	5.461997	2.439731	5.684938	5.600884	10.0088	1.450474	4.015403	1.974146	2.455148	8.071883	2.943154	4.230478	5.396324	1.218547	5.557329	4.642961	3.639137	5.518133	1.220183	6.062535	8.909684	8.257447	7.193394	5.640193	6.241168	8.970979	6.553251	6.996269	4.948252	2.773887	4.031436	7.617951	2.814487	2.547007	2.172285	2.069105	0.8957002	1.064032	1.700018	1.207544	1.789078	1.233812	2.109133	2.095342	2.535635	2.859933	3.318561	3.827446	3.578107	4.290476	1.368127	4.074833	4.150434	3.376133	1.503891	4.764779	4.210222	3.44819	5.390553	2.814685	1.340966	2.588773	2.421885	6.190095	2.230548	2.634273	3.199488	2.25472
chr11.P04000	0	0	0.5718441	0	0	0	0	0.23167	0	0	0	0	0	0.324029	0	0.3650109	0	0.1863763	0.1676653	0	0	0	0	0.1041771	0	0	0.3138411	0	0	0.2823042	0	0	0.1410626	0.1397558	0	0.1567042	0	0	0.2756855	0	0	0	0	0	0	0	0	0	0	0	0.2675594	0	0	0	0.3704886	0	0	0	0	0	0	0	0	0	0	0	0	0	0.2474126	0	0	0	0	0	0.5792759	0	0.7165601	0.1773387	0.154547	0	0.2981797	0	0	0.4190683	0.1334545	0.1682314	0.3160534	0.1530978	0.1431243	0.1430159	0	0	0	0	0	0.4331617	0.1754259	1.077559	0	0.1759178	0	0	0	0.1996805	0.4461097	0.5644871	0.4570697	0
chr11.P04001	0.2383295	1.176187	0.5718441	0.5699546	0.5529898	0.6385833	0.3953455	0.23167	0.409017	0.3303335	0.9425238	0.8079593	0	0.1620145	0.1419414	0.1825054	0.297913	0.1863763	0.1676653	0.2874623	0.5989168	0.1264336	0.3359996	0.4167085	0.3743415	0	0.4707617	0	0	0.1411521	0.4245812	0.3824412	0	0.4192674	0.4616553	0.3134084	0	0.3380151	0.2756855	0.2597054	1.60647	0	0.2368724	0.5600884	0.541016	0	0	0.5640416	0	0	0	0.8460957	0	0	0.7409773	0.7738269	1.819569	0.4598444	0.488073	0.2425014	0.7273212	0.8469176	1.106676	1.084653	1.702137	1.145231	0	0.4997335	0.2474126	1.232839	0	0.2821463	0.1563604	1.273504	0.4344569	0.7389661	0.3582801	0.5320162	0.7727352	0.2012573	0.5963594	1.233812	1.406089	0	0.1334545	0.3364627	0.3160534	0.7654892	0.4293729	0.2860317	2.189003	0.4074833	0.4150434	0	0.2148416	0.4331617	0.8771295	0.4310238	1.078111	0.7036713	1.1494	0.6903394	0	0.1996805	0.8922193	1.505299	0.4570697	1.229847
chr11.P04002	0.7149884	0	3.431065	0.8549318	0.9216497	0.2128611	1.976728	1.62169	0.2045085	0.6606671	0.5655143	1.131143	1.190656	0.8100726	0.5677655	0.7300217	0.4468696	0.1863763	0.3353307	1.724774	1.197834	1.137902	1.007999	1.145948	0.9358537	0.9318243	0.4707617	1.682432	0.4026712	0.4234564	0.7430172	1.529765	1.1285	0.9782906	2.154392	0.4701125	0	0	0.5513709	0.2597054	0	0	0.7106173	0.8401326	0.8115239	0.8702841	0.8923119	0.5640416	0.9206806	0	0.5351188	0	0	2.132458	0	0.7738269	0.9097843	0.4598444	1.464219	1.212507	0.5454909	0.6351882	0.368892	0.2169305	0.9456315	0.3817438	1.691162	0.4997335	0.2474126	0	0.7558942	0.2821463	0.3127208	1.819291	1.593009	1.773519	1.25398	1.950726	1.081829	0.4025147	1.789078	2.467623	3.046526	1.676273	1.334545	1.345851	1.896321	2.14337	1.717491	0.1430159	1.094502	1.426192	1.24513	1.390172	3.222624	1.516066	1.052555	2.586143	1.078111	2.814685	3.831332	1.380679	1.695319	1.597444	1.784439	2.069786	0.6856045	1.229847
chr11.P04003	0.4766589	0.470475	0.1906147	0	0.1843299	0	0	0.23167	0.2045085	0.3303335	0	0	0.3401875	0.324029	0.5677655	0.1825054	0.297913	0	0.1676653	0	0	0.1264336	0.1679998	0.1041771	0	0	0	0	0.1342237	0.2823042	0.1061453	0	0	0	0.3077702	0.3134084	0.3363434	0	0	0.7791163	0.321294	0.4879463	0.4737449	0.2800442	0.541016	0.2900947	0.8923119	0.2820208	0	0	1.337797	0	0	0	0.1852443	2.837365	0.3032614	0	1.220183	0	0.3636606	1.058647	0.368892	0	0.5673789	0.3817438	0	0.4997335	0.9896505	0	0	0	0	0.5457872	0.144819	0.4433796	0.3582801	0	0.154547	0.603772	0.4472696	0.7050351	0.2343481	0.2095342	0	0.1682314	0.1580267	0.3061957	0.4293729	0.2860317	0	0	0	0.7943843	0	0	0	0	0	0	0.1915666	0.1725849	0.2421885	0	0.2230548	0	0	0
chr11.P04004	0	0	0.1906147	0	0	0	0	0	0	0.6606671	0	0	0	0	0	0.5475163	0	0	0	0.1437312	0	0	0.5039995	0.1041771	0	0	0	0	0.1342237	0	0	0	0.2821251	0	0	0.3134084	0	0	0	0.7791163	0	0	0	0	0	0.2900947	0.4461559	0	0	0	0	0.2820319	0.3372702	0.3046368	0	0	0	0	0	0	0	0.2117294	0	0	0.1891263	0	0	0	0	0	0	0	0	0	0.2896379	0.4433796	0	0.7093549	0	0	0	0.1762588	0.9373925	0	0	0.1682314	0.4740801	0.6123913	0	0.1430159	0	0	0	0	0.2148416	0	0	0.4310238	0	0.1759178	0	0	0.2421885	0	0.2230548	0.1881624	0.2285348	0.2049746
chr11.P04005	0	0.2352375	0	0.5699546	0.3686599	0.4257222	0	0.23167	0.2045085	0	0	0.4847756	0	0.1620145	0	0	0	0.1863763	0.502996	0	0.1996389	0	0.1679998	0	0.3743415	0	0.4707617	0.1529484	0	0.5646085	0.2122906	0.1274804	0.1410626	0.2795116	0	0.1567042	0	1.014045	0.5513709	1.298527	0.6425879	0.7319194	0.9474897	1.400221	1.082032	0.2900947	0.223078	0.5640416	0.3068935	0	0.5351188	0.8460957	0.6745405	0.6092737	0.1852443	0.7738269	0.3032614	0.2299222	1.464219	0	0.7273212	0.6351882	1.84446	0.433861	0.1891263	1.526975	0.4227904	0.7496002	0.4948252	0	0.2519647	0.5642927	0.1563604	0.5457872	0	0.1477932	0.17914	0.5320162	0	0.8050293	0.5963594	0.7050351	0	0.6286025	0.6672723	0.3364627	0	0.4592935	0	0.5720634	0.2736254	1.22245	0	0.5957882	0	0.6497426	0.7017036	0	1.078111	0.8795891	0.1915666	0.5177546	0.2421885	0.1996805	0.2230548	0.7526494	0	0.6149237
chr11.P04006	0	0	0.3812294	0.2849773	0.1843299	0.6385833	0	0.92668	0.8180341	0	0.754019	0.3231837	0	0.1620145	0	0	0.5958261	0.1863763	0	0.2874623	0	0.6321679	0	0	0	0.5590946	0.1569206	0	0.2684475	0.1411521	0.4245812	0.7648823	0	0.1397558	0	0.1567042	1.00903	0	0	0.5194109	0	0	0.2368724	1.120177	0	0	0.223078	0	0	0.5044927	0	0	0	0	0	0	0	0.6897666	0.488073	0.4850028	0.3636606	0.4234588	0.184446	0.867722	0.5673789	0.1908719	0	0.7496002	0.9896505	0	0.5039294	0	0	0	0.4344569	0.8867593	0.17914	0.5320162	0.3090941	0.8050293	0.5963594	0.3525176	0.2343481	0.2095342	0.6672723	0.3364627	1.42224	0.7654892	0.4293729	1.144127	0	0.2037417	0.4150434	0.3971921	0	0	0.7017036	0.8620475	0.3593702	0.1759178	0	0	0.2421885	0.1996805	0	0	0.4570697	1.024873
chr11.P04007	1.668306	0	2.668606	2.279818	0.7373197	2.767194	0.9883639	0	1.43156	0.8258338	0.9425238	0.6463675	1.36075	1.134102	0.7097069	1.277538	1.787478	2.422892	1.005992	2.155967	2.395667	1.643637	1.175999	0.6250627	0.5615122	2.422743	2.510729	1.070639	1.610685	1.834978	1.80447	2.039686	1.692751	1.257802	0.9233107	2.820675	1.345374	1.014045	0.8270564	1.298527	2.891646	1.951785	1.894979	2.240354	0	2.320758	1.784624	1.128083	1.534468	0.5044927	1.872916	1.692191	0	0.6092737	2.778665	0.7738269	1.213046	1.609455	3.660548	3.152518	3.636606	1.905565	1.84446	2.603166	0.9456315	3.05395	2.748138	3.248268	1.237063	0.3082097	0.2519647	1.128585	3.439929	0.9096454	0.7240949	1.477932	1.61226	1.241371	1.54547	2.213831	1.490899	1.057553	1.640437	1.047671	2.001817	4.205784	1.738294	1.530978	2.00374	1.71619	8.756014	2.241158	1.24513	0.9929804	1.718733	1.949228	1.227981	1.508583	1.257796	2.462849	0.7662665	4.142037	1.453131	1.597444	0.2230548	1.505299	1.371209	1.639797
chr11.P04008	5.004919	5.410462	6.671515	8.834296	12.53444	8.301582	11.06968	5.79175	11.24797	11.06617	9.048228	9.857104	10.37572	5.508494	8.2326	5.657668	9.086348	7.455052	2.850311	5.318053	6.588085	6.448113	7.895992	8.438347	9.920049	8.945513	5.335299	4.894348	5.637397	9.174888	7.748608	8.796147	8.745878	7.686569	9.233107	6.581576	0.3363434	3.718167	2.205484	0.7791163	6.104585	4.147543	3.553087	5.040796	2.434572	2.030663	2.453858	2.256167	2.762042	2.017971	2.408035	5.076574	0.3372702	4.569553	4.260619	2.837365	4.548922	1.609455	2.684402	3.152518	2.727454	2.964212	2.76669	2.169305	2.458642	0.9543594	3.805114	1.249334	3.711189	0	2.267682	3.667903	8.287101	6.549447	9.268414	11.67566	12.5398	11.70436	8.190993	11.06915	10.13811	8.284163	10.78001	9.638571	11.47708	8.748031	6.163042	7.654892	9.446203	5.005555	11.21864	4.482316	4.98052	5.56069	5.800724	8.879815	7.543314	7.111892	5.570238	8.619973	5.746999	10.35509	9.445351	5.790734	5.576371	5.268546	6.856045	8.608932
chr11.P04009	0.4766589	0	1.143688	0.2849773	0.9216497	2.554333	0.7906911	0.92668	0.409017	1.486501	0.1885048	1.292735	0.1700937	0.9720871	0.1419414	0.5475163	0	0.7455052	1.173657	0.2874623	0.5989168	0.8850351	0.8399991	0	0.9358537	0	0.6276822	0.4588451	0.2684475	0.1411521	0.5307265	0.5099216	0.7053128	0.8385348	0.1538851	1.253633	2.354404	3.718167	1.929798	5.194109	1.285176	3.415624	4.500576	1.400221	6.221683	2.030663	3.346169	5.922437	1.227574	3.531449	2.140475	1.410159	3.372702	3.655642	2.59342	1.805596	2.12283	1.609455	0.7321095	1.455008	2.181963	9.951282	3.504474	6.941776	5.10641	4.580925	3.170928	2.998401	3.463777	4.314936	6.047153	1.975024	0.3127208	1.091574	0.2896379	1.477932	0.17914	0.7093549	1.081829	0.8050293	0.8945392	0.8812939	0.9373925	0.4190683	0.6672723	0.8411568	0.7901335	0.4592935	1.00187	1.287143	0	0.2037417	1.037608	0.5957882	1.28905	0.4331617	0.3508518	0.2155119	0.3593702	0.8795891	0.7662665	0.3451697	0	0.1996805	0.4461097	0.5644871	1.142674	0.6149237
chr11.P04010	0	0.470475	0.1906147	0.2849773	0	0	0	0	0.409017	0.1651668	0	0	0.1700937	0	0	0.1825054	0	0.1863763	0	0.2874623	0	0	0.1679998	0.2083542	0.3743415	0	0.3138411	0.3058967	0.1342237	0	0.1061453	0.1274804	0	0.8385348	0	0.3134084	0.3363434	0	0	0	0.321294	0	0	0.2800442	0	0	0	0	0.6137871	0	0	0	0	0	0	0	0	0	0	0	0.7273212	0.2117294	0	0	0.1891263	0	0	0	0	0	0	0	0.1563604	0	0.144819	0	0	0	0	0.603772	0.4472696	0	0.4686963	0.2095342	0.4003634	0	0	0.3061957	0.2862486	0.2860317	0	0.2037417	0.4150434	0.7943843	0	0.2165809	0.1754259	0	0	0	0.1915666	0	0.2421885	0	0	0.1881624	0	0.4099492
chr11.P04011	0.2383295	1.176187	0.3812294	0	1.10598	0	0.1976728	0.46334	0.6135255	0.4955003	0.3770095	0	0.8504687	0.8100726	0.7097069	0.3650109	0.5958261	1.677387	0.3353307	0.7186558	0.3992779	0.2528672	0.5039995	0.7292398	0.3743415	0.5590946	0.6276822	0.3058967	0.6711187	0.2823042	0.4245812	0.5099216	0.7053128	0.9782906	0	0.4701125	0	0	0.2756855	0	0.321294	0.4879463	0	0	0	0	0	0.2820208	0	0	0.5351188	0	0	0	0.3704886	0	0	0.2299222	0	0	0	0	0	0	0	0	0	0	0	0	0	0	0.6254416	0.3638582	1.303371	0.4433796	0.17914	0.8866937	0.7727352	0	0.1490899	0.5287764	0.7030444	0.8381366	0.1334545	0.3364627	0.3160534	0.6123913	0.1431243	0.7150793	0.5472508	0.4074833	0.622565	0.3971921	0.8593665	1.299485	0.3508518	0.8620475	0	1.407343	0.5746999	1.208094	0.484377	0	0.2230548	0.1881624	0.4570697	0.6149237
chr11.P04012	5.719907	5.6457	5.718441	9.40425	8.663507	5.96011	10.27898	4.86507	8.384849	4.789836	4.335609	5.494124	6.293469	8.424755	5.535714	7.847733	5.660348	7.641428	7.041944	5.605515	6.388446	7.586015	9.40799	8.959232	11.23024	6.709135	10.6706	11.47113	8.724543	9.31604	10.18995	8.796147	10.1565	12.99729	6.61706	11.75281	15.13545	19.26686	9.924676	11.68674	13.81564	8.051114	12.08049	16.24256	13.25489	9.573125	6.692339	7.05052	3.375829	14.1258	18.4616	14.94769	9.106297	9.748379	14.07857	9.543865	6.975013	7.817355	5.61284	8.972552	16.00107	11.43339	10.88231	8.026429	7.375926	16.41498	18.81417	15.24187	17.81371	13.86944	10.33055	11.00371	12.82155	6.549447	7.965043	5.320556	10.39012	5.852178	9.272823	8.855322	7.603583	5.111505	7.49914	8.381366	9.074904	12.28089	9.481603	9.338968	8.158084	17.1619	13.13402	8.353408	6.848215	7.943843	6.445249	8.013492	9.999276	7.111892	10.42174	5.805288	5.363865	10.00992	6.781277	12.38019	8.029974	9.59628	5.713371	9.428831
chr11.P04013	0.4766589	0.7057125	0.9530735	1.424886	1.658969	3.618638	1.779055	1.62169	2.045085	1.651668	0.1885048	1.615919	1.36075	2.916261	1.135531	1.825054	2.234348	1.49101	2.347315	2.874623	1.996389	1.643637	2.687997	1.45848	1.684537	1.863649	2.981491	1.223587	0.8053424	1.834978	3.39665	1.912206	3.103376	1.537314	1.692736	2.820675	1.681717	0	0.5513709	2.337349	0	1.463839	1.421235	1.680265	1.623048	0.2900947	1.338468	1.974146	1.227574	2.017971	1.605357	1.128128	0	3.960279	0.9262216	0.5158846	0	2.0693	1.952292	2.667516	3.091115	0.4234588	1.291122	0.2169305	1.702137	0.5726157	0.8455808	0.999467	0	0.3082097	0.5039294	0.5642927	1.719964	0.7277163	1.013733	2.660278	2.50796	1.950726	1.700018	2.213831	4.323606	1.057553	1.874785	0.6286025	1.601454	2.018776	3.318561	1.37788	3.434983	3.003333	0.8208763	2.037417	0.8300867	1.588769	0.6445249	1.082904	2.280537	1.724095	1.437481	2.462849	2.107233	1.898433	2.906262	2.995207	2.007494	3.19876	2.742418	1.434822
chr11.P04014	0.2383295	3.7638	0	0.8549318	1.474639	0.6385833	2.1744	0.46334	1.840577	0.4955003	0.5655143	0.8079593	1.530844	0.9720871	1.135531	0.7300217	2.383304	0.5591289	2.011984	0.1437312	0	1.137902	1.343999	1.250125	0.5615122	1.677284	1.883047	0.9176902	0.9395662	1.129217	1.379889	1.912206	1.833813	1.118046	0.9233107	0.7835209	0	0.6760303	1.378427	0	0.6425879	0.9758926	0	1.680265	0.270508	1.450474	2.007702	0.2820208	1.841361	1.008985	0.2675594	0.5640638	0	3.046368	0.5557329	1.547654	0	0	0.2440365	0.9700057	0.9091515	0.2117294	0.368892	0	0	0.1908719	1.691162	0.999467	0.9896505	0	0	0	1.719964	1.819291	1.882647	0.1477932	1.25398	1.950726	1.854565	2.415088	0.8945392	0	0.4686963	0.4190683	0.8007268	2.018776	0.7901335	1.530978	1.00187	0.4290476	0	1.018708	0.622565	0.5957882	2.148416	0	1.929685	0.6465356	0.8984254	0.1759178	0.5746999	1.035509	1.695319	2.396166	1.784439	0.7526494	0.6856045	1.434822
chr11.P04015	0	0.7057125	0.3812294	0.5699546	0	1.064305	0	0.23167	0.409017	0	0.3770095	0.4847756	0.5102812	0.1620145	0	0	0.1489565	0	0.1676653	1.29358	0	0.2528672	0.5039995	0	0.7486829	1.118189	0.1569206	0.1529484	0.6711187	0.7057606	0.7430172	0.2549608	0.8463753	0	0.7694256	0	0	0	0	1.298527	1.285176	0.2439731	0	0.2800442	0	0.5801894	0.6692339	0	0.6137871	0	1.337797	0.2820319	0	0.3046368	0.1852443	0	1.213046	0	0.488073	0	0	0	0	0	0	0	0.4227904	0.7496002	0	0	0	0	0.3127208	0.5457872	0.4344569	0.1477932	0.3582801	0.8866937	0.154547	0.2012573	0.4472696	0.8812939	0.4686963	0	0.2669089	0.5046941	0.4740801	0.3061957	0	0	0	0.8149666	0.2075217	0.1985961	0.2148416	0.2165809	0.1754259	0.2155119	0.8984254	0	0.5746999	0.1725849	1.937508	0.399361	1.115274	0.5644871	0	0.4099492
chr11.P04016	3.336613	2.352375	0.7624588	1.994841	3.686599	1.91575	1.976728	2.3167	3.885662	2.312335	0.1885048	1.131143	1.871031	2.916261	0.8516483	0.9125271	2.085391	1.304634	1.508988	2.012236	0.3992779	1.896504	1.007999	2.291897	0.9358537	1.677284	3.295332	1.376535	1.208014	1.129217	1.486034	0.7648823	1.692751	1.537314	1.077196	3.134084	57.17838	49.68823	23.43326	32.72288	34.05716	29.27678	27.4772	40.32636	40.5762	21.46701	31.90015	24.25379	5.524083	46.91782	22.20743	13.81956	48.90419	17.05966	15.74577	21.40921	7.581536	18.6237	12.6899	12.85257	20.36499	40.01686	30.0647	40.566	27.42331	50.58105	45.66136	53.47148	42.80238	15.71869	24.94451	26.8039	4.06537	1.091574	2.461923	1.625725	2.866241	1.41871	2.009112	1.207544	3.130887	0.5287764	1.874785	0.4190683	3.603271	3.70109	3.160534	2.602663	2.146864	4.004444	4.104381	0.8149666	1.452652	1.588769	0.8593665	2.165809	1.929685	2.155119	2.156221	1.935096	2.490366	2.933943	1.210942	1.198083	1.561384	1.881624	0.6856045	2.049746
chr11.P04017	0.2383295	0.470475	1.143688	0.2849773	0.1843299	1.91575	0.3953455	0	0.2045085	0.8258338	0.754019	0.8079593	1.36075	0.8100726	1.419414	1.277538	0.7447826	2.050139	0.6706613	1.868505	1.197834	2.022937	2.183998	0.4167085	2.43322	1.118189	0.9415233	0.7647419	1.476461	0.2823042	1.273744	1.402284	0.4231877	0.9782906	0.7694256	1.096929	0.3363434	0.3380151	1.378427	0	1.285176	2.195758	0.7106173	1.120177	1.35254	1.450474	0.223078	0.2820208	0.6137871	0.5044927	2.140475	2.256255	0	1.827821	0.7409773	0.5158846	0.6065229	0.9196888	0.2440365	1.212507	0.3636606	1.482106	0.737784	0.867722	1.323884	1.526975	1.056976	0	0.7422379	0	2.015718	1.128585	1.719964	0.7277163	1.737828	1.477932	1.07484	0.8866937	2.163659	1.207544	1.043629	0.3525176	1.406089	1.676273	0.8007268	0.5046941	2.212374	0.7654892	0.8587457	1.859206	0.5472508	1.22245	1.24513	1.191576	1.718733	0.8663234	1.227981	1.939607	3.054646	2.814685	0.9578331	2.761358	1.210942	1.397763	1.115274	1.317136	1.142674	0.8198983
chr11.P04018	121.7864	120.9121	84.44231	111.1411	123.3167	142.8298	102.9875	98.92309	130.8854	114.6257	65.59966	102.934	99.50484	112.2761	108.5852	110.4158	98.46026	149.8465	134.8029	123.4651	138.9487	124.7899	119.6159	118.5536	201.7701	143.6873	142.4839	127.5589	178.6518	142.4225	192.9722	158.0757	126.5331	123.6839	122.9542	157.4877	118.7292	99.03844	196.8394	61.29048	101.8502	123.2064	152.0721	91.01436	120.3761	119.8091	117.339	86.01635	222.4978	132.1771	191.305	168.9371	104.2165	102.358	194.5065	98.7919	134.3448	124.6178	94.9302	133.8608	147.4644	134.0247	124.501	118.4441	116.5018	140.2908	123.6662	103.9446	128.1597	175.3713	104.5654	113.9871	175.9054	95.69469	116	110.2537	107.3049	104.0978	152.847	115.723	111.9665	130.6078	146.2332	150.6551	152.0046	163.3526	124.209	146.3615	135.5387	179.3419	287.3067	130.1909	159.7917	116.1787	141.151	127.7827	145.2526	121.5487	157.7635	127.8923	142.7171	181.7319	133.4459	164.337	121.5649	157.8682	157.0034	144.5071
chr11.P04019	1.191647	0.470475	0.7624588	0.8549318	0.3686599	1.277167	0.5930183	0.23167	0.2045085	0.9910006	0.1885048	0.9695512	0.8504687	0.324029	0.5677655	0.3650109	0.297913	0.3727526	0.6706613	0.7186558	0.9981947	0.1264336	0	0.3125314	0.7486829	0.7454594	0.1569206	0.1529484	1.07379	0.8469127	0.6368719	0.1274804	0.2821251	0.5590232	0.9233107	1.723746	9.417616	5.070227	4.686653	9.08969	8.674937	10.24687	11.133	5.880928	8.115239	5.511799	7.584651	7.05052	2.762042	8.071883	5.886307	3.384383	3.709973	1.827821	3.890131	10.31769	1.819569	2.299222	2.928438	4.607527	5.273078	12.28031	5.348934	9.978803	7.754178	12.40667	6.764646	7.995736	10.14392	7.397033	8.566801	5.925073	1.250883	0.3638582	1.44819	0.4433796	0	0.5320162	0.6181882	0.4025147	0.5963594	0.5287764	0	0.2095342	1.20109	0.8411568	0.1580267	0.4592935	0.4293729	0.7150793	0.2736254	0.4074833	0.622565	1.191576	1.28905	1.299485	0.5262777	0.2155119	1.078111	0.8795891	1.1494	1.380679	1.453131	0.399361	0.6691645	0.7526494	0.9141393	1.024873
chr11.P04020	0	0.2352375	0.3812294	0.8549318	0	1.702889	1.186037	0.92668	0.8180341	0.4955003	0.3770095	0.8079593	0.680375	0.324029	0.8516483	0.5475163	0.297913	0	0.1676653	0	0.1996389	0.1264336	0.6719993	0.2083542	0.5615122	0.1863649	0.3138411	0	0.6711187	0.2823042	0.3184359	0.637402	0.2821251	0.1397558	0.3077702	0.1567042	6.726869	5.408242	3.308225	7.531457	6.747173	6.099329	7.81679	3.920619	8.656255	5.511799	9.146197	7.896583	2.455148	4.540434	3.210713	3.948446	7.757216	2.132458	3.519642	6.7065	2.729353	2.0693	5.856876	4.365025	3.454776	5.504965	3.504474	7.375637	5.10641	8.398363	6.341856	7.995736	4.453427	3.082097	8.062871	3.10361	0.4690812	0.5457872	0.144819	0.4433796	0.7165601	0.3546775	1.081829	0.2012573	1.341809	0.8812939	0.7030444	0.6286025	0.5338179	0	0.3160534	0.6123913	0.7156214	0.4290476	1.641753	0.4074833	0.2075217	0.3971921	0.4296833	1.299485	1.052555	0	0.5390553	0.1759178	0.5746999	0.8629243	0.2421885	0.1996805	0.4461097	0	0.2285348	0.6149237
chr11.P04021	0	0.470475	0.3812294	0.5699546	0.5529898	0.2128611	0.1976728	0.23167	0.409017	0.9910006	0.3770095	0.3231837	0.680375	0.324029	0.5677655	0	0.297913	0.7455052	0.6706613	0.2874623	1.397473	0.6321679	0	0	0.3743415	0.5590946	0.1569206	0.1529484	0.4026712	0.4234564	0.7430172	1.019843	0.1410626	0.698779	0.4616553	0.6268167	2.354404	0	0	0	0.321294	0	0	0.5600884	0	0	0.6692339	0	0.6137871	0	0	0.5640638	0	0.3046368	0.3704886	0.5158846	0.6065229	0.4598444	0	0.2425014	0.1818303	0	0.184446	0	0.1891263	1.336103	0	0.2498667	0.2474126	0.3082097	0.2519647	0	0.3127208	0.3638582	0.4344569	0.1477932	0.17914	0.7093549	0.3090941	0.2012573	0.2981797	0.5287764	0.7030444	0.6286025	0.4003634	0	0.4740801	0.3061957	0.2862486	0.2860317	0.8208763	0	0.622565	0.3971921	0.6445249	0	0.1754259	0.8620475	0.3593702	0.1759178	0.9578331	0.5177546	0.2421885	0	0.8922193	0.1881624	0.2285348	0.6149237
chr11.P04022	2.383295	0.2352375	0.9530735	0.2849773	1.474639	0.2128611	2.1744	1.15835	2.045085	1.486501	2.639067	5.655715	3.061687	1.134102	1.561355	1.095033	2.383304	1.304634	1.341323	3.018354	0.7985557	1.77007	1.847998	1.562657	0.5615122	2.795473	0.9415233	3.364864	1.07379	1.552673	0.9553078	3.31449	2.680189	1.67707	2.154392	1.723746	0	0	0	0	0	0.2439731	0	0	0	0	0	0.2820208	0	0	0	0	0	0	0	0	0	0.2299222	0	0.2425014	0	0	0	0	0	0	0	0	0.2474126	0	0	0	1.876325	2.183149	0.8689138	1.921312	2.687101	4.788146	0.9272823	2.213831	2.236348	1.233812	2.577829	0.6286025	2.802544	1.850545	1.106187	0.918587	2.289989	0.2860317	1.094502	3.463608	3.112825	2.780345	3.867149	3.248713	2.105111	1.724095	3.414017	2.286932	1.1494	3.106527	5.570335	1.797124	1.784439	2.069786	1.142674	3.484568
chr11.P04023	1.429977	0	0.3812294	0	0	0.8514443	0.3953455	0.46334	0.8180341	0	0	0.3231837	0.1700937	0.4860435	0	0.3650109	0.1489565	0.3727526	0.6706613	0.1437312	0.3992779	0.7586015	0.1679998	0.7292398	0	0.3727297	0.1569206	0.1529484	0.1342237	0.1411521	0	0.1274804	0.2821251	0.2795116	0	0	1.00903	0	0	0	0	0	0	0	0	0	0	0	0	0	0	0	0	0	0	0.5158846	0	0	0.2440365	0	0	0	0	0	0	0.3817438	0	0	0	0	0	0	0.6254416	0.3638582	0.4344569	0.5911728	0.5374201	0	0	0.2012573	0.2981797	0.7050351	0.2343481	0.6286025	0.4003634	0.8411568	0.1580267	0.3061957	0.1431243	0.2860317	1.094502	0.611225	0.2075217	0.5957882	0.6445249	0.4331617	0.5262777	0	0.1796851	0.7036713	0.1915666	0.3451697	0.2421885	0.399361	0	0.1881624	0.2285348	0.2049746
chr11.P04024	29.31453	21.87709	16.01164	15.95873	24.14722	23.84044	21.34866	13.20519	30.06275	18.49868	20.17001	20.36058	22.11219	24.14016	17.17491	25.18575	22.64139	23.29704	14.58688	18.68505	23.95667	15.93063	14.44798	29.69048	24.89371	26.27744	27.77494	25.54238	9.932557	24.56047	35.87711	22.43655	19.6077	27.8114	11.69527	13.00645	6.054182	3.718167	9.09762	8.310574	5.783291	13.6625	17.05482	16.52261	11.36134	15.66511	24.3155	11.56285	40.20305	13.11681	17.65892	20.3063	10.45538	24.67558	22.97029	14.96065	18.19569	25.06152	13.17797	28.61517	42.91195	29.00693	25.08465	14.10048	13.99535	37.41089	35.0916	31.73308	26.72056	10.47913	23.43272	31.0361	32.52296	29.10865	16.36454	20.09988	27.76671	26.95549	26.73664	27.371	26.38891	15.51077	30.69961	29.33478	30.42762	27.08525	21.01755	25.41424	18.60616	29.46127	43.78007	46.04561	24.28004	41.70517	20.83964	37.68507	35.96231	39.00765	27.6715	28.14685	19.5398	56.26266	40.68766	44.32907	24.31298	28.78884	26.73858	40.37999
chr11.P04025	0.4766589	0.2352375	0.3812294	0	1.29031	0.2128611	1.581382	1.39002	1.227051	0.8258338	1.508038	1.939102	1.530844	0.324029	0.7097069	0.9125271	0.7447826	0	0	1.149849	0.7985557	1.137902	0.3359996	1.145948	2.43322	1.118189	0.6276822	0.7647419	0.1342237	1.129217	0.9553078	1.912206	1.551688	1.118046	0.4616553	0.4701125	0	0	0	0	0	0	0	0	0	0	1.561546	0.5640416	2.455148	0	0.5351188	0.5640638	0	0.6092737	0.3704886	0.2579423	0.6065229	0.6897666	0	0.7275042	0.7273212	0.4234588	0.184446	0.2169305	0.7565052	0	0.6341856	1.4992	1.237063	0	0.2519647	1.128585	0.9381623	2.365078	0.7240949	2.955864	1.97054	2.482742	1.854565	0.8050293	2.385438	1.057553	0.9373925	0.4190683	3.469816	0.3364627	0.7901335	0.6123913	2.146864	0	0.2736254	3.259866	2.075217	1.985961	1.933575	5.19794	2.631388	2.801654	1.617166	1.759178	1.340966	2.588773	4.359393	1.397763	1.784439	0.7526494	0.9141393	2.25472
chr11.P04026	0	0	0	0	0	0	0	0	0.8180341	0	0.3770095	0.1615919	0.3401875	0	0.2838828	0	0.297913	0	0.1676653	0	0.1996389	0	0	0	0	0	0.1569206	0.3058967	0	0	0.1061453	0.3824412	0.2821251	0.4192674	0	0	0	0	0.2756855	0	0	0.2439731	0	0.2800442	0	0	0	0	0	0	0	0	0	0	0	0	0	0	0	0	0.3636606	0	0	0	0	0	0	0.999467	0	0	0	0	0.1563604	0.5457872	0.144819	0.1477932	0	0.8866937	0.3090941	0.4025147	0.5963594	0.1762588	0.4686963	0.2095342	0.2669089	0	0.1580267	0	0.1431243	0	0	0.4074833	0.4150434	0.3971921	0.2148416	0.6497426	0.1754259	0.4310238	0.1796851	0.1759178	0	0	0.7265654	0	0	0	0.2285348	0.2049746
chr11.P04027	1.668306	0	0.9530735	1.709864	0.7373197	2.128611	0.1976728	0.46334	0.2045085	0.6606671	0.9425238	0.1615919	0	0.1620145	0	0	0	0.1863763	0.502996	0.2874623	0.1996389	0.3793008	0.3359996	0	0.5615122	0.1863649	0.1569206	0	0	0	0	0	0.1410626	0.1397558	0.3077702	0.4701125	6.054182	3.380151	2.205484	1.558233	0.6425879	1.951785	0.7106173	0.5600884	0.541016	0.5801894	2.676936	1.974146	1.534468	1.513478	1.070238	1.692191	3.035432	0.9139105	1.667199	6.7065	6.671752	5.518133	4.392657	7.517544	3.454776	0.8469176	1.106676	0.433861	1.702137	1.908719	1.902557	0.999467	0.9896505	0.9246291	2.519647	5.078634	0.3127208	0.5457872	0	0.2955864	0.5374201	0	0.4636411	0	0.5963594	0	0.4686963	0.6286025	0.5338179	0.3364627	0.3160534	0.3061957	0	0.4290476	0	0.4074833	0	0.5957882	0.2148416	0.2165809	0.1754259	0	0.5390553	0	0	0.3451697	0	0.1996805	0	0.5644871	0	0
chr11.P04028	51.24084	24.69994	20.39577	21.65827	28.57114	60.02683	25.49979	12.97352	30.26726	29.06935	19.41599	23.43082	22.11219	22.84405	18.02655	27.19331	17.72583	33.73411	29.84443	17.82266	16.37039	25.28672	16.96798	35.94111	28.44995	27.95473	26.99034	21.10688	10.201	23.5724	34.39108	22.43655	22.28788	29.48847	13.84966	22.5654	35.31606	22.64701	51.00181	30.64524	41.44692	45.62298	42.40017	42.28667	36.24807	33.94108	91.90812	26.79198	66.90279	58.01666	86.95681	63.17514	31.7034	51.78826	83.73043	63.71175	60.65229	67.59713	40.51006	99.91058	98.18836	93.5844	41.68479	35.79353	32.90798	126.7389	105.0634	70.21255	61.85316	35.75233	34.51917	95.92976	42.53003	19.28448	16.94382	24.38588	21.85508	21.63533	33.69126	22.33956	22.81075	20.0935	37.26135	25.35363	32.69634	35.83328	22.43979	25.87353	19.89428	43.3338	37.76031	50.12045	27.80791	49.84761	32.0114	49.38043	54.73288	34.05088	35.03859	41.16477	26.24463	87.32794	26.88292	60.50319	23.86687	28.78884	29.70953	56.98293
chr11.P04029	14.29977	7.057125	7.815203	5.414568	7.004538	10.85592	8.499929	6.71843	9.816409	7.597671	16.0229	6.625267	13.09722	14.41929	6.955127	6.38769	8.192609	6.336794	11.06591	8.623869	7.985557	6.70098	8.903991	11.35531	10.8559	13.04554	7.846028	6.882677	3.892488	10.44526	10.50839	7.266382	10.43863	10.7612	4.924324	3.447492	3.027091	2.366106	21.77915	4.414992	18.31376	12.44263	13.7386	10.36164	13.5254	21.17691	31.45399	9.024666	56.46841	10.08985	37.45832	22.56255	6.408135	36.25178	19.45065	10.31769	15.7696	19.77331	18.30274	30.55518	31.8203	20.32602	9.960083	3.037027	5.484663	16.41498	40.37648	21.48854	18.06112	6.780613	15.11788	35.83259	14.38516	13.82661	7.965043	9.015386	9.315282	12.76839	13.60014	18.91819	15.35626	5.640281	16.40437	11.10531	9.208358	9.92565	11.2199	11.48234	9.303079	13.30047	1.094502	15.28062	9.130954	12.71015	6.230407	15.59382	15.78833	16.3789	12.93733	13.54567	11.11086	19.84726	16.95319	23.96166	14.94467	13.17136	13.48356	17.62781
chr11.P04030	0.9533179	0.2352375	0.5718441	2.564795	1.474639	0	0.7906911	1.62169	0.2045085	1.156167	1.131029	0.1615919	1.36075	2.268203	1.419414	2.372571	0.8937391	0.5591289	1.005992	0.8623869	0.3992779	0.7586015	1.511998	1.979365	1.684537	2.422743	0.9415233	1.070639	0.4026712	0.7057606	1.167598	0.7648823	0.9874379	1.118046	0.6155404	0.3134084	0.3363434	0.3380151	4.410967	0	0.9638819	0.9758926	0.7106173	1.960309	0.8115239	0.8702841	3.569247	0.8460625	5.21719	0.5044927	2.675594	3.102351	1.686351	2.741732	2.222932	0.5158846	1.819569	1.379533	3.660548	1.69751	2.909285	1.058647	1.475568	1.084653	0	1.526975	2.959533	1.749067	1.237063	1.849258	0.5039294	5.360781	0.781802	0.3638582	1.013733	0.5911728	1.07484	2.128065	2.163659	1.006287	2.832707	1.41007	1.874785	0.6286025	2.268726	1.009388	1.106187	2.908859	1.00187	0.7150793	0	0.2037417	1.452652	0.9929804	0.6445249	0.4331617	1.403407	1.724095	0.7187404	1.759178	0.7662665	1.725849	1.210942	1.797124	1.784439	2.069786	2.970953	2.25472
chr11.P04031	0.4766589	1.176187	0.5718441	0.8549318	1.10598	1.702889	0	0.23167	0	1.156167	0	0.1615919	0.1700937	0.324029	0.7097069	0	0	0	0.502996	0.1437312	0.5989168	0.3793008	0	0.1041771	0.5615122	0	0.3138411	0.1529484	0	0	0.6368719	0.2549608	0.4231877	0.4192674	0.6155404	0	8.408586	11.49252	4.962338	13.50468	7.711055	12.19866	10.65926	7.281149	5.680668	6.091989	8.476963	13.81902	7.058551	12.61232	3.745832	3.666415	15.51443	2.741732	6.113062	7.222384	3.032614	2.759066	2.928438	4.850028	6.909551	10.58647	10.14453	13.66662	10.40195	13.36103	7.821622	18.24027	10.88616	15.71869	9.322695	4.514342	0.781802	0.1819291	0.2896379	0.2955864	0.7165601	0.7093549	0.3090941	0.4025147	0.7454493	1.057553	1.171741	0.6286025	0.6672723	1.345851	0.7901335	0.6123913	1.00187	0.2860317	0.2736254	0	0.622565	0	0.2148416	0.4331617	0.7017036	0	0.3593702	0.8795891	0.3831332	0.5177546	0.2421885	0.7987219	0.2230548	1.128974	0.4570697	0.4099492
chr11.P04032	56.96074	75.04076	48.41613	52.43582	76.31259	61.30399	57.3251	53.74744	50.5136	53.84437	56.73993	59.95058	72.11975	65.61588	61.88644	70.99461	67.03044	66.34996	83.83266	51.74322	61.68843	57.52728	69.04793	90.94663	98.26464	86.47329	67.00508	87.63942	58.2531	95.55999	93.19558	83.2447	76.87909	81.05836	65.24729	67.69621	90.81273	74.36333	131.502	40.51405	82.89384	106.3723	98.53893	100.8159	71.68461	121.2596	73.83881	96.73314	196.105	91.31318	151.7062	128.0425	92.74932	125.815	89.65825	77.12475	67.02078	78.63339	55.15225	64.99038	107.4617	79.1868	84.84516	68.9839	78.10916	59.7429	67.64646	60.96749	60.61609	112.4965	66.01476	93.39044	91.31447	61.3101	72.69912	60.74301	70.76031	59.94049	73.56439	82.11299	62.76683	85.83803	82.25619	99.31919	64.32505	72.00302	81.54178	85.88788	87.59206	142.7298	59.37672	91.07252	83.00867	91.55279	97.10842	79.70175	105.431	95.68727	94.51436	81.9777	86.01341	77.4906	89.60974	103.4345	93.45998	102.5485	113.8103	103.7171
chr11.P04033	24.30961	22.11232	26.11421	22.79818	20.64495	17.66747	22.73237	28.26374	23.72299	18.00318	32.61132	31.51041	38.27109	29.97269	29.80769	29.56588	37.23913	18.63763	20.7905	26.59026	31.14367	16.81567	29.73597	31.25314	48.29005	51.80943	33.42408	35.48402	34.22705	45.59214	42.8827	35.05711	33.85501	32.84261	39.2407	11.75281	4.372465	3.042136	40.25008	7.271752	14.77952	18.54196	20.37103	26.32415	21.64064	36.84203	20.96933	22.56167	89.30602	5.54942	42.00683	45.1251	7.757216	72.19893	11.67039	5.674731	16.37612	16.78432	5.61284	10.42756	20.18316	17.57354	12.35788	6.941776	10.40195	4.390053	16.48883	19.48961	10.14392	10.78734	10.07859	26.52176	35.80653	33.47495	41.27341	42.86003	39.58995	28.55154	25.50026	39.84895	29.66888	41.0683	62.10226	37.71615	31.09489	23.0477	40.29681	38.88685	38.21418	25.31381	0.8208763	32.19118	28.63799	35.3501	34.37466	31.40422	38.24285	50.64529	43.30411	37.64641	54.21335	27.26841	55.94554	44.12939	57.99426	54.56708	53.93422	56.57298
chr11.P04034	0.7149884	0	0.1906147	0	0.7373197	0.4257222	0.3953455	0.23167	0	0	0.754019	1.454327	1.190656	0.4860435	0.9935896	0.3650109	0.7447826	0.1863763	0	0.4311935	0	0	0.1679998	1.041771	0.7486829	0.1863649	0.1569206	0.4588451	0.8053424	1.834978	0.4245812	0.7648823	0.1410626	0.4192674	0.7694256	0	0	0	0.8270564	0	0.321294	0.2439731	0	0	0.8115239	0.5801894	0.8923119	0	2.148255	0	0	1.128128	0	0.6092737	0	0	0.6065229	0.6897666	0	0	0	1.058647	0.184446	0	0	0.3817438	0.4227904	0	0.2474126	0	0	0.2821463	0.4690812	1.455433	0	0.7389661	0.7165601	0.8866937	0.7727352	1.207544	1.043629	0.3525176	1.874785	0.8381366	0.9341813	0	2.212374	0.4592935	0.8587457	0	0	0.4074833	0.8300867	0.3971921	1.503891	0	0.7017036	0.2155119	1.976536	0.5277534	0.1915666	0.5177546	2.421885	0.399361	1.561384	0.3763247	0.6856045	1.844771
chr11.P04035	0.9533179	0.7057125	2.096762	0	1.10598	0	1.581382	3.70672	1.840577	1.321334	3.770095	4.36298	3.912156	1.296116	2.271062	2.737581	2.234348	0.3727526	0	3.018354	1.397473	0.7586015	1.847998	2.083542	2.62039	3.540932	1.726126	5.047296	0.6711187	2.823042	2.122906	5.481657	2.539126	2.096337	2.923817	0.3134084	0.6726869	1.014045	1.654113	0	1.285176	0.4879463	1.184362	0.8401326	0.270508	2.320758	2.007702	1.692125	2.148255	0	0	3.384383	0.3372702	1.827821	0.1852443	0.5158846	3.032614	0.6897666	0.488073	0.9700057	0.9091515	0.8469176	0.184446	0	0.5673789	0.3817438	1.056976	0.7496002	0	0	0	0.5642927	0.781802	5.094014	1.44819	3.251451	4.657641	4.788146	1.700018	4.025147	5.367235	4.053952	7.264792	2.304876	4.403997	1.009388	1.42224	1.37788	3.00561	0	0	4.686058	5.188042	4.766306	3.867149	5.414521	4.034796	5.387797	4.312442	3.342438	4.406032	2.761358	10.65629	4.19329	9.368303	1.505299	4.342162	3.894517
chr11.P04036	0	1.411425	0	0	0.1843299	0	0.3953455	0	0	0.1651668	0	0.3231837	0	0.324029	0.2838828	0.3650109	0.5958261	0	0.1676653	0.1437312	0.3992779	0.6321679	1.175999	1.771011	0	0.3727297	0.7846028	0.3058967	0.2684475	0	0.1061453	0.5099216	0.2821251	0.2795116	0	0	0	0	0.2756855	0	0.6425879	0.2439731	0.7106173	0	0	0.5801894	0	0	0.3068935	0	2.675594	0.5640638	0	0.3046368	0.1852443	0	0	0	0	0.9700057	0	0.4234588	0	0	0.3782526	0	0	0.2498667	0	0	0	0	0	2.183149	0	0.1477932	0.17914	0.3546775	0.6181882	0	0.2981797	0.5287764	0.7030444	0	0.5338179	0	0.1580267	0.4592935	0.5724971	0.2860317	0	0.4074833	0.2075217	0.1985961	0.2148416	0	0.1754259	0	0.1796851	0.1759178	0.1915666	0.5177546	0	0.1996805	1.115274	0.3763247	0.9141393	0.2049746
chr11.P04037	12.1548	3.293325	14.10549	15.38877	22.48825	13.41025	21.744	17.60692	27.19963	16.18634	23.18609	22.78445	18.20003	12.47512	17.60073	19.89309	19.36435	20.68777	7.209609	20.12236	18.76606	16.30993	18.64798	23.2315	20.58878	27.0229	21.81196	22.17751	16.3753	19.47899	19.95532	22.05411	24.68595	16.91045	15.5424	13.94667	9.753959	11.49252	12.13016	4.674698	7.711055	13.6625	10.18551	17.0827	12.17286	12.18398	6.692339	14.10104	14.424	0.5044927	8.561901	16.92191	6.408135	17.97357	17.04248	9.543865	16.98264	19.31346	10.24953	18.18761	14.18276	11.43339	13.09567	11.06346	6.997673	6.298772	10.35836	4.997335	8.412029	1.232839	5.291259	9.592976	14.2288	19.83027	19.69538	18.91753	17.73486	23.05404	22.56387	21.93705	19.67986	19.21221	22.02872	15.9246	21.48617	14.97259	17.22491	12.70712	19.89428	5.86365	29.55155	21.80036	27.39286	24.82451	24.70679	23.82389	21.40196	25.4304	21.02316	20.93422	18.19883	16.39556	29.54699	18.17092	29.22018	14.30034	20.11107	24.59695
chr11.P04038	0	0	0.7624588	0	2.211959	0	0.9883639	1.39002	1.227051	0.3303335	1.131029	2.423878	0.3401875	0	0.1419414	0.5475163	0.1489565	0.3727526	0	1.29358	0.1996389	0.6321679	0.3359996	0.833417	0.1871707	0.5590946	0.7846028	1.070639	0	0.4234564	0.1061453	1.402284	1.1285	0.4192674	0.3077702	0.3134084	0	0.3380151	0.2756855	0.2597054	0.321294	0	0	0.5600884	0.270508	1.160379	0	0.8460625	0	0	0	0.5640638	0	0.3046368	0	0	0.3032614	0.4598444	0.9761461	0.4850028	0.1818303	0	0	0	0.1891263	0	0.2113952	0	0	0	0	0	0.6254416	0.3638582	0.5792759	0.8867593	0.8957002	1.064032	0.6181882	0.4025147	1.490899	1.057553	1.171741	0.4190683	1.334545	0.1682314	0.3160534	0.3061957	1.717491	0	0	1.833675	2.282738	1.588769	1.074208	0.2165809	0	1.508583	0.8984254	0.3518356	0.1915666	0.3451697	3.390639	0	0.8922193	0	0.6856045	0.6149237
chr11.P04039	25.02459	12.93806	17.91778	16.81366	18.98598	26.8205	15.41848	22.47199	18.61027	18.99418	17.15393	13.41213	12.75703	15.39138	16.18132	14.05292	20.85391	19.75589	19.28151	17.96639	16.76967	17.19497	21.33598	18.75188	13.47629	17.14557	16.16282	14.98894	13.82505	12.42139	17.51398	19.63198	15.65794	18.86703	12.77246	15.35701	8.744929	6.760303	7.994878	8.310574	9.960112	13.6625	8.527408	12.60199	6.492191	10.15331	12.71544	10.43477	14.1171	1.008985	8.829461	10.15315	11.80446	10.66229	9.262216	12.12329	10.00763	10.80634	9.761461	9.457555	14.00093	10.37474	6.271164	7.592568	8.69981	9.925338	15.00906	15.99147	10.39133	4.931355	4.031436	5.925073	17.98144	20.55799	18.97129	16.55284	14.68948	15.96049	18.85474	16.70436	15.65444	17.62588	18.27915	18.85807	15.74763	23.55239	18.48912	13.62571	17.17491	15.01666	3.557131	23.83777	21.9973	14.89471	17.40217	21.00834	23.50707	22.19772	17.78882	20.58238	17.62413	20.01984	13.56255	23.5623	20.52104	15.24115	20.56814	17.01289
chr11.P04040	0.9533179	0.470475	0.9530735	0.8549318	0.7373197	2.128611	0	0	1.636068	0.6606671	0.5655143	0.6463675	2.551406	0.6480581	0.5677655	0.9125271	0.297913	1.304634	0.1676653	0.5749246	0.5989168	0.7586015	0.3359996	1.145948	0.9358537	1.118189	0.9415233	1.376535	2.14758	1.270369	1.167598	1.274804	0.9874379	1.397558	1.846621	1.410338	2.690747	3.380151	1.378427	3.376171	5.140703	2.683705	1.658107	1.120177	1.35254	0.8702841	2.23078	1.410104	0.3068935	0	1.337797	1.974223	3.035432	0.6092737	2.963909	3.095308	1.516307	0.6897666	0.9761461	1.69751	2.363794	1.693835	2.76669	5.423263	1.891263	4.771797	4.439299	3.248268	5.69049	0	1.511788	3.10361	1.563604	0.5457872	2.027466	1.477932	1.25398	1.064032	0.3090941	0.4025147	0.7454493	0.8812939	1.640437	0.4190683	1.067636	1.009388	0.6321068	1.071685	1.574367	0.5720634	8.482388	1.833675	2.075217	2.184557	1.28905	1.949228	1.754259	1.724095	2.156221	2.814685	0.9578331	0.8629243	2.179696	2.595846	0.6691645	1.317136	0.4570697	1.844771
chr11.P04041	10.00984	4.70475	5.337212	4.844614	2.949279	3.8315	6.720874	3.24338	3.476645	8.093172	3.9586	2.100694	6.80375	5.508494	5.677655	2.920087	6.852	8.57331	6.203617	4.743128	5.390251	5.815945	6.551993	5.000502	4.304927	4.845486	6.747584	5.200245	6.979634	5.081476	4.351958	3.18701	4.514002	5.170965	4.924324	5.171238	2.018061	9.464424	6.616451	7.791163	9.960112	9.027006	14.21235	18.76296	14.60743	7.832557	9.815431	13.537	11.04817	8.576376	5.618748	7.896893	4.721783	11.27156	11.67039	13.92888	9.097843	8.737043	9.273388	8.487549	12.36446	12.70376	7.562286	8.894151	8.888936	12.02493	12.89511	16.49121	9.649092	9.246291	5.543224	9.028683	6.410776	6.367518	2.75156	4.729383	4.836781	4.25613	5.100053	7.647778	5.367235	7.579128	3.046526	7.752764	5.605088	6.22456	6.795149	4.592935	4.00748	5.291587	1.368127	6.723475	3.112825	4.369114	5.156199	3.681874	6.666184	5.818821	8.445199	4.04611	3.065066	3.969452	6.539089	3.793929	4.684152	6.773845	7.770184	6.354212
chr11.P04042	13.34645	11.05616	5.527826	10.25918	10.87547	10.00447	7.906911	13.66853	5.52173	10.73584	8.859724	7.271634	5.783187	10.20691	7.806776	6.205185	8.490522	8.946062	13.0779	9.629987	7.785918	7.838882	11.42399	8.855055	5.802293	9.504608	5.335299	5.65909	8.187648	8.892584	7.642462	6.756461	9.028004	8.105836	3.693243	3.917604	0.3363434	0	2.756855	2.077643	0.6425879	0.4879463	0.9474897	1.680265	1.623048	3.481137	1.11539	2.820208	1.841361	1.513478	2.943154	0.8460957	0	1.218547	1.852443	3.869134	7.884798	1.839378	4.148621	3.637521	2.363794	0.4234588	0.737784	0.433861	1.323884	0.7634876	0.6341856	1.4992	2.721539	2.465678	1.763753	0.846439	6.567136	10.73382	8.3995	6.207315	9.136142	9.576292	8.34554	10.26412	8.050853	8.989198	6.3274	7.333696	5.738542	8.579799	9.797656	5.817718	5.295599	6.578729	1.368127	7.130958	6.640694	8.341035	9.023348	5.414521	8.595869	10.77559	6.468663	5.453452	7.471098	6.213055	7.507843	9.384983	7.137755	4.515897	9.598463	6.764161
chr11.P04043	0	0	0	0	0	0	0	0	0	0	0	0	0	0	0	0	0	0	0	0	0	0	0	0	0	0	0	0.1529484	0.2684475	0	0	0	0	0	0	0	0	0	0	0	0	0	0	0	0	0	0	0	0	0	0	0	0	0	0	0.2579423	0	0	0	0	0	0	0	0	0	0	0	0	0	0	0	0	0	0	0	0	0	0	0	0.4025147	0	0	0	0	0	0	0	0	0	0	0	0	0	0	0	0	0	0.2155119	0	0	0	0	0	0	0	0	0	0
chr11.P04044	1.906636	2.587612	1.906147	5.129591	2.764949	1.490028	2.372073	2.3167	2.658611	2.642668	1.885048	0.8079593	2.7215	0.9720871	1.987179	2.372571	2.532261	3.727526	2.347315	2.155967	2.395667	2.275805	1.679998	4.062908	2.246049	2.609108	2.667649	4.129606	1.744909	1.411521	1.273744	2.039686	2.821251	2.236093	1.077196	2.977379	3.363434	3.718167	2.205484	1.298527	1.285176	1.219866	3.316214	0.8401326	5.680668	1.450474	3.792325	0.5640416	0.9206806	1.513478	2.140475	1.692191	1.011811	1.218547	2.037687	2.063538	4.548922	2.299222	1.708256	1.69751	4.909418	3.387671	2.951136	2.603166	4.349905	5.917029	2.113952	1.4992	1.484476	4.931355	3.527506	2.539317	2.814487	0.9096454	2.317104	3.103657	2.866241	1.596049	2.318206	3.220117	2.236348	1.586329	3.515222	1.257205	2.40218	1.345851	1.896321	2.908859	2.576237	4.14746	7.387886	3.259866	2.075217	3.177537	2.148416	2.382389	2.280537	1.939607	2.695276	3.518356	4.597599	4.659791	1.695319	4.19329	2.230548	3.951409	1.371209	2.459695
chr11.P04045	0	0.7057125	0.1906147	0	0.1843299	0.2128611	0	0	0	0.1651668	0	0	0.1700937	0.6480581	0.1419414	0.1825054	0.4468696	0.5591289	0.1676653	0.2874623	1.197834	0.3793008	0.1679998	0	0.7486829	0.7454594	1.412285	0.1529484	0	0.1411521	0.4245812	0.637402	0.8463753	0.2795116	0	0.4701125	0	0	0	0	0	0	0	0.2800442	0	0	0	0.2820208	0.3068935	1.513478	0	0	0	0	0	0	0	0.4598444	0	0	0	0	0	0	0	0	0	0	0	0	0	0	0	0	0	0	0	0.5320162	0.154547	0	0	0	0	0	0.4003634	0.1682314	0	0	0	0.2860317	0.2736254	0.2037417	0	0.1985961	0.2148416	0	0	0	0	0.3518356	0.1915666	0.1725849	0	0	0.2230548	0	0	0.2049746
chr11.P04046	0.4766589	0	0.1906147	0	0	1.490028	0.1976728	1.15835	0	0.6606671	0	0.3231837	0	1.134102	0	0.3650109	0.4468696	1.118258	0.502996	0	0.9981947	0.2528672	0.6719993	0.3125314	0.7486829	0.7454594	0.3138411	0	0	0.5646085	0.1061453	0.637402	0.5642502	0.5590232	0.3077702	0.6268167	0	0	0.2756855	0.5194109	0	0.4879463	0	0	0	0.5801894	0	0.8460625	0	0	0.5351188	0.5640638	0	0	0.1852443	0.2579423	0	0.9196888	0.2440365	0	0.1818303	0.6351882	0.184446	0.6507915	0.1891263	0	0	0.4997335	0	0.3082097	0	0	0	0.5457872	0	0	0	0.3546775	0	0	0.1490899	0	0.2343481	0	0.4003634	0	0	0.4592935	0.2862486	0.7150793	0.2736254	0.2037417	0	0.7943843	0	0.2165809	0	0	0	0.3518356	0.1915666	0.1725849	0.484377	0.1996805	0.2230548	0	0	0
chr11.P04047	0	0.470475	0	0.2849773	0	0	0	0	0	0.1651668	0	0.1615919	0.3401875	0	0.1419414	0	0.297913	0.1863763	0.3353307	0.1437312	0.1996389	0.5057343	0.1679998	0	0.7486829	0	0.3138411	0.4588451	0	0	0.1061453	0.1274804	0.2821251	0.1397558	0	0.3134084	0	0	0	0.2597054	0	0	0	0	0	0.2900947	0	0	0	0	0	0	0	0	0	0	0	0	0	0	0	0.2117294	0.184446	0	0	0.1908719	0	0	0	0	0.2519647	0	0.4690812	0.1819291	0	0.1477932	0	0.1773387	0.3090941	0.603772	0	0	0.4686963	0	0	0	0.6321068	0	0	0.2860317	0.8208763	0.4074833	0.2075217	0.1985961	0.2148416	0	0.1754259	0	0.3593702	0.1759178	0.1915666	0	0	0	0.2230548	0	0	0.4099492
chr11.P04048	1.668306	0.2352375	0.5718441	0	0.5529898	1.064305	0	0.23167	0.6135255	0.6606671	0.3770095	1.615919	1.190656	0.8100726	0.5677655	0.1825054	1.191652	1.677387	0.502996	0.8623869	0.5989168	0.7586015	0.3359996	1.250125	1.123024	0.9318243	2.196888	1.223587	0.8053424	1.693825	1.061453	0.637402	0.8463753	1.537314	1.077196	1.253633	0	0	0	0	0	0.7319194	0	0	0.541016	0	0.223078	0	0	0.5044927	0.5351188	0.2820319	0	0.3046368	0.1852443	0.2579423	0	0	0.7321095	0.2425014	0.3636606	0.2117294	0	0.867722	0.3782526	0.5726157	0	0.2498667	0.2474126	0	0.2519647	0.2821463	0.6254416	0.9096454	0.7240949	0.1477932	0	0.7093549	0.9272823	0.4025147	1.043629	0.8812939	1.171741	1.047671	0.8007268	0.5046941	0.9481603	1.530978	1.144994	1.144127	0.5472508	0.8149666	1.867695	0.7943843	0.8593665	2.382389	0.1754259	0.4310238	1.078111	1.055507	0.3831332	0.3451697	1.453131	0.9984024	1.784439	0.5644871	1.599744	0.4099492
chr11.P04049	0.2383295	0.7057125	0	0.8549318	0	0.4257222	0	0.46334	0.8180341	0.3303335	0.1885048	0.1615919	0.3401875	0.324029	0.2838828	0	0.297913	0	0.3353307	0	0.3992779	0.5057343	0.6719993	0.5208856	0	0.1863649	0	0.9176902	0.2684475	0.5646085	0.6368719	0.3824412	0	0.4192674	0.6155404	0.3134084	0.6726869	0	1.378427	0.2597054	0	0	0.9474897	0.2800442	0	0.5801894	0	0.2820208	0	1.513478	0.2675594	0	0	0.3046368	0.3704886	1.289711	0	0.4598444	0.2440365	0.4850028	0.3636606	0.2117294	0.368892	0	0	1.526975	0	0	0.7422379	0	0.5039294	0.2821463	0.1563604	0	0	0.5911728	0.17914	0	0	0	0.1490899	0.5287764	0.2343481	0	0.1334545	0.5046941	0.1580267	0.3061957	0.5724971	1.287143	0.8208763	0.4074833	0	0.5957882	0.8593665	0.2165809	0.7017036	0	0.1796851	0.3518356	0	0	0.484377	0	0.2230548	0.1881624	0.2285348	0.4099492
chr11.P04050	0.7149884	0.2352375	0	0.2849773	0	0.4257222	0.9883639	0	0	0.1651668	0.5655143	0.6463675	0.1700937	0.1620145	0.2838828	0.1825054	0.4468696	0.3727526	0	0.1437312	0.1996389	0.1264336	0.3359996	0.3125314	0.3743415	0.1863649	0.1569206	0.1529484	0.4026712	0	0.2122906	0.637402	1.692751	0.698779	0.3077702	0	0	0.3380151	0.2756855	0	0.321294	0	0	0.2800442	0	0	0	0	0	0	0	0	0	0	0	0	0.6065229	0	0	0.2425014	1.454642	0	0.184446	0.2169305	0	0.5726157	0.6341856	0	0	0.3082097	0.5039294	0	0.1563604	0.7277163	0.5792759	0	0.17914	0.7093549	0.154547	0	0.1490899	0	0.2343481	0	0.5338179	0	0.4740801	0.1530978	0.2862486	0	0	0.611225	0	0.3971921	0.2148416	0.4331617	0.1754259	0.6465356	0.3593702	0.1759178	0.1915666	0.1725849	0	0.9984024	0.6691645	0.3763247	0.4570697	0.2049746
chr11.P04051	1.191647	0.7057125	0.1906147	0	1.29031	1.064305	1.779055	0.92668	0.8180341	0	0	1.292735	0.680375	0.1620145	0.4258241	0	1.042696	1.49101	1.676653	0.5749246	1.79675	0.5057343	0.3359996	1.354303	2.058878	0.5590946	0.4707617	0.6117935	1.208014	0.7057606	0.5307265	0.2549608	0.1410626	1.397558	1.384966	0.6268167	0.3363434	0	1.102742	0.5194109	0	0.2439731	0	0.2800442	0.270508	0	0.8923119	0.8460625	0.6137871	0.5044927	0.2675594	0.8460957	0	0.3046368	0	0	0	0.9196888	0	1.940011	0.1818303	0.2117294	0.184446	0	0.3782526	0	0.2113952	0.2498667	0.2474126	0	0.2519647	0	0.9381623	0.7277163	0.8689138	0.4433796	0.5374201	0.8866937	0.6181882	1.006287	1.043629	0.1762588	0	0.8381366	0.1334545	1.177619	0.6321068	0.6123913	0.4293729	1.573174	0.2736254	0	0.2075217	0.9929804	0.4296833	1.082904	1.403407	0.6465356	1.257796	1.055507	0	0.6903394	0.9687539	1.397763	0.4461097	1.317136	0.2285348	0.2049746
chr11.P04052	0.7149884	0	0.5718441	0	0.3686599	0.4257222	0	0	0.409017	0	1.885048	0.4847756	0.3401875	0.6480581	0	0.3650109	1.191652	0.1863763	0.1676653	0.2874623	0.7985557	1.137902	1.343999	0.5208856	0.1871707	1.118189	0.3138411	0.4588451	0.1342237	0.5646085	0.4245812	0.1274804	0.5642502	1.257802	0.4616553	0.9402251	0	0	1.102742	0	0	0.2439731	0	0.5600884	0.270508	2.320758	0	0	0	0	0.8026783	0.8460957	0	3.655642	0	0.5158846	0	1.149611	0	0	0.9091515	1.058647	0	0.2169305	0.3782526	0	0.2113952	0.2498667	0.4948252	0	0	0	0	0.5457872	0.4344569	0.2955864	0	0	1.081829	0.4025147	0.7454493	0	0.4686963	0.2095342	0.9341813	0.6729254	0.3160534	0.3061957	0	0.4290476	0	0	0.4150434	0.1985961	0	0.8663234	0.5262777	0.4310238	0.7187404	0.8795891	0	0.1725849	0.2421885	0.399361	0.8922193	1.128974	0.2285348	0.2049746
chr11.P04053	33.60446	37.638	39.64786	40.1818	37.23465	34.90922	47.44147	51.89408	55.01279	29.89519	64.65713	35.38862	56.13094	50.87256	44.14377	50.554	54.816	30.56571	34.53906	48.14994	39.32887	40.96448	39.31196	48.96325	52.96932	62.99132	59.62981	35.48402	44.02539	51.37937	46.27935	43.59829	62.63177	55.90232	55.55252	32.90788	2.690747	0	3.308225	2.077643	5.140703	3.415624	3.079342	3.080486	5.680668	4.93161	3.569247	1.128083	2.148255	0	4.81607	10.15315	1.349081	8.834469	0.9262216	0.5158846	3.942399	5.748055	2.196329	4.850028	3.454776	1.058647	3.320028	1.952375	2.080389	1.908719	2.748138	4.247735	1.979301	2.773887	0.7558942	3.667903	31.42844	44.02684	49.52809	43.74679	46.21813	37.0638	38.01857	51.52188	47.55967	39.12945	44.2918	36.87801	28.15889	33.8145	43.61537	41.94881	41.64917	26.45793	14.77577	30.96873	27.39286	33.36414	36.73792	22.09125	24.73505	46.33505	33.96048	45.3868	39.46272	27.44099	45.53143	34.7444	45.9493	52.68546	44.56429	32.38598
chr11.P04054	0.4766589	0.9409499	1.334303	0	0.9216497	1.277167	0.5930183	0.92668	0.409017	1.982001	0.9425238	1.131143	0.5102812	1.296116	1.277472	1.277538	1.787478	1.304634	1.341323	1.149849	0.3992779	0.7586015	1.343999	1.666834	1.123024	1.490919	1.098444	2.447174	0.6711187	0.7057606	0.2122906	1.784725	1.1285	1.67707	1.384966	1.410338	1.345374	1.014045	0.5513709	0.7791163	0	0.4879463	1.184362	1.120177	1.082032	0.2900947	0.8923119	0.2820208	0.9206806	0.5044927	1.070238	0.5640638	0.3372702	0.3046368	1.111466	1.289711	0.3032614	1.149611	0.9761461	0.9700057	0.1818303	0.8469176	1.106676	1.952375	0.7565052	1.526975	0.8455808	0.7496002	0.7422379	2.157468	0.5039294	0.2821463	1.094523	0.3638582	1.158552	0.7389661	0.3582801	1.241371	0.4636411	0.603772	0.5963594	0.7050351	1.406089	1.257205	0.9341813	1.345851	0.6321068	0.918587	0.8587457	1.287143	0.8208763	1.833675	0.4150434	2.780345	1.28905	0.8663234	1.403407	0.2155119	1.617166	1.231425	0.7662665	2.071018	0.484377	0.9984024	0.6691645	0.7526494	0.4570697	1.024873
chr11.P04055	0.9533179	3.528562	4.002909	3.13475	2.027629	1.064305	2.1744	3.01171	0.8180341	3.138169	2.262057	3.070246	3.571969	2.106189	2.129121	2.190065	2.830174	2.422892	2.682645	2.44343	4.591695	2.149371	3.695996	3.750376	2.807561	1.863649	2.510729	1.682432	2.684475	2.540738	2.335197	2.804569	1.410626	3.214383	2.616047	2.977379	1.681717	1.352061	1.654113	1.298527	1.285176	2.683705	5.211194	1.960309	2.975588	2.610852	1.338468	3.666271	3.375829	0.5044927	2.675594	4.230478	0	2.741732	2.222932	1.289711	4.852183	2.759066	1.708256	4.850028	2.363794	2.964212	1.291122	1.735444	1.51301	2.481335	1.479766	0.2498667	2.474126	0.6164194	2.015718	0.846439	2.658127	2.00122	2.896379	1.034552	2.866241	2.305404	1.081829	2.213831	2.534528	4.935246	0.9373925	1.676273	2.001817	0.6729254	2.844481	1.530978	1.860616	2.574285	1.094502	3.66735	2.697782	3.177537	2.5781	2.59897	2.455963	2.801654	1.976536	2.638767	2.873499	3.279112	1.453131	1.597444	2.230548	3.575085	4.799232	1.844771
chr11.P04056	1.906636	0.7057125	0	0	0.5529898	0.8514443	0.9883639	0.23167	1.022543	0.6606671	0.1885048	0.6463675	0.5102812	0.4860435	1.419414	1.277538	0.5958261	0.3727526	1.005992	0.5749246	1.597111	0.3793008	0.6719993	1.771011	0.5615122	0	0.1569206	1.682432	0.4026712	0.4234564	0.7430172	0.5099216	0.4231877	0.5590232	0.7694256	0.6268167	3.363434	1.690076	2.756855	7.271752	5.461997	3.90357	6.158683	4.480707	5.41016	5.801894	5.800027	7.896583	4.603403	5.044927	5.618748	3.948446	6.070864	1.827821	7.595017	4.642961	4.24566	4.828366	8.297241	3.637521	4.727588	8.680906	5.717826	6.290985	6.619421	9.543594	4.86209	10.24454	5.937903	16.95153	8.818765	3.385756	0	1.637362	0.8689138	1.034552	0.8957002	0.8866937	0.9272823	1.207544	0.7454493	0.7050351	0.4686963	0.8381366	1.20109	1.009388	1.42224	0.4592935	0.2862486	0.1430159	0	0.4074833	0.8300867	0.3971921	0.4296833	1.082904	0.3508518	0.4310238	0.5390553	0.7036713	0.7662665	0.8629243	0.2421885	0.5990414	0.4461097	0.7526494	1.371209	1.024873
chr11.P04057	0.4766589	2.587612	1.715532	2.279818	1.474639	4.470083	0.9883639	0.69501	2.045085	1.651668	0.5655143	3.070246	1.871031	2.268203	2.696886	2.555076	1.489565	4.100279	3.856303	1.724774	3.194223	2.907972	1.679998	2.708605	4.117756	5.031851	3.609173	4.129606	5.905845	2.399586	2.335197	2.932049	2.539126	3.074628	3.693243	3.290788	0.6726869	1.014045	1.102742	1.558233	2.249058	2.439731	2.605597	0.8401326	1.623048	0.2900947	1.338468	1.128083	1.227574	0	0.8026783	1.410159	0.3372702	0.9139105	2.222932	1.289711	2.426092	1.149611	0.9761461	0.7275042	0.5454909	0.2117294	0.92223	1.301583	1.702137	1.145231	0.8455808	0.2498667	1.237063	0	0.5039294	1.692878	3.752649	2.910865	2.606742	2.069105	1.97054	4.078791	2.009112	2.616345	2.087258	2.115105	2.343481	2.933478	2.268726	3.532858	1.42224	2.14337	3.291859	2.43127	7.661512	2.4449	3.320347	3.574729	1.718733	3.681874	2.105111	2.155119	1.796851	2.462849	2.107233	2.933943	1.210942	3.194888	1.561384	3.763247	1.599744	2.25472
chr11.P04058	0	0	0.9530735	0	0.1843299	0	0	0	0	0	0	0.6463675	0	0	0.1419414	0.1825054	0.297913	0.1863763	0	0.4311935	0.1996389	0	0	0.2083542	1.310195	0.5590946	0.4707617	0.4588451	0.6711187	0.4234564	0.8491625	0.3824412	0	0.1397558	0.6155404	0.1567042	0	0	0	0	0	0	0	0	0	0	0	0.2820208	0	0	0	0	0	0	0.5557329	0	0	0	0	0	0.3636606	0	0	0	0.1891263	0.1908719	0	0	0	0	0	0	0.3127208	0.5457872	0	0	0.3582801	0.7093549	0	0	0	0.3525176	0.2343481	0.2095342	0.4003634	0.1682314	0.6321068	0	0.2862486	0.5720634	0	0	0.2075217	0.3971921	0	0.6497426	0.3508518	0.8620475	0.3593702	0.1759178	0.1915666	0	0.2421885	0.1996805	0.2230548	0.1881624	1.142674	0
chr11.P04059	0	0	0	0	0	0	0	0	0	0.3303335	0	0.3231837	0.8504687	0	0.1419414	0	0.1489565	0	0	0.2874623	0	0	0.3359996	0.2083542	0	0	0.4707617	0	0.8053424	0.2823042	0.1061453	0	0.2821251	0	0.4616553	0.1567042	0	0	0	0	0	0	0	0	0	0	0	0	0	0	0	0.2820319	0	0	0	0	0	0	0	0	0	0	0	0	0.1891263	0	0	0.2498667	0	0	0	0	0	0.5457872	0.2896379	0.2955864	0.17914	0.1773387	0.3090941	0.603772	0.2981797	0	0.4686963	0	0.1334545	0	0.3160534	0.1530978	0.1431243	0.1430159	0	0	0	0.3971921	0	0	0.5262777	0	0.3593702	0	0.1915666	0	0	0	0.4461097	0	0	0
chr11.P04060	0.7149884	0	1.524918	0	0.9216497	0	0	0	1.43156	0.4955003	0	0	0.5102812	0.1620145	0.9935896	0.1825054	0.1489565	0.5591289	0.3353307	0.4311935	1.197834	0.3793008	0.3359996	0	1.497366	0.3727297	0.7846028	0.6117935	0.536895	0.5646085	0.6368719	0.8923627	0.7053128	0.5590232	0.1538851	0.4701125	0	0.3380151	0	1.298527	0	0	0.7106173	0	0.541016	0	0.223078	0.5640416	0.3068935	0	0	0.2820319	0	0	0.1852443	0	0.9097843	0	0.2440365	0.2425014	0.3636606	0.2117294	0.553338	0.2169305	0	0	0.2113952	0.4997335	0.2474126	0	1.007859	0	1.407244	0.3638582	0.5792759	0	0.5374201	0.8866937	0.154547	0.2012573	1.043629	0.1762588	0.4686963	0.4190683	1.067636	0.8411568	1.738294	0.7654892	0.7156214	1.001111	1.641753	0.8149666	0.2075217	0.7943843	1.28905	0.4331617	0	0.4310238	0	0.8795891	0.7662665	0.6903394	0.7265654	0	0.2230548	0.7526494	1.142674	0.6149237
chr11.P04061	0	0	0	0	0	0	0	0	0	0	0	0	0	0	0.1419414	0	0	0	0	0	0	0.2528672	0	0	0.1871707	0	0.4707617	0	0.1342237	0.1411521	0	0	0	0.1397558	0.1538851	0.4701125	0	1.014045	0	0	0	0	0	0	0	0	0.223078	0.5640416	0	0	0	0	0	0	0	0	0	0	0	0	0	0	0.184446	0	0	0.1908719	0.2113952	0	0.2474126	0.6164194	0	0	0	0.3638582	0	0	0	0.5320162	0	0	0	0	0	0	0.1334545	0	0	0	0	0.1430159	0	0	0	0	0	0.2165809	0	0	0	0	0	0.3451697	0.2421885	0	0	0.1881624	0.2285348	0
chr11.P04062	83.89197	96.68261	79.86756	63.83491	102.8561	98.76754	93.30155	95.67971	92.84686	79.94072	102.5466	96.63194	139.1367	147.5952	128.1731	116.621	131.2307	116.8579	116.8627	104.6363	108.6036	100.1354	115.5839	122.3039	153.2928	155.4283	128.0472	130.465	145.6328	132.9653	143.7207	135.0017	143.1785	145.9051	154.6545	86.03059	26.23479	11.83053	56.51552	38.95581	54.29868	54.89396	75.56231	60.76959	51.12601	90.50955	58.00027	36.66271	131.6573	28.25159	74.64908	91.0963	17.53805	97.78843	54.64707	19.60361	47.61205	58.63016	34.16511	50.6828	66.36806	45.73355	51.27599	30.15334	34.04273	25.57683	53.27159	34.98134	43.0498	38.218	44.59776	79.56527	122.8993	103.6996	117.0137	113.5052	115.5453	107.4673	112.3557	116.528	106.152	129.9027	139.2028	125.3014	97.28831	91.85432	112.673	133.042	117.9344	106.6898	87.56014	108.1868	98.36528	118.5619	111.288	93.99609	117.7108	136.2035	110.3266	125.4294	136.9701	103.5509	124.7271	139.5767	153.4617	146.9548	143.0628	139.9976
chr11.P04063	3.098283	4.939987	4.955982	3.704705	3.870929	2.980055	5.139492	2.08503	2.454102	2.312335	1.508038	4.201389	4.08225	4.860435	4.967948	4.745141	3.87287	5.218536	4.023968	3.73701	3.992779	5.815945	4.535995	6.042273	8.422683	4.472757	6.747584	5.353193	4.966278	4.65802	5.731847	4.844255	4.514002	4.891453	5.385979	5.171238	4.036121	2.704121	7.443507	3.895581	4.819409	7.075221	4.263704	4.760751	4.328128	4.93161	2.900014	5.076375	8.286125	3.531449	8.026783	3.948446	6.070864	2.437095	6.668795	4.642961	5.458706	7.127588	1.952292	3.880023	9.091515	11.22166	9.591191	6.290985	8.69981	11.07057	7.821622	6.996269	5.937903	10.17092	5.039294	8.182244	1.407244	1.091574	0.7240949	1.477932	1.07484	1.064032	1.081829	2.012573	1.043629	2.291364	3.046526	1.676273	2.40218	2.52347	2.528427	3.061957	1.860616	6.149682	8.482388	4.482316	4.150434	4.170517	4.081991	5.19794	3.157666	3.44819	3.414017	4.573863	2.873499	4.832376	1.210942	4.392971	2.007494	4.327734	3.656557	5.534314
chr11.P04064	4.289931	1.646662	9.340121	5.699546	7.373197	2.980055	11.66269	14.13187	7.362306	12.55267	14.70337	12.28098	18.20003	10.20691	13.62637	15.33046	16.68313	6.895923	2.51498	20.84102	13.97473	8.723917	12.59999	9.167587	18.34273	26.46381	16.7905	20.18919	18.92555	23.2901	14.7542	20.65182	19.04344	15.51289	29.23817	9.558955	0.6726869	1.352061	1.654113	0.7791163	1.285176	0.7319194	1.421235	0.2800442	0	2.030663	0.6692339	0	3.989616	1.008985	0	3.102351	0.3372702	1.523184	1.481955	0.5158846	1.819569	2.759066	0.9761461	0.4850028	0.9091515	0	0.92223	0	0	0	1.268371	0.4997335	1.237063	0.6164194	0.2519647	0.5642927	4.378091	4.912085	3.765293	6.502901	7.344741	7.980243	4.945505	2.213831	4.472696	6.345316	14.99828	2.933478	10.27599	7.738642	11.06187	9.645163	11.59307	0.8580951	1.368127	21.18913	25.11012	18.07224	24.06226	16.46014	11.05183	19.82709	14.19512	9.851398	13.02653	9.492167	25.67198	17.3722	26.76658	9.408118	13.02649	19.06264
chr11.P04065	11.43981	19.52471	10.10258	9.689227	13.45609	8.514443	8.302256	11.35183	8.998375	11.06617	8.859724	11.47302	9.695343	13.28519	12.06502	9.490282	11.02278	13.23272	12.5749	10.06118	7.38664	12.39049	11.75999	13.12632	8.422683	8.386419	5.178378	6.882677	13.15393	11.57447	5.731847	8.923627	10.43863	7.686569	10.15642	7.365096	0.6726869	0.6760303	1.102742	2.337349	1.285176	1.463839	2.368724	2.520398	3.787112	2.030663	2.23078	1.692125	4.603403	1.008985	0.8026783	4.794542	4.384513	3.655642	2.037687	4.127077	6.36849	5.058288	3.416511	4.607527	3.454776	5.716694	2.76669	1.301583	0.9456315	1.145231	2.113952	0.999467	0.7422379	0.6164194	1.763753	2.821463	6.879857	10.36996	3.041198	5.763935	7.165601	8.334921	4.327317	6.440234	2.981797	6.521575	3.74957	4.400217	4.137088	10.43034	4.740801	6.889402	4.723101	8.580951	3.557131	7.945925	9.338476	9.929804	8.593665	8.446653	6.84161	6.034333	6.828033	6.333041	5.172299	6.903394	1.937508	5.591053	5.799426	5.080384	4.570697	4.099492
chr11.P04066	86.99026	126.3225	100.0727	73.23916	105.8054	106.4305	96.46431	108.4216	93.46039	99.76073	107.0707	117.8005	144.5797	142.7348	139.3864	132.3164	150.744	110.5211	148.8868	136.1134	125.9722	110.6294	134.0639	148.5566	161.9027	192.3285	146.8776	124.6529	146.4381	162.8896	156.0336	154.3788	152.2065	173.5767	165.4265	145.7349	83.07683	72.33524	113.3067	49.86344	80.00219	97.83323	99.7233	88.21392	71.95512	111.3964	93.69275	81.50402	155.595	93.33115	139.1309	133.1191	65.09316	102.0533	122.4465	67.32294	75.81536	77.7137	63.69353	81.96548	113.2803	106.0764	106.2409	91.11081	106.289	104.9795	89.63156	82.95576	102.1814	154.1048	119.6832	110.8835	140.4116	114.2515	120.0549	127.5455	128.9808	112.4328	119.4649	127.3959	116.2901	133.4279	170.8398	143.3214	113.1694	121.2948	134.9548	155.7005	137.5424	153.456	87.28651	130.8021	122.0227	120.5478	150.3891	110.6728	135.4288	139.8672	139.795	156.215	149.422	138.4131	135.8677	157.1485	172.4214	165.0184	178.0286	154.3459
chr11.P04067	0.7149884	1.176187	0.5718441	0.2849773	1.10598	0.2128611	0.7906911	1.85336	0.6135255	0	0.9425238	0	1.020562	0.4860435	0.7097069	1.277538	1.042696	0.1863763	0	0.5749246	1.597111	0.2528672	1.343999	1.250125	0.5615122	0.7454594	1.255364	1.682432	1.07379	1.834978	0.7430172	0.637402	1.1285	1.118046	1.231081	0.3134084	0	0	0.5513709	0	0	0.4879463	0	0.2800442	0.270508	0	0.6692339	0	0	0	0	0.5640638	0	0	0.3704886	0	0	0.6897666	0	0	0.5454909	0	0	0	0	0	0.4227904	0	0	0.3082097	0	0	0.6254416	1.455433	0.8689138	0.5911728	1.07484	0.8866937	2.472753	1.207544	1.043629	0.3525176	3.046526	0.4190683	1.601454	0.5046941	1.106187	1.224783	1.431243	0.2860317	0.2736254	0.8149666	1.037608	0.3971921	1.074208	1.516066	1.754259	1.293071	1.078111	1.759178	1.340966	0.5177546	3.632827	1.996805	1.784439	0.7526494	1.599744	1.434822
chr11.P04068	0.2383295	0.9409499	1.715532	0.8549318	0.7373197	0.6385833	0.3953455	0.69501	0.2045085	0.6606671	0	0.1615919	0.5102812	0.9720871	1.135531	0	0.1489565	0.3727526	1.173657	0.1437312	1.197834	0.6321679	1.511998	0.3125314	1.123024	0.5590946	0.6276822	0.1529484	0.4026712	0.4234564	0.5307265	0.1274804	0.5642502	0.698779	0.3077702	0.4701125	0.6726869	2.028091	0	1.038822	0.9638819	0.7319194	0.7106173	0.8401326	1.082032	3.191042	1.11539	0.8460625	0.6137871	0.5044927	0.5351188	0.5640638	1.686351	0.3046368	0.5557329	0	0.6065229	1.149611	1.464219	0.4850028	0.5454909	1.058647	1.106676	0.433861	0.7565052	0.9543594	1.056976	1.249334	1.731888	1.849258	1.511788	0.5642927	0.4690812	0.1819291	0.5792759	0.5911728	0.7165601	0	0.154547	0.4025147	0	0	0.2343481	0	0.2669089	0.5046941	0.6321068	0.4592935	0.4293729	0.2860317	0	0	0.2075217	0.1985961	0.6445249	0.4331617	0.1754259	0	0.3593702	0.5277534	0.7662665	0.1725849	0.484377	0	0	0.1881624	0.2285348	0.2049746
chr11.P04069	0	0	0	0	0.3686599	0	0.1976728	0	0.2045085	0	0	0.1615919	0.680375	0.4860435	0.7097069	0.3650109	0.5958261	0.1863763	0.502996	0.1437312	0.1996389	0.1264336	0.3359996	0.6250627	0	0.7454594	0.1569206	0.1529484	0.1342237	0	0.4245812	0.7648823	0.5642502	0.4192674	1.231081	0	0	0	0.5513709	0	0	0	0.2368724	0.2800442	0	0	0.223078	0	0	0	1.070238	0	0	0.6092737	0	0	0	0.9196888	0	0	0.1818303	0	0	0.6507915	0.1891263	0	0.2113952	0	0	0	0.5039294	0	2.032685	0	0.5792759	0.1477932	0	0.3546775	0.3090941	0.2012573	0.4472696	0	1.171741	1.047671	0.2669089	0	0.6321068	0.1530978	0.2862486	0	0	0.2037417	0	0	0.4296833	0.6497426	0.3508518	0.2155119	0	0.1759178	0.1915666	0.1725849	0.484377	0.5990414	0	0.1881624	0.4570697	0.2049746
chr11.P04070	24.07128	55.28081	30.30774	19.66343	32.44207	18.51891	24.7091	24.55702	25.15455	27.08735	28.65272	32.96474	30.61687	29.81067	37.0467	29.74838	30.834	25.53355	45.9403	18.68505	19.16534	24.78098	27.71997	32.91997	33.12922	41.93209	29.81491	28.90724	23.35493	30.0654	38.4246	31.99758	30.32845	38.43284	35.54746	22.4087	12.78105	6.084273	28.94697	9.868806	19.27764	20.98169	31.50403	17.92283	14.33692	25.23824	19.85394	20.86954	66.90279	13.6213	30.76933	22.56255	12.14173	29.85441	21.3031	10.31769	11.52393	17.93393	10.24953	13.58008	27.6382	20.96121	19.73572	13.01583	16.07574	18.3237	22.83068	18.98987	16.57665	19.72542	16.37771	28.21463	44.87543	30.92794	28.2397	23.35133	38.69425	40.07855	35.08218	39.44644	28.77434	32.0791	42.88571	50.70727	30.56107	26.24409	36.82022	34.90631	43.79603	59.92364	8.756014	27.50512	28.43047	40.315	35.66371	33.13687	51.04894	51.29183	32.523	32.36888	39.84586	43.49138	49.40645	44.12939	36.58099	29.91781	40.22213	44.68446
chr11.P04071	0	1.646662	0.3812294	0	0	0.2128611	0	0.23167	0.2045085	0	0.754019	0	0.5102812	0.4860435	0.4258241	0.9125271	0.4468696	0.1863763	1.676653	0.2874623	0.1996389	0.7586015	0.1679998	1.041771	0.7486829	1.490919	0.7846028	0.4588451	0.2684475	0.4234564	1.80447	0.5099216	0.4231877	0.698779	0.7694256	0.4701125	0.6726869	0	0.2756855	0.2597054	0.321294	0	0	1.120177	0.270508	1.160379	1.11539	0	1.227574	0.5044927	0.8026783	0.8460957	0	0.6092737	0.3704886	0	0	0	0.488073	0	0.3636606	1.482106	0.184446	0.6507915	0.3782526	0.3817438	0.8455808	0	0.2474126	0.6164194	1.511788	0.2821463	0.9381623	0.3638582	1.013733	0.1477932	0.17914	0.5320162	0.154547	0	0.1490899	0.7050351	0.2343481	0.6286025	0.4003634	0.6729254	0.3160534	0.7654892	0.5724971	0.2860317	0	0.4074833	0	0.1985961	0.8593665	0.8663234	0.8771295	0.6465356	0.1796851	0.7036713	1.1494	0.6903394	1.210942	0	1.561384	0.3763247	0.6856045	0
chr11.P04072	0.2383295	0	0	0	0.1843299	0.2128611	0	0	0	0	0.3770095	0	0	0.8100726	0.7097069	0.1825054	0.1489565	0.1863763	0.1676653	0	0.1996389	0	0	0.6250627	0	0	0.3138411	0.1529484	0	0.5646085	0.5307265	0.2549608	0	0.1397558	0	0.4701125	1.00903	0.3380151	0	0.2597054	0.6425879	0	0.9474897	0	0	0.5801894	0.223078	0.8460625	0.3068935	0.5044927	0.2675594	0	1.686351	0.3046368	0.1852443	1.289711	0.3032614	0.4598444	0.9761461	0.2425014	0.3636606	0.4234588	1.475568	0	0.5673789	0.3817438	0.4227904	0.7496002	0	0	0.5039294	0.2821463	0.9381623	0	0	0.4433796	0.3582801	0.3546775	0	0	0	0	0.2343481	0.4190683	0.2669089	0	0	0.918587	0.8587457	0.1430159	1.094502	0.4074833	0.4150434	0	0.2148416	0	0.3508518	0	0.1796851	0.5277534	0.1915666	0	0.2421885	0.5990414	0.2230548	0.1881624	0	0.4099492
chr11.P04073	33.1278	29.63992	39.07601	37.33202	54.74599	41.93363	34.79041	31.97046	34.76645	28.90418	28.84123	43.14503	43.88419	35.15715	43.71794	38.14363	49.15565	40.81641	46.27563	33.34563	32.94042	37.17147	40.82396	43.44186	51.09761	48.82759	43.15315	47.71989	47.11253	48.27403	68.78216	47.29523	45.28108	61.63231	53.55202	51.55567	71.30481	56.11051	113.031	46.22757	84.17902	87.09841	105.4082	75.33189	73.84868	129.0921	69.60033	76.14562	93.60253	66.59303	110.7696	114.787	84.65483	78.90094	86.13861	40.239	52.76749	48.28366	60.03298	66.68789	91.46064	87.44425	86.32072	95.01556	98.91306	74.44004	53.06019	55.22055	67.29623	84.75767	53.66849	97.90478	63.01324	42.38948	50.10736	51.28424	56.42911	50.54154	56.40967	59.57217	44.87605	53.75893	71.47618	72.49882	52.98142	49.79648	54.20316	52.66565	60.25532	78.5157	49.5262	49.50922	55.82333	40.71219	59.94081	61.94212	55.96086	46.55057	44.02285	51.368	60.91818	55.05457	53.52365	56.3099	53.31011	62.28174	74.73089	71.7411
chr11.P04074	0	1.411425	0	0.2849773	0	0	0.1976728	0	0.6135255	0.3303335	0.1885048	0	0.1700937	0.324029	0.1419414	0.1825054	0.297913	0	0.1676653	0	0	0.1264336	0	0	0	0.1863649	0.3138411	0.9176902	0.1342237	0	0.7430172	0	0	0	0.3077702	0.4701125	0	1.014045	0.8270564	0	0	0	0	0	0	0	0.8923119	0.5640416	0	0	0.2675594	0	0	0	0	0	0	0	0	0.2425014	0	0	0	0	0	0	0	0	0	0	0	0	0	0.1819291	0	0	0	0	0.9272823	0.8050293	0	0	1.874785	0	0.4003634	0.5046941	0.4740801	0.1530978	0.5724971	0.2860317	0	0.2037417	0	0.5957882	0	0	0	0.6465356	0.1796851	0.1759178	0	0	0.484377	0.1996805	0.4461097	0.1881624	0	0.2049746
chr11.P04075	0	0	0	0	0	0	0	0	0	0.3303335	0	0	0.1700937	0	0	0.1825054	0	0	0	0	0	0	0	0	0.3743415	0	0	0.1529484	0	0.1411521	0.3184359	0	0.1410626	0.1397558	0.1538851	0.1567042	0	0	0	0	0	0	0	0	0	0	0	0	0	0	0	0	0	0	0	0	0.3032614	0	0.2440365	0	0	0.6351882	0	0	0.1891263	0	0	0	0	0	0.5039294	0	0	0	0	0	0	0	0	0.2012573	0	0	0	0	0	0.3364627	0.3160534	0.1530978	0.4293729	0.1430159	0.2736254	0	0	0.3971921	0	0	0	0	0	0	0	0.1725849	0.484377	0	0	0	0	0
chr11.P04076	1.906636	2.82285	1.715532	0.5699546	3.133609	2.554333	3.162764	1.39002	1.636068	1.816834	1.319533	1.454327	2.891594	1.134102	1.987179	3.650109	0.8937391	4.100279	4.191633	4.743128	1.197834	2.022937	2.687997	1.771011	2.43322	2.422743	2.353808	2.447174	1.744909	2.399586	2.016761	1.147324	3.103376	2.934872	1.692736	3.604196	1.00903	1.690076	1.378427	1.817938	1.927764	0.7319194	2.842469	1.400221	1.893556	0.8702841	2.676936	1.692125	0.9206806	1.008985	2.675594	1.692191	0.6745405	1.523184	2.59342	0.7738269	1.819569	1.839378	1.464219	2.425014	1.454642	1.905565	1.660014	0.867722	2.269516	2.672206	2.113952	1.749067	1.731888	0	1.763753	1.410732	2.814487	1.455433	2.896379	0.5911728	1.43312	1.773387	2.163659	1.006287	1.043629	0.8812939	2.109133	1.466739	1.467999	2.859933	2.054347	1.837174	2.576237	3.432381	5.198883	2.648642	2.697782	1.390172	2.363258	4.331617	3.157666	1.077559	2.156221	2.990603	1.7241	3.796867	3.632827	4.792332	2.230548	2.257948	1.828279	1.024873
chr11.P04077	1.429977	0.7057125	0.3812294	1.139909	1.474639	0.2128611	0.5930183	2.08503	1.43156	0.8258338	1.508038	1.615919	1.700937	2.106189	1.419414	1.277538	2.383304	1.863763	0.8383266	1.724774	2.196028	1.896504	1.343999	1.875188	3.743415	2.981838	2.039967	1.070639	2.684475	2.964195	4.033522	2.549608	2.821251	2.096337	1.384966	2.193859	0.3363434	0.3380151	0.2756855	1.038822	0.6425879	1.219866	0.7106173	0.5600884	1.35254	0.2900947	0.4461559	1.128083	1.841361	0	0.5351188	0.5640638	0.3372702	1.218547	0.9262216	0.7738269	0	0.9196888	0.2440365	1.212507	1.272812	0.8469176	0.184446	0.433861	1.891263	0.1908719	0.4227904	0.4997335	1.237063	0.9246291	0.5039294	0.2821463	2.501766	1.455433	1.737828	1.625725	2.687101	3.014759	2.009112	1.006287	1.938168	1.938847	1.171741	1.676273	3.336362	2.691702	3.002507	2.755761	1.288119	2.860317	1.641753	1.22245	1.037608	1.390172	1.28905	1.516066	2.105111	2.155119	2.695276	2.990603	3.448199	2.416188	1.453131	2.396166	2.007494	2.446111	1.828279	2.25472
chr11.P04078	1.906636	1.411425	1.524918	0.8549318	1.10598	1.490028	1.186037	0.69501	1.022543	1.156167	1.319533	0.3231837	1.36075	0.8100726	1.135531	2.372571	1.936435	1.304634	1.508988	0.5749246	1.197834	0.8850351	1.175999	0.6250627	1.497366	2.050013	1.098444	1.376535	0.8053424	0.5646085	0.6368719	0.637402	1.269563	0.8385348	2.308277	1.567042	0.6726869	2.704121	3.03254	0.5194109	1.285176	1.707812	1.421235	1.400221	1.35254	0.2900947	2.23078	0.2820208	0.9206806	0.5044927	0.8026783	1.128128	0	0.6092737	0.7409773	2.321481	0.9097843	3.908677	0.2440365	0.9700057	2.000133	1.905565	1.84446	1.301583	3.5934	1.908719	2.325347	1.998934	2.226714	4.623145	1.511788	1.128585	0.9381623	0.5457872	0.4344569	1.034552	0.5374201	0.7093549	1.236376	1.006287	0.8945392	1.057553	2.812178	0.4190683	1.067636	0.6729254	0.4740801	0.4592935	2.146864	0.4290476	0.2736254	2.4449	0.8300867	0	0.8593665	1.082904	0.8771295	0.8620475	1.617166	1.231425	1.1494	1.725849	0.9687539	1.797124	1.115274	0.9408118	1.371209	0.8198983
chr11.P04079	0	0	0	0	0	0	0	0	0	0	0	0	0	0	0	0	0.1489565	0	0	0	0	0.2528672	0	0.3125314	0	0	0	0	0	0	0	0.1274804	0	0.2795116	0	0	0	0	0.2756855	0.2597054	0	0	0	0	0	0.8702841	0	0	0	0	0	0	0	0	0	0	0	0	0	0	0.1818303	0	0	0	0	0	0	0	0	0	0	0	0	0.1819291	0	0	0	0	0	0	0	0	0	0	0	0	0	0	0	0	0	0.2037417	0.2075217	0.1985961	0	0	0	0	0	0	0.1915666	0	0	0	0	0	0	0
chr11.P04080	2.621624	4.469512	0.7624588	1.139909	1.658969	0.2128611	2.767419	2.54837	1.840577	1.156167	0.1885048	1.292735	1.020562	0.9720871	0.9935896	0.5475163	1.042696	1.677387	1.508988	2.155967	0.7985557	1.77007	0.8399991	1.145948	1.310195	0.1863649	0.7846028	0.9176902	1.07379	1.129217	0.6368719	0.637402	1.269563	0.5590232	0.1538851	0.6268167	2.690747	4.394197	1.929798	4.934403	1.60647	2.927678	1.184362	2.240354	2.434572	2.030663	2.007702	2.538187	0.9206806	3.531449	1.070238	1.410159	1.349081	0.9139105	1.29671	4.127077	1.516307	2.0693	1.464219	2.182513	1.090982	2.117294	1.106676	2.386236	5.295537	3.05395	1.268371	4.747468	1.731888	0.6164194	3.527506	0.5642927	1.876325	2.547007	2.027466	1.625725	1.43312	1.596049	1.700018	1.408801	0.8945392	0.5287764	1.171741	2.095342	1.20109	1.850545	0.3160534	0.918587	1.288119	1.573174	0.8208763	1.629933	0.4150434	1.588769	0.6445249	1.082904	0.5262777	0.6465356	1.078111	1.407343	0.7662665	1.035509	0.2421885	0.1996805	0	0	0.4570697	1.024873
chr11.P04081	7.149884	13.1733	8.958891	10.54416	9.769487	11.28164	12.25571	11.5835	11.24797	13.54368	8.859724	9.372328	8.334593	10.53094	12.3489	12.59287	10.12904	12.30084	9.556924	10.92357	12.17797	11.37902	10.07999	13.75138	7.861171	7.454594	6.119902	8.565109	6.711187	6.916454	8.385479	9.051108	11.84925	10.20217	6.92483	7.208392	23.2077	25.35114	14.61133	24.67202	21.52669	14.39442	13.97547	14.00221	18.39454	20.01653	14.72315	20.02348	14.73089	17.65724	16.58868	14.66566	17.20078	7.615921	13.52283	26.56806	15.16307	20.23315	19.76696	22.79513	12.72812	18.84392	12.35788	15.619	18.15613	17.75109	14.79766	23.98721	13.11287	14.48586	24.94451	7.617951	8.756182	12.00732	9.702871	6.946281	8.598722	6.738872	8.34554	8.25155	8.945392	9.165457	3.983918	10.05764	6.939632	11.43973	6.953175	7.501794	7.728712	9.725078	3.00988	9.372116	9.545997	9.929804	6.015566	6.497426	5.789055	6.465356	7.367089	7.036713	8.428931	9.664752	5.570335	7.388178	6.245535	6.209358	6.62751	6.764161
chr11.P04082	4.051601	7.292362	1.715532	2.279818	3.502269	7.662999	2.767419	1.62169	4.294679	3.303335	2.073552	2.747062	3.231781	4.536406	2.554945	3.285098	2.234348	5.404913	6.203617	4.311935	2.794945	3.287273	2.855997	3.437845	3.930585	3.354567	4.707617	4.282554	4.966278	4.65802	3.39665	3.441971	2.962314	4.472186	3.077702	6.73828	4.708808	4.394197	2.756855	10.64792	3.21294	7.075221	2.842469	1.400221	4.05762	2.320758	4.684637	6.486479	4.603403	4.035941	4.81607	4.230478	8.431756	2.741732	3.334398	6.964442	3.639137	4.1386	4.636694	3.880023	4.363927	6.140153	0.92223	4.12168	4.539031	6.680516	5.919066	4.247735	5.69049	2.465678	2.267682	3.385756	5.316253	3.638582	3.765293	3.69483	2.32882	3.724113	4.17277	5.433948	3.727247	4.935246	3.280874	4.609751	5.07127	6.22456	4.424748	3.368152	2.719361	5.577618	3.283505	5.093541	6.22565	4.964902	4.081991	7.58033	4.385647	2.801654	6.828033	3.518356	1.915666	5.177546	3.875016	5.191692	2.899713	3.386922	2.285348	4.91939
chr11.P04083	0	1.411425	0	0	1.474639	0	0.3953455	0.23167	0	1.486501	1.508038	1.131143	0.8504687	0.4860435	1.277472	0.3650109	1.638522	1.49101	0.3353307	0.2874623	1.197834	1.517203	0.1679998	0.2083542	0.5615122	0.5590946	1.569206	0.3058967	0.4026712	1.270369	0.5307265	1.019843	0.4231877	0.4192674	0.1538851	0.7835209	0	0	1.102742	0.2597054	0.321294	0	0	0.2800442	0	0	0	0.5640416	0.3068935	0	0	0	1.349081	0	0.5557329	0.2579423	0	0.2299222	0.2440365	0.2425014	0	0	0	0.867722	0.3782526	0.1908719	0	0	0	0	0	1.128585	0	2.00122	0	0.2955864	0.7165601	0.7093549	0.4636411	0.8050293	1.192719	0	0.4686963	0.8381366	1.334545	0.6729254	0.4740801	1.37788	1.144994	0.7150793	0	0.2037417	0.2075217	0.7943843	0.2148416	0.2165809	0.3508518	0.6465356	0.3593702	1.055507	0.5746999	0.6903394	0	0.7987219	0.4461097	0.3763247	0.2285348	0.4099492
chr11.P04084	4.766589	9.409499	4.574753	1.424886	4.976908	4.257222	4.546474	3.70672	4.294679	3.964002	6.974676	5.17094	4.762625	6.642595	5.961538	4.927647	7.745739	5.218536	7.88027	6.324171	5.190612	5.310211	4.535995	4.479616	2.62039	2.422743	4.550696	2.141277	4.429383	3.246499	2.972069	2.804569	6.912065	4.751697	4.001013	1.723746	0.3363434	0	1.102742	5.194109	2.891646	0.7319194	3.316214	1.960309	0.541016	0	0.4461559	2.256167	1.227574	1.008985	1.605357	1.692191	0	3.046368	0.3704886	0.2579423	0.9097843	1.379533	1.952292	2.910017	1.090982	0.2117294	0	1.301583	0.1891263	0.1908719	1.479766	0.4997335	0.9896505	0	0	2.539317	6.254416	7.641021	5.792759	3.990417	5.374201	5.67484	7.109164	7.044006	7.454493	2.820141	4.686963	5.238354	4.003634	5.046941	6.005015	2.602663	3.148734	3.861428	1.915378	5.297283	5.810607	5.957882	4.511674	5.414521	4.736499	2.801654	3.414017	4.04611	4.980732	2.933943	7.750031	2.396166	3.345823	3.763247	7.54165	2.049746
chr11.P04085	204.2484	195.9528	230.6438	247.6453	246.2648	206.0495	234.4399	229.585	238.4569	242.7952	274.0859	273.0903	270.279	214.6692	255.7784	257.5152	237.1388	237.0707	238.0848	212.0035	219.4032	199.1329	215.2078	254.9214	303.7781	299.4883	231.144	268.1185	214.6238	234.4537	369.2795	303.0209	251.9377	268.7504	226.9805	215.9384	66.596	57.12456	108.3444	60.51136	82.25125	91.97787	110.3826	98.29551	69.52055	120.9695	105.5159	75.8636	102.1955	34.81	98.19431	164.1426	53.2887	136.4773	115.222	54.16788	144.6557	133.125	111.0366	122.9482	123.6446	66.05958	118.9677	83.51824	81.51344	55.92546	101.0469	67.96375	80.65652	50.54639	56.4401	154.6162	252.522	244.6946	217.6629	244.8934	255.2745	267.9588	218.5295	241.9113	216.0312	256.6328	285.9047	236.7736	202.4504	201.3729	235.9339	255.6734	242.8819	206.8009	325.067	219.4298	204.4089	209.7175	233.5329	233.6907	236.2987	267.0192	220.6533	231.6838	255.5499	230.0556	274.6417	229.0335	249.1523	248.5625	274.0133	273.0261
chr11.P04086	1.906636	0	2.668606	0.8549318	3.502269	0.4257222	0.5930183	6.02342	3.476645	1.321334	5.089629	6.94845	3.231781	1.620145	2.696886	2.737581	3.723913	1.863763	0.6706613	2.874623	2.196028	1.643637	2.855997	3.542022	2.246049	2.236378	1.883047	3.670761	2.952922	1.834978	3.821231	3.31449	2.962314	2.65536	2.308277	0.7835209	0	0	1.654113	0.2597054	1.285176	2.439731	0.2368724	0.5600884	0.541016	2.030663	0.6692339	2.538187	2.762042	0	1.605357	1.692191	0	3.351005	1.111466	2.063538	0	3.448833	0	2.667516	1.090982	0.2117294	1.291122	0.433861	0.7565052	0	0.2113952	0.999467	0.2474126	0	0.2519647	1.128585	0.4690812	1.455433	2.461923	5.320556	1.25398	7.093549	4.327317	2.817603	2.236348	2.467623	3.74957	1.047671	5.338179	1.682314	1.580267	1.837174	2.00374	0.1430159	0.2736254	3.871091	2.282738	4.369114	4.296833	4.115036	3.85937	6.034333	2.515591	3.694274	2.490366	4.314621	6.296901	1.397763	6.022481	3.010598	2.513883	3.689542
chr11.P04087	12.63146	10.82092	10.29319	16.52868	7.741857	8.514443	7.313893	2.3167	9.816409	8.588672	5.466638	4.36298	5.443	6.480581	6.245421	5.475163	5.511391	8.57331	9.053928	6.324171	5.58989	10.87329	7.391992	7.709107	5.802293	6.336405	5.492219	6.729728	3.624041	4.516868	4.882684	5.864098	2.539126	4.192674	3.231587	4.85783	6.390525	2.366106	5.513709	6.23293	5.783291	5.855355	1.184362	4.480707	3.246096	6.382084	4.015403	3.102229	6.444764	2.522463	5.886307	6.204702	3.035432	0.9139105	2.59342	5.674731	8.794582	5.28821	10.24953	6.305037	5.636739	3.175941	5.164488	0.2169305	2.269516	1.908719	4.016509	0.999467	3.216364	4.623145	1.511788	1.975024	7.505299	4.00244	4.779026	7.389661	6.628181	8.157582	6.336429	9.05658	3.279977	7.402869	3.74957	7.962298	5.605088	5.719866	6.005015	5.817718	8.01496	6.149682	1.915378	6.723475	3.112825	5.362094	2.792941	8.230072	4.210222	3.663702	4.851497	4.222028	5.363865	5.350131	2.906262	3.194888	2.230548	4.327734	2.285348	1.639797
chr11.P04088	0	1.176187	0.1906147	0	0.1843299	1.490028	0	1.15835	0	0	0	0	0.1700937	0	0	0.3650109	0.1489565	0.1863763	0	0	0	0	0.3359996	0.1041771	0	0	0	0.1529484	0.1342237	0	0	0.2549608	0.2821251	0.2795116	0	0	0	0	0.5513709	0.5194109	0	0	0	0	0.8115239	0	0.223078	0	0	0	1.337797	0	1.011811	0	0	0.7738269	0	0.4598444	0.488073	0.9700057	0	0.2117294	0.184446	0.2169305	0.1891263	0	0	0.2498667	0	0.6164194	0.2519647	0.2821463	0.3127208	0	0	0	0	0	0.4636411	0	0	0	0.4686963	0	0.1334545	0	0	0	0.2862486	0.2860317	0	0	0	0	0	0.2165809	0.1754259	0.2155119	0	0.3518356	0	0	0.7265654	0	0	0	0	0
chr11.P04089	0	0.470475	0.9530735	1.139909	0.3686599	0	1.186037	0	1.022543	0.9910006	0.3770095	0.6463675	0.1700937	0.1620145	0.1419414	0.3650109	0.8937391	0.1863763	1.676653	0.1437312	0.3992779	0.1264336	0.1679998	0.7292398	0.9358537	0.1863649	0.3138411	0.4588451	0.4026712	0	0.7430172	0.3824412	0.4231877	0.8385348	0.4616553	0.4701125	0	0	3.03254	0.7791163	0.321294	1.951785	0.2368724	1.400221	2.434572	1.160379	1.561546	0.8460625	0.3068935	0.5044927	2.140475	0	1.011811	0	1.111466	0.2579423	0	0.6897666	2.196329	1.212507	1.454642	2.117294	0.553338	2.169305	1.891263	0.7634876	3.170928	0.999467	2.474126	2.773887	3.779471	1.975024	0.781802	0.3638582	0.2896379	0.4433796	0.5374201	0.3546775	1.236376	0.2012573	0.4472696	0.3525176	0.4686963	0.2095342	1.067636	1.009388	0.4740801	0.918587	0.2862486	0.2860317	0.8208763	1.426192	0	0.7943843	0.4296833	0.4331617	0.8771295	0.4310238	0.8984254	0.8795891	0.7662665	1.035509	0.2421885	0.7987219	0.8922193	0.5644871	2.285348	0.6149237
chr11.P04090	84.84529	132.4387	77.19896	77.22884	95.29858	97.9161	89.54577	76.21943	109.2075	83.40922	82.94209	79.34161	97.46372	91.5382	87.29395	88.88014	85.94791	101.2023	146.2042	75.74632	83.24943	82.94043	81.98391	125.4293	96.5801	120.7644	121.4565	108.7463	57.04509	84.83243	104.2347	108.1034	105.6559	120.19	65.86283	89.9482	34.64337	23.66106	39.42302	46.48727	28.91646	39.76762	44.53202	28.28446	34.08401	31.04013	45.28483	34.12452	61.99249	38.84594	58.86307	76.71267	27.99343	53.92072	55.75854	31.46896	57.01315	48.97343	41.73024	38.80023	55.45824	44.03972	57.3627	50.76174	35.74487	25.7677	48.6209	32.23281	40.08085	54.55312	34.77113	57.55786	143.8516	96.05855	105.573	106.1155	99.24358	91.50679	99.5283	106.4651	94.67206	100.4675	106.6284	119.8535	85.67777	98.41534	109.5125	125.8464	104.4807	161.7509	200.2938	105.1307	98.5728	96.51769	114.2957	93.77951	109.6412	107.3249	113.9203	129.2996	89.84474	81.97781	111.8911	143.3706	132.9407	150.1536	141.4631	118.6803
chr11.P04091	0.2383295	1.411425	0.5718441	0.8549318	0.5529898	2.128611	0.1976728	0	0.2045085	0.8258338	0.754019	0.3231837	0.5102812	0	0.4258241	0	0	0.5591289	1.173657	0.5749246	0.5989168	0.5057343	0	0.2083542	0	0	0.3138411	0.7647419	0.4026712	0	0.2122906	0.5099216	0.2821251	0.4192674	0.3077702	0.3134084	3.363434	0.3380151	1.378427	7.271752	4.176821	2.195758	1.894979	2.800442	4.598636	0.8702841	4.015403	1.410104	0.3068935	4.035941	1.337797	2.820319	3.035432	1.827821	2.59342	3.35325	0.9097843	1.609455	4.392657	1.69751	1.272812	2.964212	2.397798	6.290985	4.728158	3.244822	5.70767	5.746935	4.206015	3.390307	2.267682	3.667903	0.9381623	0.3638582	0.2896379	0.7389661	0.17914	0	0.4636411	0	0.5963594	0.1762588	0.2343481	0.8381366	0.9341813	0.6729254	0.4740801	0.7654892	0.4293729	0.7150793	0.8208763	0.4074833	0.8300867	0.3971921	0.4296833	0.6497426	0.3508518	1.077559	0.5390553	0.8795891	0.3831332	1.380679	0	0.399361	0.8922193	1.505299	0.4570697	0.6149237
chr11.P04092	0	0	0	0	0	0	0	0	0.409017	0	0	0.3231837	0.1700937	0	0	0	0	0	0.1676653	0.1437312	0	0.1264336	0.1679998	0	0	0	0	0	0.1342237	0	0.1061453	0.1274804	0	0	0	0	0	0	0	0.2597054	0	0	0	0	0	0	0	0.2820208	0	0.5044927	0	0	0	0	0	0	0	0	0	0	0.5454909	0.4234588	0.368892	0	0	0	0	0.4997335	0	0	0	0	0.1563604	0	0	0	0.17914	0	0	0	0	0	0	0	0.1334545	0	0	0	0.1431243	0	0.5472508	0.2037417	0	0.1985961	0	0	0.1754259	0.2155119	0	0.1759178	0	0	0	0.1996805	0.2230548	0	0	0.2049746
chr11.P04093	0	0.7057125	0	0	0.1843299	0.2128611	0	0	0.409017	0.3303335	0	0	0.3401875	0	0	0	0	0	0.1676653	0	0	0.1264336	0.1679998	0.2083542	0	0	0.6276822	0.3058967	0.1342237	0	0	0	0	0.1397558	0.1538851	0	0	0	0	0.2597054	0.6425879	0	0	0	0	0	0	0	0	0	0	0	0	0	0	0	0	0	0	0	0	0	0	0.2169305	0	0	0.2113952	0	0	0	0	0	0.3127208	0.1819291	0	0	0	0.1773387	0.154547	0	0	1.057553	0	0	0	0.1682314	0	0	0	0	0	0	0	0	0.2148416	0	0.1754259	0	0	0	0.1915666	0	0.2421885	0	0	0	0	0
chr11.P04094	0.2383295	3.528562	0	0	1.10598	0.2128611	0	0	0.6135255	0.3303335	0	0.1615919	0.1700937	0.4860435	1.135531	1.277538	0.1489565	0.9318815	0.3353307	0.4311935	0.1996389	0.5057343	0.5039995	0.6250627	1.871707	0.3727297	1.098444	0.4588451	0.2684475	0	0.7430172	1.402284	0.8463753	0.1397558	1.077196	0.7835209	0.6726869	1.690076	0.5513709	0.5194109	0.6425879	1.219866	0.2368724	1.120177	0.8115239	0.2900947	0.223078	1.692125	1.227574	1.513478	1.070238	0.5640638	0	0	2.963909	0.7738269	2.12283	0.9196888	0.488073	0.7275042	0.7273212	0.4234588	0.92223	0.867722	1.702137	0.7634876	0	0.7496002	0.2474126	1.541048	0.5039294	0.846439	0	0.5457872	0	0	0.17914	0.5320162	0	0.2012573	0.4472696	0.1762588	0.4686963	0.4190683	0.2669089	1.009388	0.9481603	0.4592935	0.5724971	0.4290476	0.5472508	0.611225	2.282738	0	0.4296833	0.2165809	0.5262777	0.2155119	1.257796	0.1759178	0.3831332	0.1725849	0.2421885	0.1996805	0.6691645	0	0.4570697	0.8198983
chr11.P04095	3.813272	2.587612	5.146597	0.2849773	2.027629	2.341472	2.569746	1.62169	0.6135255	2.642668	2.450562	4.686164	2.041125	2.430218	1.419414	2.737581	2.383304	2.609268	3.017976	4.455666	2.595306	2.022937	2.687997	2.083542	2.43322	2.050013	1.412285	3.364864	5.637397	5.363781	2.759778	2.167167	3.667626	2.236093	7.848141	2.350563	0.3363434	0	1.929798	0	0.321294	0.2439731	0.7106173	1.120177	2.434572	0.8702841	0.223078	0.2820208	0.6137871	0	0.2675594	2.256255	1.011811	1.523184	0	0.5158846	1.516307	2.529144	0.7321095	0.4850028	0	1.270376	0.737784	0.2169305	0.3782526	0.1908719	1.902557	1.998934	1.484476	2.465678	0	1.410732	1.876325	2.365078	2.027466	3.103657	2.866241	2.660081	2.163659	3.421375	1.639988	6.169058	1.640437	2.51441	2.802544	1.682314	3.002507	3.061957	2.289989	1.144127	3.283505	3.056125	2.282738	2.780345	0.8593665	2.165809	2.806814	3.017166	3.773387	2.286932	3.448199	1.208094	2.179696	3.793929	2.230548	3.951409	2.285348	2.049746
chr11.P04096	3.574942	5.410462	3.621679	3.989682	4.055259	2.554333	4.941819	5.32841	2.249594	1.156167	4.712619	3.393429	5.953281	5.832523	4.826007	3.102592	3.723913	4.659408	1.005992	4.886859	5.190612	3.413707	6.047994	2.708605	5.989464	7.081865	5.335299	3.211916	4.429383	6.069541	3.60894	2.039686	3.667626	4.052918	10.46419	2.820675	0	0.3380151	2.481169	0.2597054	1.60647	0.2439731	1.894979	0.5600884	2.975588	0.8702841	0.6692339	0.2820208	0.9206806	0	1.337797	0.5640638	0	2.437095	0.5557329	0.5158846	3.032614	1.149611	0.2440365	0.2425014	1.818303	1.482106	0.92223	0.2169305	0.7565052	0.3817438	1.268371	1.998934	1.731888	0.3082097	0	0	4.221731	4.366298	4.19975	3.547037	4.478501	2.482742	3.245488	6.641492	4.472696	2.115105	2.577829	2.723944	2.535635	4.542247	4.740801	2.296467	3.434983	1.287143	0.8208763	3.66735	2.49026	2.184557	1.28905	2.165809	3.508518	5.818821	5.031182	4.04611	3.831332	3.106527	5.085958	6.589456	5.130261	1.881624	3.199488	4.099492
chr11.P04097	0.7149884	0	0.1906147	0.2849773	0.7373197	0.4257222	0.3953455	0.69501	0.409017	0	0.3770095	1.615919	1.020562	0.1620145	1.419414	0.9125271	0.297913	0.1863763	0	1.437312	0.7985557	0.8850351	1.847998	0.5208856	0.3743415	0.7454594	0.7846028	1.070639	1.208014	0.9880649	0.4245812	0.2549608	0.2821251	0.4192674	1.231081	1.096929	0	0	0.8270564	0	0	0.4879463	0	0.8401326	0.8115239	1.160379	0.4461559	0.8460625	0.9206806	0	0	1.128128	0	0.9139105	0	0	0.6065229	0.9196888	0	0	0	0	1.660014	0.433861	0	0	0.8455808	0	0.9896505	1.541048	0	1.410732	0.3127208	0.3638582	0.5792759	0.1477932	0.3582801	1.596049	0.9272823	1.006287	1.490899	1.233812	0.4686963	0	0.8007268	0.3364627	0.6321068	0.6123913	0.7156214	0	0	0.611225	1.24513	0.5957882	0.6445249	0.6497426	0.7017036	1.293071	1.437481	0.7036713	0.9578331	0.1725849	1.210942	0.7987219	1.784439	0.3763247	0.2285348	0.8198983
chr11.P04098	1.191647	2.587612	4.193523	1.994841	0.7373197	6.811555	6.127856	2.78004	5.726238	1.486501	8.859724	3.555021	0	0.9720871	0	5.475163	2.085391	4.286655	2.347315	0	0	1.011469	3.359996	2.604428	1.684537	1.304554	0	1.223587	0	2.117282	0	1.912206	0	0	0	0	1.345374	0	2.481169	1.038822	2.249058	3.415624	0.2368724	3.080486	0.541016	5.221705	0.4461559	1.128083	2.148255	0	2.408035	2.820319	3.372702	1.218547	0.9262216	0.7738269	3.639137	1.149611	1.708256	1.69751	1.090982	0.6351882	1.475568	0.867722	0.5673789	0.1908719	0.2113952	1.249334	1.237063	2.157468	1.763753	1.692878	1.876325	5.275943	2.027466	6.207315	5.015921	4.788146	4.945505	2.415088	1.789078	8.460422	1.874785	4.400217	1.601454	3.028164	0.9481603	1.530978	1.717491	0.8580951	1.094502	1.018708	1.452652	2.383153	1.503891	1.732647	2.105111	1.939607	1.796851	2.814685	2.873499	1.208094	0.2421885	0.5990414	0.6691645	0.9408118	2.513883	2.049746
chr11.P04099	0.2383295	0	0	0	0	0	0	0.46334	0	0.3303335	0	0	0.3401875	0	0	0	0	0	0.502996	0.1437312	0.1996389	0.1264336	0	0.1041771	0.1871707	0.3727297	0	0.1529484	0.1342237	0.2823042	0	0	0.2821251	0	0	0.1567042	0.3363434	0	0.2756855	0.2597054	0	0	0	0	0	0	0	0.5640416	0	0	0	0.2820319	0	0	0	0.2579423	0	0	0	0.2425014	0	0.4234588	0.184446	0.2169305	0.1891263	0	0	0.4997335	0.2474126	0.3082097	0.5039294	0	0	0	0	0	0.17914	0	0	0.4025147	0.2981797	0	0	0.2095342	0	0.3364627	0	0	0.2862486	0	0	0	0.622565	0	0	0.6497426	0	0.2155119	0.3593702	0.1759178	0.1915666	0.3451697	0	0.1996805	0.2230548	0	0	1.024873
chr11.P04100	0	0.2352375	0.1906147	0	0	0	0	0	0	0.1651668	0.1885048	0	0.680375	0.1620145	0.1419414	0	0.297913	0.1863763	0	0	0	0	0	0	0.3743415	0.1863649	0.1569206	0	0	0.4234564	0.1061453	0.1274804	0.1410626	0.2795116	0	0.1567042	0.3363434	0	0	0	0	0	0	0	0	0	0	0.2820208	0.3068935	0	0	0	0	0	0	0.2579423	0.3032614	0	0	0	0	0	0.368892	0	0	0.5726157	0.2113952	0.2498667	0.4948252	0	0	0	0	0	0.2896379	0	0	0	0.3090941	0	0.1490899	0	0	0	0.1334545	0.1682314	0	0	0	0	0	0	0.622565	0	0	0.2165809	0.1754259	0.4310238	0.1796851	0	0	0	0	0	0.4461097	0	0.4570697	0
chr11.P04101	0.4766589	0	0	0	0	0.2128611	0	0.23167	0	0.1651668	0	0.9695512	0.1700937	0.324029	0.1419414	0.1825054	0	0	0.3353307	0.2874623	0.3992779	0.1264336	0.1679998	0	0	0.1863649	0.4707617	0	0.4026712	0	0.1061453	0.1274804	0.1410626	0.2795116	0.1538851	0.1567042	0.3363434	1.352061	0.5513709	0	0	0	0	0.5600884	0.541016	0.2900947	0.223078	0.8460625	0.9206806	1.513478	0	0.5640638	0	0.3046368	0.1852443	2.579423	0.3032614	0.2299222	0	0.4850028	0.3636606	0.8469176	1.660014	0.6507915	0.9456315	0.3817438	0.2113952	1.998934	0.2474126	0.9246291	0.5039294	0.2821463	0	0.1819291	0	0	0	0	0.4636411	0.2012573	0	0	0.2343481	0.2095342	0.2669089	0.6729254	0.1580267	0.1530978	0.1431243	0.1430159	1.094502	0.4074833	0.8300867	0.3971921	0	0	0	0	0.3593702	0.7036713	0.1915666	0.3451697	0	0.9984024	0.4461097	0.1881624	0	0.2049746
chr11.P04102	15.49142	4.70475	14.67733	13.39393	10.50681	9.79161	7.709238	13.43686	16.15617	13.21334	11.31029	16.15919	11.73647	12.47512	11.35531	10.0378	9.235305	13.41909	6.538948	19.11624	14.57364	13.27553	11.92799	9.584295	13.47629	13.97736	13.96593	13.30651	22.68381	14.11521	13.69274	8.668667	12.27244	11.45998	14.15743	13.00645	7.399555	9.126409	4.962338	5.453814	4.498115	7.563167	9.71177	16.52261	8.385747	4.641515	10.93082	6.7685	4.603403	1.008985	2.408035	6.486733	1.686351	8.529832	3.519642	14.70271	7.278275	3.218911	4.148621	3.39502	8.727854	13.33895	18.62905	2.169305	6.430294	2.672206	7.187437	11.244	14.59734	0.9246291	2.015718	3.667903	11.25795	21.83149	15.49563	7.094074	10.39012	9.930969	12.98195	19.52196	14.01445	7.579128	6.3274	8.171832	11.07672	16.99137	12.16806	7.807989	9.732452	3.861428	14.22852	13.03947	15.97917	5.362094	6.230407	5.631102	10.87641	27.37001	21.38253	10.02732	12.0687	7.248564	9.687539	17.97124	14.94467	9.031793	8.684324	13.93827
chr11.P04103	2.621624	0.7057125	3.812294	2.279818	1.29031	1.490028	3.755783	5.32841	3.681153	1.816834	8.105705	3.231837	1.530844	2.754247	1.845238	3.650109	2.085391	3.354773	0.8383266	5.749246	3.194223	3.666574	3.191997	2.708605	2.058878	4.472757	3.923014	3.211916	5.100502	3.528803	3.290505	1.402284	2.680189	2.934872	4.770438	2.663971	1.00903	3.042136	1.102742	0.7791163	2.249058	1.707812	1.894979	4.200663	3.246096	2.900947	2.007702	1.128083	1.534468	0	1.070238	0.5640638	1.686351	2.132458	1.111466	4.642961	3.032614	2.299222	2.684402	1.69751	1.272812	3.387671	2.951136	1.301583	3.215147	1.145231	2.536742	5.247202	3.711189	0	0.5039294	3.950049	1.094523	4.548227	4.634207	2.364691	1.7914	2.83742	4.17277	7.446521	1.639988	2.643882	2.812178	0.4190683	1.868363	2.187008	1.580267	2.296467	2.576237	0.5720634	0.2736254	2.037417	2.49026	4.369114	2.363258	1.082904	2.105111	7.973939	5.210868	1.935096	3.065066	2.761358	3.632827	3.99361	5.130261	1.128974	1.371209	2.869644
chr11.P04104	1.668306	1.411425	0.1906147	1.139909	1.658969	2.554333	3.162764	1.62169	1.43156	2.147168	0	0.1615919	0.8504687	1.458131	0.9935896	2.737581	1.340609	3.727526	1.844319	2.012236	2.196028	3.287273	1.511998	1.145948	3.369073	0.9318243	1.098444	2.600122	1.879132	1.834978	3.290505	2.549608	2.115938	1.956581	1.692736	2.977379	2.354404	2.028091	2.481169	0.7791163	2.249058	1.463839	2.842469	0.8401326	2.164064	0.5801894	1.338468	2.256167	1.227574	1.513478	2.140475	2.256255	3.709973	0.6092737	2.408176	1.289711	1.819569	2.0693	0	1.455008	1.090982	1.905565	1.660014	3.470888	3.026021	2.290463	1.479766	0.999467	2.226714	1.541048	1.007859	1.692878	2.501766	0.3638582	1.013733	1.034552	0.8957002	0.8866937	2.318206	1.207544	1.341809	3.348917	1.874785	2.723944	1.20109	2.018776	1.896321	1.071685	2.00374	3.289365	2.736254	2.241158	1.452652	0.9929804	2.148416	1.516066	2.105111	0.8620475	2.335906	1.759178	1.340966	2.761358	0.7265654	1.198083	1.784439	1.505299	0.4570697	1.229847
chr11.P04105	17.15972	13.87901	17.72717	22.22823	23.96289	23.41472	15.02313	24.32535	25.97258	24.60985	33.74235	34.74225	31.63744	25.43628	24.55586	26.46329	28.00383	25.90631	16.26354	25.00922	28.34873	22.37874	23.18398	30.10719	32.75488	32.24112	28.55954	28.4484	26.71052	27.10121	37.57544	32.88994	31.59801	28.64994	26.00658	22.4087	5.717838	6.422288	8.270564	4.674698	9.960112	9.758926	8.76428	10.36164	10.82032	10.44341	14.94622	14.38306	12.27574	3.531449	5.083629	13.2555	5.733594	8.225195	12.78186	3.611192	13.64677	10.3465	10.73761	8.245048	10.54616	7.622259	9.037854	11.28039	10.40195	8.207491	14.16348	8.745336	10.14392	8.321662	12.59824	8.46439	19.07597	24.56043	20.12984	23.64691	28.12499	24.47275	23.80025	21.73579	24.45074	26.0863	26.95004	24.30596	25.4898	19.68307	28.44481	26.02663	26.62112	12.72841	17.51203	27.30138	23.44995	30.78239	29.00362	25.55654	27.36644	31.89576	25.87465	29.55419	30.07596	24.67963	31.24231	26.95686	29.66629	26.34273	30.39513	24.187
chr11.P04106	0	0	0.1906147	0	0.5529898	1.064305	1.186037	0	0.2045085	0	0.1885048	0.9695512	0.1700937	0	0.8516483	0.1825054	0.1489565	0	0	0.5749246	0.1996389	0.1264336	0	0.1041771	0.7486829	0	0	0	0.9395662	0.1411521	0.3184359	0.3824412	0	0.5590232	0.6155404	0.4701125	5.717838	6.422288	1.929798	2.077643	2.891646	5.123436	1.658107	2.240354	4.598636	1.450474	2.007702	4.230312	0.6137871	2.017971	1.605357	1.128128	4.384513	0.3046368	1.481955	2.579423	1.516307	0.4598444	2.684402	1.212507	1.636473	4.234588	1.291122	4.555541	3.026021	5.535285	3.593718	3.248268	1.237063	0.6164194	2.771612	1.128585	0.3127208	0	0	0.2955864	0.17914	0	0	0.2012573	0.2981797	0.8812939	0.2343481	0.6286025	0.2669089	0.3364627	0.1580267	0.3061957	0.7156214	0	0	0	0.4150434	0	0.6445249	0.2165809	0.1754259	0.4310238	0.1796851	0	0	0.1725849	0.484377	0.5990414	0	0.1881624	0	0
chr11.P04107	2.621624	0.9409499	1.143688	1.424886	1.10598	2.767194	1.581382	0.69501	0.409017	1.321334	0.5655143	2.423878	0.680375	2.106189	1.135531	0.3650109	0.5958261	0.5591289	1.508988	1.149849	1.397473	1.517203	1.175999	0.7292398	1.123024	0.9318243	1.412285	0.9176902	1.208014	0.4234564	0.9553078	0.7648823	0.5642502	0.8385348	1.692736	2.037154	0.3363434	3.042136	1.929798	3.116465	1.927764	3.415624	1.421235	1.400221	1.35254	0.8702841	3.123092	1.410104	0.6137871	1.008985	1.337797	1.128128	2.023621	0.9139105	1.667199	1.547654	1.819569	0.9196888	1.220183	2.910017	0.9091515	0.8469176	0.92223	1.084653	0.3782526	0.3817438	2.536742	1.749067	0.9896505	0	1.259824	1.410732	1.250883	0.3638582	2.027466	1.477932	0.5374201	0.7093549	1.081829	0.603772	1.192719	1.057553	0.4686963	0.8381366	1.067636	2.187008	1.42224	0.7654892	0.5724971	0.7150793	1.094502	0.8149666	1.452652	0.3971921	0.6445249	1.732647	0	0.4310238	0.8984254	0.3518356	0.7662665	1.035509	0.7265654	0.7987219	0.6691645	0.1881624	0	1.024873
chr11.P04108	237.8528	308.6316	206.2451	204.8987	216.4033	218.8212	222.7772	211.0514	270.5648	227.5998	238.0815	208.7767	312.6323	354.9738	327.1749	250.58	300.1474	256.8265	324.7677	288.4684	324.6129	261.844	308.1117	303.7805	370.0365	329.4931	276.494	245.0233	430.5898	334.6717	496.6539	262.6096	291.4352	295.5835	314.8489	220.4828	119.0656	87.54592	387.6137	74.27575	152.2933	230.0667	221.7126	211.1533	204.7745	301.1183	346.4401	183.5956	1038.835	229.5442	568.2962	558.4231	220.5747	688.1746	173.3887	83.05742	153.147	251.5349	98.59075	149.6234	380.9345	336.2263	217.8307	115.8409	211.4432	172.3573	321.1093	222.6313	192.487	253.3484	251.4608	363.6866	281.2923	259.067	262.8464	261.4462	265.8438	274.1657	238.7752	256.4018	215.8821	265.622	284.2643	288.7381	208.8562	231.8228	251.2625	266.6964	252.0419	299.3322	73.33161	235.9328	235.3296	258.5721	247.4976	252.1001	298.9257	347.1896	289.4727	274.9595	372.7886	330.6726	276.8214	306.7092	276.8111	330.2249	322.9197	285.1196
chr11.P04109	1.668306	0.7057125	3.24045	3.13475	3.686599	1.91575	3.162764	3.70672	5.726238	1.982001	7.9172	2.423878	8.334593	6.642595	7.097069	5.840174	5.958261	2.609268	1.341323	4.455666	5.989168	4.298742	6.215993	4.896325	7.486829	8.759148	6.747584	4.129606	8.992991	8.045671	10.18995	2.932049	6.912065	6.149255	9.386992	2.820675	1.345374	1.690076	7.167822	0.5194109	2.249058	5.855355	2.368724	5.040796	2.70508	7.542462	9.146197	3.666271	19.94808	0	6.421426	12.69144	1.011811	18.88748	1.667199	1.547654	1.213046	3.678755	0.9761461	0.9700057	4.182097	3.5994	1.660014	1.301583	2.269516	1.717847	5.496275	6.246669	2.474126	0.3082097	4.535365	1.410732	4.221731	8.550667	4.054931	7.980833	7.344741	4.078791	3.554582	9.459094	4.323606	7.931645	7.967837	4.190683	6.138905	3.196396	6.321068	5.511522	6.726841	1.573174	0	4.482316	6.640694	3.773325	7.304615	6.064264	4.911925	10.99111	8.804569	7.388548	7.854231	6.730809	10.17192	6.190095	9.591358	7.150169	7.998719	6.354212
chr11.P04110	0	0	2.287376	0.5699546	0.3686599	0.2128611	2.1744	1.15835	0.6135255	0.4955003	3.204581	1.454327	2.041125	0.9720871	1.561355	2.190065	1.638522	0.5591289	0.3353307	1.581043	3.194223	1.011469	1.847998	1.45848	2.058878	2.981838	0.7846028	1.988329	1.744909	1.411521	2.547487	2.804569	2.398063	1.67707	1.231081	0.9402251	0.3363434	0	0.5513709	0	0.321294	1.219866	0	0	1.623048	2.320758	2.23078	0	0.6137871	0	0.8026783	0.2820319	0.3372702	6.702011	0.3704886	0	0.3032614	1.149611	0.488073	0	0.9091515	0.2117294	0	0	0.7565052	0.1908719	0.6341856	0.2498667	0.2474126	0	1.511788	0.5642927	1.250883	2.728936	2.461923	1.921312	2.32882	0.8866937	0.6181882	3.220117	1.043629	1.41007	3.74957	1.047671	2.135271	1.009388	0.7901335	1.37788	2.146864	0	0	2.037417	1.867695	1.191576	1.28905	1.299485	1.578833	2.155119	3.054646	1.231425	1.7241	0.8629243	2.664073	2.196485	2.899713	0.7526494	1.599744	1.639797
chr11.P04111	0.2383295	4.469512	2.668606	1.424886	1.843299	0.8514443	0	3.47505	3.476645	2.147168	4.147105	2.423878	2.381312	2.916261	5.10989	1.095033	2.234348	0	4.359299	2.874623	4.791334	2.275805	1.007999	1.354303	1.684537	2.236378	0.7846028	0.9176902	2.684475	2.117282	3.290505	4.079373	1.269563	3.354139	2.769932	4.074309	6.726869	10.14045	15.43839	12.72557	16.38599	16.3462	15.63358	14.5623	14.06641	7.832557	9.592353	17.76731	11.66195	9.585361	14.98333	11.56331	12.14173	17.66894	14.26381	7.738269	3.335876	5.977977	5.368803	10.91256	12.0008	26.67791	11.80454	9.111081	5.862915	12.2158	20.50533	11.49387	18.80336	9.246291	19.90521	5.925073	2.032685	2.183149	3.186017	2.512485	1.43312	1.773387	3.400035	1.207544	1.789078	2.291364	2.109133	2.304876	2.135271	2.691702	4.108694	1.530978	2.719361	2.574285	0.2736254	1.629933	3.112825	0.9929804	0.2148416	2.382389	2.105111	2.586143	2.335906	2.111014	0.7662665	2.588773	0.484377	0.7987219	2.453603	2.822435	3.428023	1.229847
chr11.P04112	3.574942	5.410462	5.337212	3.13475	4.423918	6.172971	5.534838	3.01171	4.09017	7.267338	7.54019	2.100694	3.061687	4.536406	7.522893	4.197625	2.234348	1.304634	4.694629	4.886859	5.190612	3.666574	3.023997	2.500251	7.299659	5.404581	2.82457	2.753071	6.174292	5.787237	7.748608	6.756461	2.539126	8.385348	4.154898	9.088842	19.17158	36.84365	25.08738	61.55019	81.60866	59.0415	58.50749	40.32636	45.71585	37.42222	59.33874	74.4535	16.57225	13.6213	27.82618	24.25474	30.35432	52.0929	35.38166	29.40542	22.44135	25.29144	27.82016	46.80277	41.63914	53.77927	38.18032	42.30145	27.61244	47.90884	63.20716	37.23014	69.52295	16.0269	55.18027	28.49678	2.345406	5.094014	5.937578	6.207315	6.090761	4.610807	7.263711	3.220117	8.796302	3.701435	3.74957	5.866956	7.073087	4.710478	7.427255	3.980544	4.150604	4.14746	0.5472508	2.648642	2.697782	3.574729	1.503891	4.331617	2.98224	7.542916	3.593702	4.573863	3.639766	4.314621	5.328147	1.198083	4.684152	3.010598	5.713371	3.894517
chr11.P04113	2.144965	3.7638	2.096762	0.8549318	2.580619	2.767194	0.5930183	0.92668	2.045085	2.973002	2.827571	0.1615919	1.700937	1.620145	3.12271	1.460043	1.787478	0	2.850311	1.724774	1.996389	0.8850351	1.511998	0.6250627	5.05361	1.490919	2.353808	1.376535	1.744909	1.270369	4.458103	2.422127	0.8463753	3.913162	3.231587	4.544421	6.726869	7.436333	3.583911	13.50468	13.81564	8.53906	9.001153	4.200663	5.139652	7.542462	11.82313	11.84487	4.910296	4.540434	7.759223	5.076574	7.082675	8.225195	9.817949	5.158846	3.942399	5.058288	4.636694	8.972552	9.818836	11.00993	4.61115	5.857124	5.484663	9.925338	9.935574	3.248268	12.12322	6.164194	10.58252	4.232195	0.781802	2.183149	1.303371	3.103657	2.687101	1.41871	1.390923	0.603772	1.789078	0.3525176	2.812178	2.723944	4.537452	4.037553	2.212374	3.52125	1.288119	2.43127	3.557131	1.018708	3.73539	0.7943843	1.718733	2.59897	2.98224	4.741261	2.695276	4.04611	1.915666	2.761358	2.421885	1.397763	2.230548	1.128974	3.656557	3.279593
chr11.P04114	0	0.9409499	0.3812294	0	0.3686599	1.277167	0	0	0	0	0.1885048	0	0	0.324029	0.2838828	0.3650109	0	0	0.6706613	0.4311935	0.1996389	0.5057343	0.1679998	0	0.3743415	0	0.4707617	0	0	0.7057606	0.1061453	0.2549608	0.5642502	0.5590232	0.3077702	0.3134084	4.372465	3.380151	1.102742	3.116465	2.891646	1.951785	0.9474897	0.5600884	0.541016	0.5801894	1.561546	3.666271	0.3068935	1.513478	1.872916	0.2820319	2.698162	0.6092737	2.408176	2.837365	0.6065229	1.149611	1.220183	0.9700057	2.000133	1.693835	0.184446	4.33861	1.891263	3.244822	0.4227904	0.2498667	2.474126	1.849258	2.015718	1.975024	0.6254416	0	0.4344569	0.7389661	0	0.1773387	0.4636411	0	0.1490899	0.1762588	0.9373925	0.4190683	0.4003634	0.3364627	0.1580267	0.4592935	0	0.2860317	0	0	0	0.3971921	0.4296833	0.4331617	0.3508518	0.6465356	0.1796851	0	0.1915666	0.1725849	0	0	0.2230548	0	0.4570697	0.2049746
chr11.P04115	1.429977	6.821887	1.906147	1.994841	2.580619	3.192916	0.5930183	2.78004	0.8180341	4.129169	2.827571	1.292735	1.871031	2.916261	2.838828	0.9125271	1.191652	2.795645	2.347315	2.299698	1.597111	0.7586015	0.6719993	0.3125314	2.246049	1.118189	2.353808	1.223587	1.476461	0.8469127	3.60894	2.804569	2.257001	2.515604	1.846621	2.350563	11.09933	15.5487	7.994878	19.73761	13.49435	11.95468	9.238025	4.200663	6.221683	8.412747	11.60005	12.40892	7.672338	5.54942	4.54851	4.51251	10.11811	10.96693	5.372085	12.63917	1.819569	6.437821	7.321095	9.215054	7.273212	9.316094	5.164488	6.724846	5.484663	13.74278	12.04953	2.248801	13.36028	2.773887	7.558942	4.514342	1.407244	3.092794	2.606742	3.69483	3.224521	4.610807	4.636411	0.603772	3.727247	2.115105	1.874785	1.676273	3.603271	2.355239	1.42224	1.224783	1.431243	2.002222	0.8208763	1.629933	0.622565	2.780345	0.2148416	1.299485	1.929685	2.370631	0.8984254	1.231425	0.9578331	2.416188	1.210942	0.399361	1.561384	1.128974	1.828279	0.8198983
chr11.P04116	1.429977	11.05616	3.049835	2.564795	3.502269	4.257222	2.965092	4.86507	2.454102	3.468502	7.54019	2.423878	2.211219	2.430218	3.406593	1.277538	2.085391	1.863763	3.856303	2.012236	3.194223	1.643637	2.687997	0.9375941	2.058878	0.1863649	1.255364	0.7647419	1.879132	1.411521	1.80447	1.657245	1.833813	3.074628	0.6155404	1.567042	8.744929	8.450379	4.962338	11.94645	9.960112	7.319194	9.001153	3.080486	2.975588	5.801894	3.792325	9.870729	5.21719	3.531449	8.561901	2.820319	6.745405	12.49011	3.704886	4.900904	3.335876	5.977977	6.588986	6.305037	4.545757	8.257447	1.475568	4.555541	3.782526	3.817438	7.187437	5.746935	10.63874	3.698516	4.78733	5.642927	1.719964	1.273504	4.779026	6.059522	3.582801	3.369436	4.481864	1.811316	2.683618	2.291364	1.406089	1.047671	3.336362	3.532858	1.42224	2.602663	2.289989	2.002222	0.2736254	0.4074833	0.2075217	1.588769	1.074208	1.299485	0.3508518	1.939607	1.437481	1.58326	1.532533	0.5177546	0.7265654	0	1.338329	1.881624	2.285348	1.844771
chr11.P04117	0.2383295	0.470475	0.3812294	0.5699546	0.9216497	0.2128611	0.5930183	0	0.2045085	0.4955003	0.9425238	0.1615919	0.1700937	0.1620145	0.2838828	0.1825054	0	0.7455052	0.502996	0.1437312	0.3992779	0.3793008	0.6719993	0.3125314	0.5615122	0	1.412285	0.1529484	0	0	0.1061453	0.1274804	0.2821251	0.2795116	0.6155404	1.253633	2.018061	6.422288	0	7.271752	3.855527	4.879463	2.131852	1.400221	1.893556	1.450474	4.684637	4.794354	0.6137871	2.017971	0.5351188	0.5640638	2.698162	0	1.481955	5.932673	0	1.609455	2.684402	2.910017	1.454642	1.270376	1.475568	1.084653	1.134758	3.817438	2.536742	1.749067	2.721539	0.3082097	1.763753	0.5642927	0.781802	0.1819291	0.4344569	0.4433796	0.5374201	0.3546775	0.7727352	0	0.1490899	0	0.2343481	0.4190683	0.6672723	0.3364627	0.3160534	0.1530978	0	0.5720634	0.2736254	0.4074833	0.8300867	0.3971921	0.2148416	0.6497426	0.7017036	0.2155119	0.3593702	0.7036713	0.1915666	0	0.484377	0.1996805	0.2230548	0.3763247	0.4570697	0.8198983
chr11.P04118	0.4766589	0.2352375	0.3812294	0	0.7373197	1.91575	0.3953455	0.69501	1.43156	0.8258338	2.262057	1.131143	1.530844	1.620145	3.832417	0.7300217	0.5958261	0.7455052	1.508988	1.868505	2.595306	1.643637	0.1679998	0	0.5615122	0	0.4707617	0.3058967	2.14758	0.8469127	0.9553078	1.784725	0.1410626	0.9782906	0.9233107	1.723746	3.027091	0	1.929798	4.414992	5.461997	2.927678	2.368724	0.5600884	1.082032	1.740568	2.23078	3.102229	0.9206806	0	0.5351188	1.410159	2.023621	2.437095	2.59342	1.805596	2.729353	1.839378	0	2.425014	0.7273212	1.482106	0.553338	1.952375	0.9456315	0.1908719	1.056976	0.4997335	2.968951	1.541048	1.763753	1.128585	0.9381623	0.9096454	1.303371	0.4433796	3.224521	1.064032	2.472753	0	2.683618	0.3525176	0.7030444	0.6286025	1.334545	1.009388	2.370401	0.4592935	1.431243	1.001111	0.2736254	0.2037417	0.8300867	0.3971921	0.2148416	0.8663234	0.5262777	0.4310238	0.3593702	0.5277534	0.5746999	1.380679	1.210942	0.1996805	1.561384	0.3763247	0.6856045	1.229847
chr11.P04119	0	0	0	0	0	0	0	0	0	0	0	0	0	0	0	0	0.1489565	0	0	0	0	0	0	0.2083542	0	0	0	0.1529484	0	0	0	0	0	0	0	0.1567042	0	0.6760303	0	0.7791163	0	0.2439731	0	0.2800442	0.270508	0	0.4461559	0	0.3068935	0.5044927	0	0	1.011811	0	0	0	0.6065229	0	0	0	0	0.2117294	0.184446	0	0.1891263	0.1908719	0	0	0	0	0	0	0	0	0.2896379	0	0	0	0.154547	0.2012573	0.1490899	0	0	0	0	0.1682314	0	0	0	0.1430159	0	0	0	0	0	0	0.1754259	0	0	0	0	0	0	0	0.2230548	0	0	0
chr11.P04120	3.098283	1.411425	1.524918	1.994841	6.820208	4.470083	6.325529	4.6334	4.703696	3.798836	5.655143	2.423878	6.463562	4.536406	6.387362	4.015119	4.766609	6.336794	3.353307	4.743128	10.38122	4.045875	4.703995	6.979867	7.861171	4.472757	6.119902	5.353193	2.684475	5.363781	5.307265	11.09079	4.231877	6.428767	1.231081	6.268167	3.363434	5.070227	8.270564	7.012047	10.6027	7.563167	13.02798	8.401326	11.90235	8.702841	10.03851	5.640416	19.94808	4.035941	9.899699	17.76801	1.686351	6.092737	8.15075	1.805596	3.942399	4.368522	10.0055	3.637521	2.181963	0.6351882	7.746732	6.507915	2.080389	6.1079	9.512784	2.748534	6.432728	6.164194	5.039294	3.950049	11.25795	11.64346	12.88889	15.96167	7.882162	10.28565	11.59103	12.67921	11.18174	12.33812	6.3274	5.238354	9.742176	9.589187	12.48411	13.47261	9.159954	3.718412	18.3329	1.833675	9.130954	6.156478	6.660091	3.032132	4.210222	3.232678	5.570238	8.444055	3.448199	10.35509	5.085958	1.797124	8.699139	8.655468	7.770184	4.304466
chr11.P04121	0	0.2352375	0	0	0.3686599	0	0	0.92668	0.409017	0	0.1885048	0.1615919	1.36075	0.1620145	0.9935896	0.9125271	0.297913	0.5591289	0.1676653	0.5749246	0.1996389	0.3793008	0.3359996	0.9375941	1.123024	0	0.9415233	0.3058967	0	0.4234564	0.3184359	0.8923627	0.5642502	0.4192674	0.1538851	0.9402251	0	0	0.2756855	0	0.321294	0.2439731	1.421235	0.5600884	0	0.5801894	0.6692339	1.410104	0.9206806	0	0	0.8460957	0	0.9139105	0.5557329	0	0	0	0.7321095	0	0.1818303	0	0	0.6507915	0	0	0.4227904	0	0.4948252	0.3082097	0.2519647	0.2821463	0.3127208	0.7277163	0.4344569	2.069105	1.07484	0.5320162	1.081829	2.012573	1.938168	0.5287764	0.4686963	0	0.5338179	0.5046941	0.4740801	0.6123913	1.00187	0	0	0.4074833	0	0.5957882	0.6445249	0.2165809	0	0.2155119	1.437481	0.3518356	0	1.553264	0.484377	0	0.8922193	0.3763247	0.4570697	0.2049746
chr11.P04122	20.25801	6.116175	17.34594	23.65311	58.43259	20.64753	45.66241	55.83247	46.83245	56.6522	80.11452	45.24572	64.46553	18.63167	38.32417	49.45897	33.96209	49.5761	16.59887	59.21724	71.47074	37.80364	36.28796	62.92298	66.25844	49.01396	36.09173	33.95454	27.1132	34.29997	50.73746	97.64998	43.72939	37.59431	6.92483	45.91432	88.45832	95.9963	155.7623	36.61847	62.33103	70.99618	93.80148	104.1764	117.9415	156.071	111.539	105.7578	155.595	11.09884	50.83629	156.2457	63.74408	95.35133	90.76971	25.53629	68.84035	72.19557	80.77609	51.8953	40.91182	15.66798	53.30489	36.01046	15.31923	34.35694	40.37648	20.73894	64.57469	14.48586	35.27506	22.28956	42.84275	97.69591	87.90512	109.8104	75.23881	95.40824	82.21903	75.87401	99.89021	91.12579	39.83918	53.64074	77.27014	72.00302	58.31186	73.48696	74.99713	12.29936	77.43599	22.81907	57.69103	47.06727	65.5267	42.88301	24.55963	16.16339	34.31985	23.57299	9.195198	48.15117	51.10177	11.18211	56.65593	17.87542	28.56685	11.2736
chr11.P04123	0.2383295	0	0.9530735	1.424886	5.529898	0	6.127856	7.18177	6.339764	6.276337	12.81832	13.8969	4.932719	0.324029	1.277472	3.650109	0.8937391	2.236516	0	7.617751	1.79675	3.666574	1.847998	2.396074	1.684537	2.422743	1.255364	1.988329	0.2684475	0.9880649	1.379889	6.246539	2.115938	0.698779	0.3077702	0.9402251	2.018061	2.028091	10.20036	0	2.891646	3.659597	2.368724	3.640575	10.2793	6.672178	11.37698	6.7685	2.762042	0	0.2675594	12.4094	1.011811	10.35765	2.963909	2.063538	4.548922	7.587432	7.321095	6.062535	1.090982	0.6351882	0.553338	0.2169305	0.1891263	1.908719	1.056976	0	0.9896505	0.3082097	1.259824	0.846439	0.3127208	7.277163	3.330836	9.606559	5.553341	17.20186	3.090941	7.044006	8.050853	7.22661	3.515222	0.4190683	6.539269	0.5046941	1.42224	1.071685	5.00935	0	0	2.241158	5.810607	4.766306	7.519457	1.516066	1.578833	0.4310238	1.617166	0.5277534	0.5746999	1.380679	7.265654	0	2.230548	0	0	1.639797
chr11.P04124	0.7149884	3.293325	0.1906147	0.5699546	2.211959	0.8514443	0.5930183	1.15835	0	0.6606671	0.754019	0.1615919	1.530844	0.6480581	1.845238	0.9125271	0.8937391	1.304634	1.508988	0.2874623	1.79675	0.8850351	0.5039995	1.45848	1.497366	0.9318243	1.412285	0.4588451	1.610685	0.8469127	0.4245812	1.657245	0.1410626	0.5590232	0.1538851	0.7835209	9.753959	14.19664	12.68153	12.20616	5.783291	5.123436	4.026831	4.480707	8.115239	4.061326	4.238481	2.256167	4.603403	5.044927	7.759223	7.614861	10.11811	1.523184	6.113062	2.321481	6.671752	3.678755	1.464219	1.69751	1.454642	0.8469176	2.397798	1.518514	1.891263	3.435694	2.113952	0.999467	1.731888	0.6164194	3.023577	0.5642927	3.90901	4.912085	3.186017	5.024969	1.43312	1.950726	2.318206	2.817603	3.429067	2.467623	0.4686963	4.190683	3.069453	3.70109	1.738294	3.368152	3.291859	1.144127	1.094502	0.8149666	2.075217	2.383153	2.363258	1.299485	0.8771295	0	1.437481	0.8795891	0.1915666	2.588773	0.9687539	0	1.115274	1.505299	1.599744	0.4099492
chr11.P04125	24.54794	33.63896	7.815203	13.67891	10.32248	27.8848	24.11608	22.00865	24.74553	21.47168	25.07113	12.92735	32.82809	16.36347	15.75549	33.21599	25.47157	15.65561	59.52119	29.03369	27.74981	33.63133	22.34398	21.98137	56.33839	30.56384	37.50401	16.05958	40.40135	24.13701	47.12852	32.5075	35.82989	32.70286	10.00253	43.25035	101.9121	151.0928	201.2504	171.1459	157.7553	135.4051	129.0955	196.0309	129.5733	124.7407	92.57736	121.833	164.8018	152.3568	179.7999	107.1721	135.5826	99.61625	123.0022	55.19965	75.20884	46.67421	52.46785	61.59536	77.64153	111.3697	109.5609	44.90461	48.60546	80.73881	141.212	142.6739	128.1597	62.87478	70.29816	60.66147	58.32243	70.22462	54.30711	41.3821	52.48803	49.47751	45.90047	74.86772	52.18145	22.91364	24.13786	53.22168	49.91197	64.76907	61.47239	38.27446	46.65852	52.48682	36.93943	31.57996	42.74947	30.58379	22.98805	35.73584	35.43603	36.85253	37.3745	16.36036	18.9651	32.96371	33.17982	54.31309	43.71875	24.08478	38.16532	23.3671
chr11.P04126	0.7149884	0.7057125	0	1.139909	0.7373197	0.6385833	0.5930183	2.08503	0.6135255	0.3303335	0	0	0.8504687	0	0.4258241	0.9125271	0.297913	0	0	0.5749246	0.1996389	0.1264336	0.5039995	0.1041771	0.3743415	0.5590946	0.4707617	0	1.879132	0	0.3184359	0.2549608	0.7053128	0.4192674	1.077196	0	0	0	0.5513709	0.2597054	0.6425879	0	0.9474897	3.640575	0.541016	0.2900947	1.11539	1.128083	0.9206806	0	0.2675594	1.410159	0.6745405	1.523184	0.7409773	0	1.213046	1.149611	0	0	0.7273212	0.8469176	0	1.084653	0.5673789	0.1908719	1.056976	0.999467	1.731888	0	0	2.257171	0.1563604	0.5457872	0.2896379	0.2955864	0	0.8866937	0	0.4025147	0.2981797	0.8812939	0.2343481	0	0	0.3364627	0.1580267	0	0.4293729	0.1430159	0	0	0.8300867	0.3971921	0	0	0	0	0.1796851	0.3518356	0	0.1725849	0.2421885	0.1996805	0.4461097	0	1.142674	0
chr11.P04127	5.481578	6.116175	2.668606	3.704705	5.898558	4.257222	5.139492	4.86507	3.272136	2.973002	3.393086	3.716613	4.762625	1.944174	4.542124	3.102592	3.87287	4.659408	5.868287	2.155967	4.791334	4.425175	4.535995	6.87569	5.240781	3.354567	5.492219	3.823709	5.637397	4.234564	5.094975	5.481657	4.090814	4.751697	2.769932	5.014534	20.51695	14.19664	16.54113	9.08969	17.02858	8.783033	11.60675	16.80265	12.98438	12.76417	12.93852	7.896583	15.65157	17.65724	18.4616	11.56331	12.14173	4.569553	23.34078	14.44477	22.13809	12.64572	6.344949	12.12507	15.27374	11.64512	18.99794	13.23276	7.754178	11.07057	14.16348	19.23974	19.29818	9.246291	11.33841	12.13229	7.97438	7.641021	8.833957	4.877176	6.090761	5.67484	4.327317	6.440234	5.814505	3.877693	7.967837	5.02882	8.140723	9.757419	8.533442	5.66462	6.297469	8.008888	16.96478	7.3347	9.130954	3.971921	5.156199	6.064264	6.490758	5.387797	8.445199	9.147726	5.555432	5.867885	6.296901	9.584663	11.15274	4.515897	5.256301	6.969136
chr11.P04128	8.579861	14.58472	7.052744	11.68407	13.82475	14.90028	10.08131	14.13187	9.407392	10.57067	13.19533	11.31143	11.73647	14.90534	13.76831	9.125271	16.0873	11.92808	20.7905	10.92357	11.7787	9.86182	11.42399	11.98037	11.97893	16.77284	14.43669	17.28317	21.34157	12.70369	16.45252	10.45339	13.54201	16.07192	14.4652	9.245547	11.77202	21.63297	32.80657	17.65997	15.7434	18.29799	18.23918	27.72438	18.39454	30.75004	26.3232	15.79317	39.58926	12.10782	25.95326	20.02426	11.80446	25.89413	12.04088	12.12329	15.7696	11.26619	11.71375	14.55008	19.27401	28.58347	19.36683	8.894151	10.21282	12.40667	25.79021	31.48321	27.95763	12.94481	14.36199	15.51805	18.91961	25.10621	29.68789	20.54326	18.8097	19.15258	15.14561	17.30813	16.10171	19.91724	24.8409	15.29599	17.74944	22.37477	22.28177	20.66821	18.74928	17.1619	1.368127	14.05817	19.50704	12.71015	15.03891	10.61246	13.33237	29.95615	24.25749	21.81381	20.68919	15.18747	25.1876	23.5623	25.87436	21.45051	15.7689	18.24274
chr11.P04129	0	0	0	0	0	0	0	0	0	0	0	0.1615919	0	0	0	0	0.5958261	0	0	0.1437312	0.1996389	0.1264336	0	0	0	0	0	0	0	0	0.2122906	0	0	0	0	0.1567042	0	0	1.102742	0	0	0	0.2368724	0.2800442	0	0	0.4461559	0.2820208	0	0	0.2675594	0.2820319	0	0	0	0	0	0	0	0	0	0	0	0.2169305	0	0	0.4227904	0	0	0	0	0	0	0.7277163	0.144819	0	0	0	0	0.2012573	0	0	0	0	0	0	0	0	0.2862486	0	0	0	0	0	0	0	0.1754259	0	0	0	0.5746999	0	0.484377	0	0	0	0	0
chr11.P04130	0.9533179	1.411425	0.3812294	0.2849773	0.1843299	0.4257222	0	1.15835	0	1.321334	1.131029	0.3231837	0.5102812	0.4860435	0.5677655	0.9125271	0	0	1.173657	0.8623869	0	0.2528672	0.3359996	0.3125314	0.7486829	0.5590946	0.4707617	0.4588451	0.2684475	0.2823042	0.7430172	0	0	0.2795116	0.6155404	0.6268167	3.363434	1.352061	8.270564	2.077643	4.498115	1.707812	0.4737449	1.680265	3.516604	1.450474	3.123092	1.692125	1.227574	2.017971	2.675594	0.8460957	1.686351	0.9139105	2.59342	2.579423	0.6065229	0.6897666	0	2.425014	1.090982	4.234588	1.106676	1.301583	1.134758	0.9543594	4.439299	3.997868	2.474126	2.773887	0.2519647	0.846439	1.094523	1.819291	0.8689138	1.034552	0.3582801	0.1773387	0.6181882	2.415088	0.5963594	0.8812939	0.9373925	0	0.4003634	0.3364627	0.4740801	0.1530978	1.144994	0.5720634	0	0.4074833	0.622565	0	0.6445249	0	0.3508518	0.6465356	0.3593702	0.1759178	0.3831332	0.3451697	1.210942	0.9984024	0.6691645	0.7526494	0.4570697	0.8198983
chr11.P04131	0	0	0	0.8549318	0.1843299	0.2128611	0.1976728	0	0	0	0	1.454327	0	0.1620145	0.5677655	0.3650109	0	0.3727526	1.341323	1.006118	0.5989168	0.7586015	0.5039995	0.2083542	0.5615122	0.5590946	0.3138411	0.4588451	0.4026712	0.8469127	0.1061453	0	0.1410626	0	0	0.3134084	1.681717	0	3.308225	0.2597054	2.570352	1.463839	0	0.5600884	1.35254	1.740568	0.4461559	1.128083	0.3068935	0	0	0	1.011811	3.046368	0.3704886	2.321481	0.9097843	0.6897666	0.9761461	0.2425014	1.272812	0.2117294	0	0	0	0.3817438	1.268371	1.749067	0.2474126	0	0.2519647	0	0	1.455433	0.7240949	1.034552	0.5374201	1.41871	0.4636411	0.8050293	1.789078	0	0.2343481	0	0.9341813	0.5046941	0.4740801	0	0.8587457	0.8580951	0.2736254	0.611225	0.2075217	0.5957882	1.074208	0.2165809	0.3508518	0	0.1796851	0.3518356	0.1915666	0.3451697	0	0.5990414	0.2230548	0.3763247	0.2285348	0.2049746
chr11.P04132	1.429977	0.2352375	3.049835	0.5699546	1.843299	2.128611	2.1744	0	2.249594	1.982001	0.5655143	1.939102	1.530844	1.134102	0.9935896	2.737581	1.787478	1.304634	0.3353307	3.162085	2.994584	0.2528672	2.015998	0.7292398	0.7486829	0.5590946	1.569206	0.9176902	0.9395662	0.2823042	0.2122906	1.147324	0.7053128	0.5590232	1.231081	2.820675	33.63434	27.04121	10.47605	17.40026	21.52669	15.85825	8.290535	17.92283	16.23048	5.801894	18.29239	14.66508	3.068935	3.026956	5.886307	6.204702	20.57349	2.741732	5.742574	33.01661	6.065229	7.587432	8.541278	9.215054	15.09191	17.15008	14.75568	23.64543	19.48001	20.04155	12.04953	17.24081	18.06112	6.780613	9.574659	7.335805	0.6254416	0.9096454	1.882647	1.182346	1.7914	2.128065	1.236376	0.4025147	1.043629	1.586329	1.640437	2.304876	2.135271	2.691702	1.106187	0.918587	1.860616	0.1430159	0.8208763	0.4074833	2.49026	1.787365	1.503891	1.949228	1.929685	1.508583	1.796851	1.407343	0.1915666	1.898433	1.937508	0.5990414	0.8922193	0.1881624	0.2285348	0.6149237
chr11.P04133	0	0	0	0	0.1843299	0	0	0	0	0.4955003	0	0	0.3401875	0	0.2838828	0.1825054	0.1489565	0.7455052	0.1676653	0	0.1996389	0.1264336	0	0.2083542	0	0	0	0.3058967	0	0	0.3184359	0.5099216	0.2821251	0.1397558	0.1538851	0	1.00903	0	0.8270564	0	0	0.2439731	0	0	0	0.2900947	0	0.2820208	0.3068935	0	0.2675594	0.2820319	0	0	0.1852443	0.2579423	0	0	0.2440365	0	0.1818303	0	0.184446	0	0	0	0	0.2498667	0	0	0.7558942	0.2821463	0.1563604	0.1819291	0.144819	0.4433796	0.17914	0.1773387	0	0.4025147	0.1490899	0	0	0	0	0	0.1580267	0.3061957	0.1431243	0.1430159	0.2736254	0.4074833	0.2075217	0	0.4296833	0.4331617	0.1754259	0	0	0.7036713	0.3831332	0.5177546	0.484377	0.1996805	0	0	0	0.4099492
chr11.P04134	0.7149884	0.9409499	0.3812294	0.2849773	0	0.6385833	0.5930183	0	0.6135255	0.6606671	0.1885048	1.615919	0.5102812	0	0.1419414	0.7300217	1.042696	0.3727526	0.1676653	0.5749246	0.5989168	0.8850351	0.3359996	0.9375941	0.9358537	1.118189	0.6276822	1.529484	0.6711187	0.4234564	0.5307265	0.637402	0.4231877	1.118046	0.6155404	0.6268167	0	0	1.378427	0	0	0.4879463	0.4737449	1.120177	0	0.5801894	0.223078	0.5640416	0.6137871	0	0.2675594	0	0	0	0.9262216	0.5158846	0.9097843	0	0.488073	0.7275042	1.272812	0.6351882	1.475568	1.735444	0.5673789	0.5726157	0	0	0.4948252	1.232839	0.2519647	0.846439	0.781802	1.091574	0.5792759	0.4433796	0.3582801	0.7093549	0.6181882	0.2012573	0.2981797	0.8812939	0.7030444	1.047671	0.6672723	0.3364627	0.3160534	0.1530978	1.00187	0.4290476	3.283505	0.4074833	0.8300867	0.7943843	1.074208	0.6497426	0.3508518	0.8620475	0.7187404	0.8795891	0.1915666	0.6903394	0.7265654	0.399361	0.4461097	0.9408118	0.2285348	0.4099492
chr11.P04135	0	0	0.1906147	0.2849773	0.9216497	0	0.3953455	0.69501	0	0.1651668	0.5655143	0.3231837	0.3401875	0.1620145	0.1419414	0.3650109	0.1489565	0.5591289	0.6706613	0.1437312	0	0.1264336	0.3359996	0.4167085	0.5615122	0.1863649	0.4707617	0	0	0.1411521	0.4245812	0.1274804	0.5642502	0.1397558	0.4616553	0.3134084	0.3363434	0	0	0	0	0.2439731	0	0	0	0.2900947	0	0	0	0	0.2675594	0	0	0	0	0	0.9097843	0	0	0.4850028	0.1818303	0	0.184446	0.2169305	0.1891263	0.3817438	0.2113952	0	0.2474126	0.9246291	0	0.846439	0	0.3638582	0	0.7389661	0.3582801	0.1773387	0.7727352	0.2012573	0.8945392	0.1762588	0.2343481	0	0.4003634	0.1682314	0.1580267	0.4592935	0	0.1430159	0.2736254	0	0	0.9929804	0.6445249	0.8663234	0.5262777	0	0.1796851	0.1759178	0.1915666	0.8629243	0.484377	0.1996805	0.4461097	0	0.2285348	0.2049746
chr11.P04136	0.2383295	0	0.5718441	0	1.658969	0.8514443	2.767419	1.62169	1.227051	0.8258338	1.696543	1.131143	1.36075	1.134102	0.4258241	0.5475163	0.7447826	0.3727526	0.3353307	1.149849	1.197834	0.3793008	1.511998	0.9375941	1.310195	0.7454594	0.4707617	0.7647419	0.6711187	0.8469127	0.8491625	1.529765	0.9874379	0.8385348	1.384966	0.6268167	0	0	0.2756855	0	0	0.2439731	0.4737449	0.2800442	0	0	0	0.5640416	0.6137871	0	0.8026783	1.410159	0.3372702	0	0.7409773	0	0.3032614	0.4598444	0.7321095	0.4850028	1.454642	0	1.106676	0	0.5673789	0	0	0.2498667	0	0.3082097	0.5039294	0	0	0.9096454	0.5792759	0.5911728	0.8957002	0.7093549	0.7727352	0.603772	1.192719	2.291364	1.640437	0.6286025	1.20109	0.6729254	0.9481603	0.918587	1.717491	0.2860317	0	1.018708	0.4150434	0.9929804	1.718733	1.299485	1.052555	0.6465356	1.078111	0.7036713	0.1915666	1.380679	0.2421885	0.5990414	2.676658	0.1881624	0.4570697	2.049746
chr11.P04137	3.098283	2.82285	1.143688	4.274659	1.843299	2.128611	2.1744	1.62169	1.022543	1.156167	2.639067	1.454327	2.891594	2.430218	1.703297	0.7300217	1.936435	1.49101	3.520972	1.724774	1.597111	1.264336	2.015998	1.979365	2.994732	0.9318243	3.609173	1.376535	1.879132	2.399586	3.39665	2.804569	2.680189	1.816825	2.462162	2.507267	1.345374	1.690076	3.583911	1.817938	6.425879	2.439731	3.316214	3.920619	2.975588	2.610852	2.676936	2.256167	1.534468	2.017971	4.280951	1.692191	3.035432	3.351005	3.519642	2.321481	2.729353	3.448833	0.9761461	1.69751	4.545757	2.752482	5.164488	3.470888	2.080389	1.526975	1.691162	1.4992	2.474126	2.465678	1.007859	1.410732	3.596289	1.273504	1.882647	0.2955864	1.43312	2.128065	0.7727352	1.610059	1.490899	1.938847	1.406089	1.466739	2.40218	2.018776	1.264214	1.37788	0.4293729	2.717301	3.00988	1.426192	2.49026	3.773325	3.652308	2.165809	2.280537	1.293071	2.515591	2.462849	1.340966	2.761358	2.664073	3.99361	1.561384	2.257948	2.285348	2.869644
chr11.P04138	0.2383295	0.2352375	0.5718441	0.8549318	0.7373197	0.6385833	0	1.15835	0.6135255	0	1.131029	0.9695512	0.8504687	1.620145	0.8516483	0.1825054	0.8937391	1.304634	1.844319	0.1437312	1.597111	0.6321679	1.511998	1.666834	0	1.490919	1.098444	0.1529484	0.9395662	0.5646085	0.7430172	0.7648823	2.398063	0.5590232	0.9233107	1.096929	0.6726869	1.690076	0	0	0.9638819	0	0.2368724	0.2800442	0	0.5801894	0	0.5640416	0.6137871	1.513478	0.8026783	0.8460957	0	1.218547	0.5557329	0	0	1.609455	0	0.2425014	0.3636606	0.6351882	0.92223	0.2169305	0	0.3817438	0.4227904	0	0	0	0.7558942	1.410732	0.9381623	0.1819291	1.44819	0.8867593	0.7165601	0.3546775	0.7727352	0.4025147	0.5963594	0.5287764	2.109133	0.8381366	1.067636	0.1682314	1.264214	0	0.2862486	1.71619	0	0.4074833	0.4150434	0.5957882	2.148416	1.082904	0.7017036	0.4310238	1.078111	0.5277534	1.1494	0.6903394	0.7265654	0.7987219	1.784439	0.7526494	0.4570697	0.2049746
chr11.P04139	0	0.2352375	0	2.564795	0.1843299	0.4257222	0.5930183	0	0.6135255	1.982001	0.5655143	0.4847756	1.871031	0	0.7097069	0.9125271	0.4468696	0	0	0.2874623	0.3992779	1.011469	0.3359996	0.6250627	0.5615122	0.5590946	0.4707617	0.1529484	0.536895	0.5646085	0.1061453	0.2549608	0.8463753	0.4192674	0.3077702	0.4701125	0	0	0	0	0.6425879	1.219866	1.894979	0	0.270508	0	0.8923119	0.8460625	1.841361	0	0	0.8460957	0	0	0.9262216	0	0	0.4598444	1.220183	0.2425014	0.3636606	0.2117294	0.553338	0.2169305	0.5673789	0	0.2113952	0.7496002	0.9896505	0	0.2519647	0.5642927	0.1563604	1.819291	0.4344569	0.1477932	0.7165601	0.5320162	0.6181882	1.408801	0.4472696	0.1762588	0.9373925	0.2095342	0.1334545	0.3364627	0.3160534	0.4592935	0.4293729	0.1430159	0	1.629933	0.622565	1.787365	0.6445249	0.4331617	0.5262777	1.293071	0.7187404	1.407343	1.532533	1.035509	0.484377	0.5990414	1.561384	0.3763247	0.2285348	1.639797
chr11.P04140	0	0	0	0.2849773	0	0.2128611	0.1976728	0	0	0	0	0.1615919	0.1700937	0	0.5677655	0.1825054	0	0.1863763	0.502996	0.7186558	0	0.1264336	0	0.1041771	0.1871707	0.3727297	0.1569206	0	0.4026712	0	0.2122906	0.1274804	0.2821251	0.1397558	0	0.1567042	0	0	0.2756855	0	0	0.4879463	0	0	0	0	0	0	0	0	0.2675594	0.2820319	0	0	0	0	0	0	0	0	0	0	0	0	0	0	0.4227904	0	0.2474126	0	0	0	0.1563604	0	0	0	0	0	0	0	0.1490899	0	0	0	0	0	0	0.1530978	0.5724971	0.1430159	0	0.2037417	0	0.3971921	0.2148416	0	0.1754259	0	0	0	0	0.1725849	0	0	0	0.1881624	0.2285348	0
chr11.P04141	11.20149	20.23042	10.29319	12.25402	19.35464	14.04883	12.84873	12.27851	13.49756	14.36951	12.44131	16.80555	15.30844	18.79368	13.48443	19.71059	18.02374	16.77387	16.76653	14.80431	11.7787	15.17203	13.60799	18.6477	19.46576	21.43196	21.96888	16.51842	17.31486	17.64402	19.10616	22.05411	17.20963	19.70557	14.4652	13.94667	12.10836	9.802439	11.85447	5.194109	8.353643	10.73482	6.869301	10.64168	5.139652	7.252368	8.253885	4.794354	10.74127	3.531449	15.78601	11.28128	7.419945	9.139105	15.19003	9.285923	11.8272	7.127588	8.053205	15.52009	9.455175	6.563612	10.88231	5.640193	4.917284	2.863078	10.56976	8.245603	8.412029	1.232839	5.291259	11.568	14.38516	14.91818	17.95755	13.74477	13.07722	14.1871	13.60014	13.88676	14.7599	13.04315	12.1861	13.82925	14.27963	19.68307	18.3311	16.68766	14.1693	22.02444	27.08892	17.1143	16.39421	13.90172	15.03891	12.77827	12.27981	18.31851	19.40599	12.13833	11.11086	14.32454	20.10164	24.16134	17.39828	18.25175	17.36865	21.31736
chr11.P04142	1.668306	1.411425	1.143688	4.559636	1.474639	1.702889	1.581382	4.6334	0	0.4955003	2.450562	1.777511	2.891594	2.430218	0.7097069	1.095033	2.532261	1.118258	1.173657	1.581043	2.196028	1.264336	1.679998	0.9375941	2.807561	1.304554	0.6276822	1.376535	2.14758	1.270369	2.441342	1.657245	1.833813	1.257802	2.308277	0.9402251	0	0	1.102742	0.2597054	1.60647	0.2439731	0	0	0	0.5801894	1.561546	0.8460625	0.3068935	1.008985	0.2675594	0	0	2.132458	0.3704886	1.289711	0	0.9196888	0.488073	1.212507	0	0.6351882	0.737784	0.6507915	1.323884	0.1908719	1.479766	0.2498667	1.484476	0	0	0	0.781802	2.910865	1.013733	0.5911728	1.43312	1.41871	1.236376	3.622632	1.789078	0.3525176	2.812178	2.095342	1.734908	1.345851	1.106187	1.224783	1.288119	0.8580951	0.5472508	1.833675	2.282738	0.3971921	1.074208	0.8663234	2.631388	2.370631	0.7187404	1.58326	1.7241	1.035509	3.390639	1.797124	3.122768	1.505299	1.371209	1.024873
chr11.P04143	0.2383295	0	0.3812294	0	0.1843299	0	1.186037	0.69501	0	0	0.3770095	0.6463675	0.8504687	0.9720871	0.1419414	0.1825054	0	0	0.1676653	0.4311935	0.9981947	0	0.5039995	0.4167085	0.5615122	1.304554	0.6276822	0.6117935	0.2684475	0.7057606	0.2122906	0.637402	0.4231877	0.1397558	0.7694256	0.7835209	0	0	0	0	0.321294	0	0	0	0.8115239	0.2900947	0.223078	0	0	0	0	0.8460957	0.3372702	0	0	0.5158846	0	0	0	0.9700057	0.1818303	0	0	0	0	0	0	0	0	0	0	0	0.1563604	0.7277163	0.4344569	0.4433796	0.5374201	1.064032	0.154547	0	0.7454493	0.5287764	0.9373925	0.2095342	0.2669089	0.8411568	0.7901335	0.3061957	0.5724971	0	0	0	1.037608	0.3971921	0	0.4331617	0.7017036	1.293071	0.1796851	0.3518356	0.3831332	0	1.453131	0.1996805	0.2230548	0.7526494	0.9141393	0.2049746
chr11.P04144	0	0	0.5718441	0.5699546	0.5529898	0.4257222	0	0.23167	0	0.1651668	0.3770095	0.4847756	1.190656	0.4860435	0.1419414	0.7300217	0.297913	0.1863763	0	0.1437312	0	0.2528672	1.175999	0.2083542	0	0.5590946	0.3138411	0.3058967	0	0.1411521	0.3184359	0.2549608	1.269563	0	0.6155404	0.3134084	0	0	0	0	0.321294	0	0	0	0	0	0	0	0.3068935	0	0	0	0	0	0.3704886	0.2579423	0	0	0	0.4850028	0	0	0	0	0	0	0	0.4997335	0	0	0	0	0.1563604	0.7277163	0	0.1477932	0.17914	0.1773387	0	0	0.4472696	0.1762588	0.4686963	0.2095342	0.9341813	0	0.6321068	0.6123913	0.2862486	0	0	0	0.622565	0.1985961	0.2148416	0.2165809	0	1.077559	0.1796851	0	0	0.3451697	0.484377	0.5990414	0.6691645	0	0.9141393	0.8198983
chr11.P04145	2.383295	1.411425	0.5718441	0.8549318	1.10598	3.192916	4.151128	2.78004	1.43156	1.651668	1.319533	1.131143	1.871031	1.458131	0.9935896	0.7300217	0.8937391	2.609268	2.682645	0.8623869	1.197834	0.7586015	0.6719993	1.666834	1.684537	1.490919	1.412285	0.3058967	0.8053424	0.4234564	0.2122906	0.7648823	0.2821251	1.537314	0.7694256	0.9402251	4.036121	8.112364	2.756855	2.077643	3.21294	2.439731	1.184362	0.2800442	1.082032	1.160379	1.784624	1.128083	1.841361	0.5044927	4.013391	3.102351	4.047243	0	3.149153	4.900904	3.335876	2.0693	2.440365	0.9700057	1.636473	1.482106	1.475568	1.952375	0.5673789	0.9543594	1.056976	1.749067	3.463777	3.390307	2.015718	1.692878	1.563604	0.9096454	0.2896379	1.773519	0.5374201	1.950726	1.390923	1.006287	1.341809	1.41007	1.640437	1.257205	1.334545	3.028164	1.264214	0.3061957	1.00187	2.002222	0	2.241158	0.8300867	0.7943843	0.8593665	1.082904	0.7017036	0.8620475	2.515591	0.8795891	0.9578331	0.3451697	0.7265654	1.397763	0.6691645	0.7526494	1.371209	0.4099492
chr11.P04146	0.7149884	0.470475	1.906147	0.2849773	0.7373197	1.277167	2.372073	2.08503	1.636068	1.321334	0	0.3231837	0.680375	0.9720871	0.2838828	0.5475163	1.191652	2.050139	0.502996	1.868505	1.197834	0.8850351	0.5039995	0	0.3743415	0.3727297	0.3138411	1.529484	0.536895	0.2823042	0.2122906	0.8923627	0.2821251	0.2795116	0.6155404	0.6268167	0.6726869	0	1.102742	0	0.6425879	0.2439731	0.2368724	0.2800442	0	0.8702841	1.11539	1.692125	2.148255	2.017971	2.140475	1.692191	0.6745405	0.3046368	2.222932	2.321481	1.213046	1.379533	1.952292	1.212507	0.5454909	1.905565	0.368892	0.6507915	0.5673789	1.336103	0.4227904	1.4992	1.237063	1.541048	0	0.846439	0.1563604	0.9096454	0.144819	0.2955864	0.5374201	0.8866937	0.7727352	0.4025147	1.192719	0.8812939	0.2343481	0.8381366	0.2669089	0.6729254	0.7901335	0.3061957	0.2862486	1.573174	0	1.018708	1.037608	1.191576	1.074208	0.4331617	0.3508518	0.6465356	0.3593702	0.5277534	0.5746999	0.6903394	0.2421885	0.9984024	0.6691645	1.317136	0.6856045	0.2049746
chr11.P04147	5.004919	3.058087	0.5718441	3.419727	3.133609	4.044361	3.162764	4.40173	2.658611	2.312335	3.016076	2.908654	2.041125	4.860435	1.135531	1.825054	1.787478	3.168397	1.844319	1.29358	2.395667	3.413707	2.183998	2.916959	1.497366	1.677284	2.196888	0.9176902	2.416027	1.834978	0.2122906	1.019843	1.974876	0.8385348	1.077196	1.723746	2.018061	2.366106	3.308225	1.298527	0.6425879	1.707812	1.184362	0.8401326	1.082032	1.740568	2.007702	1.410104	3.682722	1.513478	1.605357	1.128128	3.035432	3.046368	0.3704886	1.031769	1.819569	1.839378	4.148621	0.9700057	0.5454909	0	1.475568	0.433861	0.5673789	1.717847	1.479766	0.4997335	1.731888	0	1.007859	2.539317	2.032685	1.455433	2.027466	2.808071	2.687101	1.950726	1.236376	1.811316	1.043629	3.701435	1.171741	1.676273	2.40218	2.018776	1.106187	1.224783	1.574367	1.573174	0	1.018708	1.867695	0.1985961	1.28905	0.4331617	1.052555	1.077559	1.437481	0.8795891	1.1494	0.1725849	0.484377	1.397763	0.2230548	1.505299	0.4570697	1.229847
chr11.P04148	0.9533179	2.117137	1.524918	0.2849773	0.7373197	1.490028	1.186037	0.69501	1.636068	0.3303335	0.3770095	0.6463675	0.8504687	1.134102	0.8516483	1.095033	0.4468696	1.118258	0.6706613	1.724774	0.3992779	0.6321679	1.175999	1.979365	0.7486829	0.9318243	0.4707617	1.376535	0.1342237	1.270369	1.273744	0.8923627	0.8463753	0.9782906	1.077196	1.567042	6.726869	2.704121	4.962338	2.597054	1.927764	3.171651	0.7106173	1.400221	3.516604	0.8702841	0.8923119	5.076375	3.682722	6.558405	6.688985	2.256255	6.070864	0.3046368	2.59342	6.448557	3.639137	2.988989	3.172475	4.122524	2.727454	3.811129	3.504474	2.820097	2.647768	3.626566	1.056976	3.997868	4.70084	3.082097	1.763753	3.950049	1.719964	0.5457872	1.013733	1.034552	0.8957002	0.3546775	2.163659	0.4025147	1.192719	1.057553	1.640437	0.6286025	1.20109	1.850545	1.264214	1.837174	1.00187	2.002222	0.5472508	1.426192	1.037608	0.7943843	0.2148416	2.165809	1.578833	1.077559	1.796851	1.055507	0.9578331	1.035509	0.7265654	0.5990414	0.6691645	0.5644871	0.6856045	2.25472
chr11.P04149	0.4766589	0	0	0	0	0.2128611	0	0	0.409017	0	0	0.3231837	0.1700937	0	0	0	0	0.1863763	0	0.1437312	0.3992779	0	0	0	0	0	0.3138411	0.3058967	0.2684475	0.1411521	0	0.2549608	0	0	0	0.3134084	0	0	0	0.2597054	0	0	0.4737449	0.5600884	0	0	0.223078	0	0	0	0	0	0	0	0	0	0.6065229	0	0	0	0.1818303	0	0	0.2169305	0.1891263	0.1908719	0	0.2498667	0.2474126	0	0	0.2821463	0.1563604	0	0	0.1477932	0	0	0.4636411	0	0.4472696	0	0	0	0.1334545	0	0.4740801	0.1530978	0.1431243	0	0.5472508	0.2037417	0	0	0.2148416	0.2165809	0.1754259	0	0	0.1759178	0	0.1725849	0	0.1996805	0	0	0	0.2049746
chr11.P04150	0.4766589	0.9409499	0.3812294	0	0.3686599	1.91575	0.3953455	0.46334	0.2045085	0.4955003	0.3770095	0.8079593	0.3401875	0.9720871	0	0	1.340609	0.1863763	0.502996	0.5749246	0.7985557	0.6321679	1.007999	1.250125	0.1871707	0.1863649	0.1569206	1.223587	0.2684475	0.4234564	0.5307265	0.1274804	0.2821251	0.9782906	0	0.9402251	1.00903	1.014045	1.378427	0	0.321294	1.707812	1.894979	1.400221	1.35254	1.160379	0.8923119	2.256167	0.3068935	1.008985	2.943154	0.8460957	0.3372702	0	1.481955	2.837365	0	0.9196888	0.9761461	0.9700057	1.272812	1.905565	0.553338	1.084653	1.323884	0.7634876	1.268371	1.749067	1.731888	0	0.5039294	2.539317	1.407244	1.455433	0.2896379	0.7389661	1.43312	0.1773387	0.6181882	0.2012573	0.5963594	0	0	1.047671	1.334545	0.3364627	0.1580267	0.6123913	0.1431243	0.7150793	0.2736254	0.8149666	0.2075217	0.1985961	0.4296833	0.8663234	0.7017036	0.8620475	0.3593702	0.5277534	0.5746999	0.1725849	0.7265654	0.399361	0.2230548	1.128974	0.4570697	0.4099492
chr11.P04151	1.668306	0.470475	0.5718441	2.564795	6.820208	0.4257222	2.965092	5.09674	3.681153	3.798836	4.335609	3.070246	2.7215	1.78216	1.703297	4.38013	2.532261	3.913902	1.005992	6.467902	2.994584	5.563078	3.023997	4.167085	4.117756	1.490919	3.452252	4.7414	1.476461	2.399586	2.759778	6.5015	2.115938	1.67707	2.308277	3.447492	2.018061	5.408242	2.756855	0.7791163	0.9638819	0.4879463	0.7106173	1.680265	1.082032	1.740568	1.338468	0.5640416	0	0	0.2675594	0.8460957	2.698162	0.6092737	3.704886	2.579423	3.032614	1.149611	2.440365	3.152518	1.272812	2.329023	2.951136	2.820097	1.134758	0.5726157	1.902557	0.999467	0.4948252	1.541048	2.015718	2.257171	2.501766	1.637362	2.317104	3.251451	5.732481	6.029517	3.400035	4.226404	3.130887	1.938847	4.452615	4.819286	5.738542	2.355239	0.7901335	3.980544	5.868096	1.001111	28.45704	6.11225	5.603085	4.964902	6.660091	3.898455	4.736499	2.370631	1.078111	1.407343	3.256633	4.314621	7.750031	2.396166	3.568877	2.069786	1.142674	2.049746
chr11.P04152	0.2383295	0	0.5718441	0	3.317939	0	3.360437	5.56008	1.43156	3.633669	1.696543	8.402777	1.36075	0.1620145	0.5677655	1.642549	0.8937391	0.9318815	0	5.318053	0.3992779	1.264336	0.6719993	1.666834	0.1871707	0.5590946	1.098444	1.83538	0.1342237	0.1411521	0.2122906	2.422127	0.9874379	0.5590232	0.6155404	0.7835209	0.6726869	0	0	0	0.321294	0	0	0	0	0.2900947	0	0.2820208	0	0	0	0.5640638	0	0.3046368	1.852443	0.7738269	0.9097843	1.609455	0.9761461	4.365025	0	0	0.368892	0	0.3782526	0.1908719	0	0	0.4948252	0	0.2519647	0	0	0.5457872	0.144819	0.7389661	1.97054	13.83242	0.3090941	0.8050293	0.8945392	1.41007	1.171741	0	2.135271	0.3364627	0.4740801	0	4.150604	0	21.89003	8.353408	3.73539	7.943843	12.24597	6.064264	1.052555	1.724095	0.5390553	0.3518356	0.1915666	2.243603	5.085958	0.5990414	2.899713	0	0	1.229847
chr11.P04153	0	0	0.1906147	0	0.9216497	0	0.9883639	1.15835	0.409017	1.651668	1.319533	6.302083	0.5102812	0	0.4258241	0.5475163	0.1489565	0.1863763	0	4.599397	0	0.2528672	0.3359996	0.2083542	0.1871707	0.1863649	0.3138411	0.7647419	0	0.1411521	0	0.7648823	0	0.2795116	0.1538851	0.4701125	0	0	0	0	0	0	0	0	0	0	0	0	0	0	0	0	0	0	0	0.2579423	0.3032614	0.6897666	0	0.7275042	0.1818303	0.2117294	0	0	0	0	0	0	0	0	0	0.2821463	0	0.5457872	0	0.7389661	0.17914	3.369436	0.3090941	0.2012573	0.5963594	0.8812939	0	0	1.20109	0	0	0.3061957	0.8587457	0	20.79553	4.482316	2.282738	2.780345	9.882715	2.59897	0	0.4310238	0	0.3518356	0.1915666	1.553264	3.875016	0	2.230548	0	0.2285348	0.4099492
chr11.P04154	9.533179	13.64377	3.049835	8.264341	7.004538	6.811555	6.523201	10.65682	7.771323	6.276337	3.58159	2.58547	4.422437	5.994537	5.10989	6.935206	4.468696	11.92808	8.383266	6.899095	6.388446	7.080281	5.207994	6.979867	11.04307	5.404581	6.433743	9.176902	6.308516	6.492998	8.59777	9.178588	5.924627	5.31072	4.770438	7.051688	5.045151	5.070227	4.135282	12.98527	9.638819	6.831248	6.158683	3.920619	5.680668	2.610852	9.815431	7.896583	2.762042	2.522463	5.618748	4.230478	6.745405	3.046368	5.927818	8.254154	10.61415	5.748055	4.392657	7.032541	5.454909	5.293235	2.397798	6.290985	7.375926	8.398363	6.341856	3.997868	4.206015	1.232839	6.047153	4.796488	13.75971	6.00366	8.689138	5.911728	7.523881	5.852178	8.34554	4.025147	4.770876	8.107904	5.858703	13.20065	11.74399	7.065717	8.691469	11.63544	16.88867	15.87476	13.9549	8.149666	7.885824	8.539631	6.445249	11.91195	9.82385	5.603309	5.031182	6.508959	9.386764	16.56815	4.359393	9.185302	4.461097	6.39752	5.484836	8.403958
chr11.P04155	13.10812	18.11329	16.01164	9.974205	9.400827	11.28164	21.54633	28.72708	17.58773	10.40551	21.48954	9.210737	16.66919	10.69296	13.34249	14.78294	16.53417	15.84199	19.44918	10.63611	19.56462	15.55133	23.68797	15.52239	8.048342	11.18189	8.944472	10.09459	12.34858	9.598344	11.46369	12.74804	8.886941	7.966081	8.771451	8.775434	1.00903	0	5.513709	15.58233	11.88788	12.93058	8.527408	3.080486	8.926763	3.771231	9.592353	7.896583	3.068935	1.008985	6.421426	5.076574	5.396324	11.5762	2.222932	5.674731	8.794582	6.897666	2.684402	6.305037	5.273078	7.410529	5.717826	4.33861	5.862915	3.817438	6.130461	4.497601	5.443078	0.6164194	8.062871	3.385756	14.07244	12.73504	18.10237	14.63153	20.42196	20.57129	15.30016	18.31442	12.82173	19.03595	10.07697	22.21062	12.41127	8.579799	18.17307	15.30978	12.45181	8.437935	1.641753	7.538441	4.565477	10.72419	10.3124	9.096396	10.70098	8.189451	3.953072	8.619973	16.0916	12.77128	7.265654	4.19329	6.691645	5.833033	6.62751	6.559187
chr11.P04156	107.0099	163.0196	100.0727	77.7988	113.1786	85.35729	113.6618	141.087	131.2945	116.7729	141.9441	102.4492	139.1367	148.0813	149.0384	135.419	153.1273	153.7604	128.4316	124.1837	148.5314	114.5488	164.9758	141.9934	193.9089	184.1285	175.5941	170.6904	236.0996	198.0364	288.9275	224.493	165.6074	151.2158	208.0527	117.2147	34.64337	17.57679	64.78608	35.57964	51.72833	68.06851	42.63704	38.6461	38.41213	60.62979	55.32334	52.45587	103.1162	22.70217	68.76277	84.60957	45.86875	82.25195	26.30469	12.12329	18.49895	51.04273	13.66604	32.49519	66.18623	47.42739	40.20923	36.87819	46.33594	30.15776	63.20716	38.97921	39.33861	24.34857	34.51917	47.11844	151.2005	130.2612	176.6791	143.3594	158.0015	196.6687	119.6194	118.138	132.2427	166.0358	162.1689	161.5508	149.6025	117.089	169.7207	189.8413	204.2384	183.9184	62.66022	122.4487	111.4391	149.7414	129.1198	132.1143	160.6901	182.1075	110.147	172.3995	203.0606	171.0316	178.9773	151.7572	178.6669	174.991	193.569	156.3956
chr11.P04157	0	0	0	0	0	0	0	0.46334	0.409017	0	0.3770095	0	0.1700937	0.1620145	0.2838828	0.1825054	0.297913	0.7455052	0.1676653	0.2874623	0	0.2528672	0	0.2083542	0.1871707	0	0.7846028	0.3058967	0.6711187	0.2823042	0	0.3824412	0	0	0	0	0.3363434	1.014045	0	0.2597054	0	0.9758926	0	0.2800442	0	0	0.223078	0	0.3068935	0	0.5351188	0	1.011811	0.3046368	0.7409773	0.5158846	0	0.6897666	0	0.4850028	0	0	0	0.433861	0.3782526	0.1908719	0.2113952	0.2498667	0	0	0.5039294	0.2821463	0	0	0.2896379	0.2955864	0	0	0.3090941	0	0.2981797	0.8812939	0.2343481	0	0	0	0.3160534	0	0.2862486	0.2860317	0	0.611225	0.8300867	0.3971921	0.8593665	0.2165809	0.5262777	0	0	0	0	0	0.484377	0	0	0	0	0.6149237
chr11.P04158	1.429977	3.999037	2.668606	2.564795	2.211959	3.618638	0.5930183	0.23167	1.43156	2.973002	2.262057	1.292735	1.871031	1.78216	2.271062	1.095033	2.532261	0.9318815	2.179649	1.868505	2.595306	1.896504	2.519997	1.45848	1.684537	1.677284	2.039967	2.906019	2.952922	1.552673	4.139667	2.932049	1.692751	2.934872	2.923817	5.484646	18.49889	37.18167	14.05996	48.30521	33.09328	38.54776	30.55654	21.00331	35.16604	14.50474	29.22321	49.91769	11.35506	38.84594	29.16398	16.63988	51.93962	10.96693	23.52603	38.69134	6.065229	13.56541	16.10641	14.79259	21.6378	97.81899	36.15141	96.31714	71.67887	115.6684	46.50694	39.22908	62.34798	36.36874	45.60561	28.21463	0.781802	1.091574	1.013733	2.660278	3.224521	1.241371	2.163659	0.603772	1.938168	1.233812	3.280874	0.8381366	1.467999	1.514082	3.476588	5.205326	3.578107	3.575396	1.641753	1.629933	2.49026	3.177537	2.148416	2.382389	2.98224	3.879214	1.976536	3.518356	2.681933	6.04047	2.179696	1.996805	1.561384	2.446111	2.513883	3.279593
chr11.P04159	0.4766589	3.293325	0.9530735	0	0.9216497	2.128611	1.383709	0.92668	0.8180341	1.156167	0.3770095	0	0.8504687	0.8100726	2.129121	0.3650109	0.297913	0.5591289	1.173657	1.149849	1.397473	0.5057343	1.343999	0.2083542	1.871707	1.304554	1.412285	0.4588451	1.610685	0.4234564	1.59218	1.147324	0.2821251	1.816825	2.308277	1.567042	6.390525	3.042136	3.859596	12.46586	5.461997	9.514952	1.658107	3.640575	4.598636	3.771231	5.353871	7.332541	2.455148	4.035941	4.280951	2.820319	8.431756	3.655642	5.557329	10.57563	4.24566	2.759066	4.88073	6.305037	5.273078	8.892635	7.931178	9.328012	5.862915	6.1079	6.764646	4.247735	7.174966	3.698516	6.551083	9.028683	0.6254416	0.1819291	0.2896379	1.773519	1.43312	1.950726	1.390923	0.2012573	0.7454493	1.762588	1.874785	1.466739	1.734908	0.8411568	1.896321	2.908859	1.144994	2.002222	0.2736254	0.2037417	1.24513	0.9929804	0.6445249	2.382389	0.8771295	1.508583	1.257796	1.935096	1.340966	1.553264	0.2421885	0.7987219	1.115274	1.881624	1.142674	1.844771
chr11.P04160	0.7149884	0.2352375	0	0	0.1843299	0.2128611	0	0.23167	0.409017	0	0	0.1615919	0.5102812	0	0.1419414	0	0	0.1863763	0.1676653	0.1437312	0	0.5057343	0.1679998	0.2083542	0.3743415	0	0.3138411	0	0	0.2823042	0.5307265	0.3824412	0	0.1397558	0.1538851	0.3134084	4.036121	2.704121	4.962338	1.298527	2.891646	4.147543	1.184362	1.120177	0.8115239	0.5801894	0.6692339	2.256167	0.6137871	1.008985	0.8026783	0.2820319	2.023621	0	3.334398	3.095308	0.6065229	2.759066	1.220183	1.212507	0.9091515	0.8469176	0.553338	2.820097	1.51301	0.9543594	0.2113952	0.4997335	1.979301	1.541048	1.511788	0.846439	0.3127208	0.1819291	0.4344569	0.4433796	0.5374201	0.5320162	0.3090941	0.4025147	0.4472696	0	0	1.466739	0.2669089	0	0	0.1530978	0	0.2860317	0	0	0.2075217	0	0.2148416	0.4331617	0.1754259	0	0	0	0	0.1725849	0	0	0	0.1881624	0.2285348	0.2049746
chr11.P04161	0.4766589	0	0	0	0	0.2128611	0	0	0	0	0	0	0	0	0	0	0	0	0.1676653	0	0	0	0	0	0	0	0	0	0	0	0	0	0	0	0	0	0.6726869	0	0	0	0	0	0.4737449	0	0	0.5801894	0	0.5640416	0	0	0	0.2820319	1.349081	0	0.5557329	0.2579423	0	0	0	0	0	0.2117294	0.368892	0.433861	0.9456315	1.336103	0	0	0	0	0	0	0	0	0.144819	0	0	0	0	0.4025147	0	0	0	0	0.2669089	0	0.1580267	0	0.2862486	0	0	0	0	0	0	0	0	0	0	0	0	0	0	0	0	0	0.2285348	0
chr11.P04162	27.16956	39.99037	34.50126	28.21275	30.23011	34.05777	30.04626	21.54531	32.51685	26.92218	23.37459	31.99519	33.67856	36.12924	36.62087	28.10584	46.17652	31.49759	37.89236	35.5016	26.55198	31.6084	30.07197	30.62807	41.92624	45.28666	48.48845	47.71989	47.64943	48.83863	51.58662	54.43413	41.61345	43.60381	49.85878	33.37799	6.054182	8.788394	6.892136	9.349395	11.56658	10.49085	13.50173	10.92172	9.738287	8.992936	13.1616	5.076375	8.899912	11.09884	8.026783	14.10159	5.059054	9.443742	12.59661	14.18683	21.53156	13.56541	8.785314	11.39757	14.91008	7.833988	20.4735	11.49732	9.456315	7.253132	13.74069	9.744803	9.649092	5.547775	3.527506	11.85015	43.93727	43.84491	31.71535	29.55864	29.02069	34.40371	34.61854	33.60997	26.68709	34.72298	34.68352	33.735	30.02726	34.82389	35.55601	35.67179	31.34422	43.61984	46.78995	45.84187	41.71186	32.76835	36.95276	35.95242	44.55818	42.45584	47.97592	43.27578	31.99163	28.64909	40.20329	49.32108	37.0271	43.27734	37.47971	38.94517
chr11.P04163	1.429977	1.8819	0.7624588	1.994841	3.502269	1.490028	1.581382	6.71843	1.840577	2.312335	2.450562	2.747062	4.252344	4.212377	4.258241	2.190065	6.554087	2.050139	1.173657	3.305817	3.992779	2.655105	3.527996	3.333668	3.181903	5.218216	5.178378	5.200245	6.576963	7.481063	4.882684	4.971735	5.078252	4.751697	5.693749	3.134084	0	0.3380151	1.378427	0	1.60647	0.2439731	0.9474897	0.5600884	1.623048	0.2900947	0.4461559	0.5640416	1.534468	0	0.2675594	0.8460957	0.3372702	0.3046368	1.29671	0	0.3032614	0.4598444	0.7321095	0.7275042	0.5454909	0.4234588	1.660014	1.518514	0.5673789	0.9543594	0.2113952	0.2498667	0.2474126	0	0.5039294	1.128585	3.439929	4.912085	3.765293	3.69483	2.687101	3.724113	3.863676	6.842749	3.727247	2.643882	4.218266	3.143012	2.669089	2.355239	2.844481	3.368152	4.293729	0.4290476	0.2736254	4.482316	5.188042	3.376133	3.437466	4.331617	4.210222	6.680868	7.906144	4.222028	3.256633	2.933943	3.875016	5.990414	6.691645	4.892221	5.027766	2.25472
chr11.P04164	0	0	1.524918	0.2849773	0	0	0.5930183	0	1.022543	0.6606671	1.696543	0.9695512	0.680375	0	0.9935896	0.5475163	0.4468696	0.3727526	0	1.437312	0.5989168	0.1264336	0.6719993	0.3125314	0.1871707	0.1863649	0.7846028	0.4588451	0.1342237	0.1411521	0.3184359	0.5099216	0.1410626	0.4192674	1.231081	0.1567042	0	0	0.2756855	0	0	0	0	0	0	0	0.223078	0	0	0	0	0	0	0.3046368	0.3704886	0	0	0.2299222	0	0	0	0	0	0	0	0	0	0	0	0	0	0	0.3127208	1.637362	0.144819	0.7389661	0.8957002	0.8866937	0.154547	0.603772	0.7454493	0.5287764	0.9373925	0.2095342	0.6672723	0	0.1580267	0.1530978	0.7156214	0.1430159	0	1.22245	0.2075217	0.3971921	2.363258	0.2165809	0.1754259	1.508583	0.7187404	0.1759178	0.5746999	0.3451697	1.453131	0	0.8922193	0.1881624	0.4570697	0
chr11.P04165	3.574942	2.352375	1.715532	1.994841	0.1843299	1.490028	1.779055	1.62169	0.409017	1.321334	0.754019	2.908654	0.3401875	1.134102	0.9935896	0.5475163	0.8937391	1.304634	3.353307	1.437312	1.597111	1.517203	1.007999	1.354303	0.5615122	0.7454594	2.667649	2.141277	1.610685	2.117282	1.061453	1.147324	0.7053128	0.9782906	0.9233107	1.410338	23.54404	21.63297	14.88701	30.64524	21.2054	18.29799	13.97547	23.52371	19.47657	15.66511	16.73085	19.74146	5.524083	13.6213	23.27767	8.460957	21.5853	10.35765	10.18844	11.34946	6.975013	9.42681	16.59448	13.33758	12.36446	27.94828	22.8713	29.93641	21.18215	35.12043	19.23696	40.47841	17.31888	23.73215	20.15718	12.41444	1.719964	1.455433	2.606742	1.477932	0.7165601	0.5320162	1.54547	0.4025147	0.4472696	1.586329	1.640437	1.885807	0.9341813	1.177619	1.106187	2.296467	2.576237	2.860317	1.094502	1.426192	1.660173	0.9929804	1.933575	2.815551	0.8771295	1.077559	0.5390553	2.111014	0.7662665	0.8629243	0.2421885	1.996805	0.4461097	1.693461	1.599744	0.2049746
chr11.P04166	2.859954	3.7638	1.143688	2.564795	0.9216497	4.682944	2.767419	2.54837	1.227051	0.3303335	1.131029	1.777511	2.381312	2.430218	1.135531	2.190065	2.532261	1.677387	4.191633	2.012236	2.794945	1.643637	1.511998	1.771011	2.43322	3.168203	3.295332	3.823709	1.879132	1.97613	3.715086	2.677088	2.539126	3.074628	1.538851	2.350563	2.018061	4.732212	5.513709	1.038822	3.534233	3.171651	3.079342	3.080486	2.70508	2.320758	2.453858	3.102229	4.910296	5.54942	7.491664	3.948446	5.059054	1.827821	2.222932	2.579423	2.12283	0.2299222	1.464219	1.212507	4.182097	2.964212	5.164488	3.253958	2.458642	2.672206	4.439299	1.749067	4.453427	1.232839	2.015718	3.10361	2.814487	4.184369	2.027466	2.512485	2.50796	2.83742	2.6273	2.012573	3.279977	1.41007	3.280874	4.400217	2.001817	4.374015	3.160534	3.52125	2.289989	5.577618	2.462629	2.037417	2.282738	4.170517	2.363258	3.898455	2.806814	2.155119	2.335906	2.990603	2.873499	2.071018	3.390639	2.995207	1.784439	4.139572	2.285348	2.049746
chr11.P04167	10.72483	17.17234	12.00873	6.839455	13.27176	7.450138	12.45338	6.71843	9.407392	10.90101	8.294209	10.82666	10.20562	13.77123	9.368131	14.78294	14.44878	12.30084	15.08988	8.7676	12.57725	14.91916	12.26399	11.35531	13.66346	12.67281	17.73202	13.00061	10.60368	14.82097	16.24023	14.78773	15.09369	12.71778	11.84915	13.78997	15.80814	16.22473	27.84423	8.570279	15.7434	13.6625	17.52856	19.60309	12.44337	16.82549	13.38468	12.1269	10.43438	18.66623	23.01011	12.69144	16.18897	12.79475	13.70808	6.964442	13.3435	11.49611	8.541278	9.457555	18.91035	16.09144	28.40468	17.57137	13.61709	11.83406	16.06603	14.2424	16.82406	13.86944	10.33055	11.85015	16.10512	15.10011	20.56429	10.7889	10.21098	10.28565	11.59103	15.49681	19.23259	11.9856	12.88915	16.13413	12.67817	16.99137	21.01755	17.14696	13.02431	26.74397	9.029639	13.44695	16.60173	13.30594	11.38661	11.91195	15.96376	14.22378	21.38253	18.11953	13.7928	15.01488	15.50006	15.97444	16.50606	16.55829	15.31183	13.7333
chr11.P04168	0.7149884	0	0.7624588	0.8549318	0.5529898	0	0.5930183	0.69501	1.227051	0.6606671	0.754019	0.6463675	0.680375	0.4860435	0.7097069	0.9125271	0.1489565	0.9318815	0	1.868505	0.1996389	1.011469	0.5039995	1.45848	0.5615122	1.304554	0.4707617	0.6117935	0.1342237	0.5646085	0.6368719	1.019843	0	0.5590232	0.9233107	0.1567042	0.3363434	0.3380151	0.2756855	0	0	0.7319194	0.4737449	1.400221	0.541016	0.5801894	1.784624	0.2820208	0	0	0	1.410159	0	1.218547	0	0	0	1.149611	1.952292	0.4850028	0.7273212	0	0.368892	0.2169305	0	0.1908719	0.6341856	0.4997335	0.2474126	0	0	0	0.1563604	2.00122	0.144819	1.034552	0.8957002	1.41871	0.6181882	0.8050293	1.639988	1.057553	0.7030444	0.4190683	0.5338179	0.1682314	0.7901335	0.3061957	0.7156214	0	0	1.018708	1.452652	0.9929804	1.074208	0.6497426	0.8771295	1.724095	0.5390553	1.231425	0	1.208094	2.179696	0.399361	0.4461097	0.1881624	0.6856045	0
chr11.P04169	2.144965	0.470475	3.621679	0.5699546	3.686599	2.341472	9.685966	7.18177	5.317221	4.459503	4.712619	9.372328	3.742062	1.296116	2.271062	6.022679	3.426	2.609268	0.502996	9.055063	2.196028	2.655105	1.343999	3.125314	1.123024	2.422743	4.864537	5.047296	2.281804	2.540738	2.016761	5.354176	3.949752	1.537314	1.384966	2.350563	2.354404	1.352061	7.167822	0.5194109	1.927764	2.927678	5.684938	7.001105	4.328128	7.832557	5.130793	6.204458	4.296509	0.5044927	3.210713	5.640638	3.035432	7.920558	5.557329	6.7065	10.61415	6.207899	3.416511	5.335031	6.0004	2.117294	4.426704	3.470888	3.5934	4.00831	2.748138	2.248801	3.958602	4.006726	1.511788	1.128585	1.250883	3.456652	5.358302	5.172762	7.882162	9.044276	2.6273	3.622632	4.472696	5.111505	4.686963	1.257205	5.471633	1.345851	2.212374	2.755761	4.436853	1.430159	1.368127	7.538441	10.79113	9.135419	8.378824	6.064264	4.210222	8.189451	5.031182	2.111014	3.065066	3.451697	13.32037	2.995207	8.253029	2.069786	2.970953	5.329339
chr11.P04170	4.766589	3.7638	1.906147	1.994841	0.1843299	1.702889	1.779055	1.62169	3.476645	3.138169	0.9425238	1.454327	2.211219	2.754247	1.703297	3.102592	2.234348	3.727526	2.51498	2.44343	2.196028	3.413707	1.007999	3.229491	1.310195	1.677284	1.255364	1.83538	0.8053424	1.97613	1.167598	1.784725	1.692751	1.257802	1.384966	1.410338	0.3363434	2.704121	4.962338	2.337349	0.9638819	2.683705	0.4737449	1.680265	0.8115239	0.8702841	1.784624	3.948291	7.365445	2.522463	6.688985	1.692191	2.360892	2.437095	4.260619	1.289711	4.24566	3.448833	0.9761461	1.69751	1.818303	2.329023	0.92223	0	1.134758	0.1908719	1.691162	1.249334	0.7422379	3.390307	0.7558942	0.846439	3.596289	2.183149	1.882647	1.477932	2.32882	2.482742	2.6273	2.415088	3.130887	4.935246	1.406089	7.752764	2.40218	4.878709	2.212374	3.52125	1.574367	2.860317	0	2.241158	3.320347	0.7943843	0.8593665	1.299485	2.280537	0.6465356	2.874961	1.759178	1.1494	1.035509	2.421885	2.595846	2.453603	2.634273	3.199488	0.8198983
chr11.P04171	4.52826	4.939987	3.049835	1.424886	1.843299	3.405777	1.779055	3.70672	1.43156	2.477502	3.58159	4.36298	3.742062	1.944174	2.554945	3.285098	3.426	4.100279	2.51498	1.581043	1.397473	3.54014	2.351998	3.542022	1.684537	1.304554	2.196888	2.141277	1.879132	2.117282	2.122906	2.422127	2.680189	1.956581	1.538851	1.410338	1.681717	0.6760303	1.654113	1.817938	2.891646	1.951785	0	1.400221	1.35254	2.030663	0.8923119	2.256167	6.137871	1.008985	1.872916	2.538287	5.059054	3.351005	2.778665	0.2579423	2.12283	1.379533	5.124767	2.182513	2.000133	0.8469176	0.184446	1.301583	0.1891263	0.3817438	1.691162	1.4992	0.7422379	0.6164194	2.015718	0.846439	5.003532	4.548227	3.765293	4.13821	2.50796	2.128065	4.790958	3.01886	2.832707	2.643882	1.406089	4.819286	2.268726	3.364627	2.686454	4.133641	2.146864	1.859206	0	4.074833	3.112825	2.581749	0.8593665	1.732647	3.333092	2.155119	2.335906	3.518356	1.532533	3.106527	0.7265654	1.797124	4.238042	2.069786	2.285348	1.639797
chr11.P04172	3.574942	3.293325	1.524918	3.419727	2.396289	3.192916	2.1744	2.3167	1.227051	2.477502	1.131029	2.423878	0.8504687	1.78216	1.987179	1.460043	1.042696	0.5591289	3.017976	2.44343	1.597111	0.5057343	2.015998	1.145948	2.058878	0.5590946	2.667649	0.7647419	1.208014	1.129217	1.273744	0.5099216	1.269563	0.8385348	2.308277	2.193859	20.85329	11.1545	15.43839	22.85408	10.6027	12.6866	8.76428	11.76186	10.0088	8.702841	11.1539	13.537	0.9206806	7.062898	10.43482	1.974223	19.56167	5.7881	6.668795	9.285923	4.548922	6.667744	24.40365	6.305037	9.091515	16.93835	9.591191	11.71425	7.565052	9.352722	19.87115	21.23867	17.5663	3.082097	11.33841	6.20722	3.127208	0.5457872	1.44819	3.251451	0.8957002	3.901452	0.9272823	0.603772	2.683618	1.41007	0.9373925	1.676273	1.601454	3.364627	3.002507	1.837174	1.431243	2.860317	0	1.018708	1.867695	2.978941	2.148416	1.732647	1.052555	0.6465356	0.8984254	1.58326	3.831332	2.416188	1.210942	1.397763	1.338329	2.257948	1.142674	1.434822
chr11.P04173	0.4766589	0	0.7624588	0.2849773	0	0.2128611	0	0.92668	0	0.6606671	2.073552	0.3231837	0.680375	1.944174	0.1419414	0.1825054	0	0.7455052	0.1676653	0.5749246	0.5989168	0.3793008	0.6719993	0.9375941	0.7486829	0.7454594	0.1569206	0.1529484	0.2684475	0.4234564	0.3184359	0.2549608	0.4231877	0.1397558	1.846621	0.7835209	1.345374	0	0	1.038822	1.927764	0.7319194	0.7106173	1.960309	1.623048	1.160379	1.784624	1.410104	0.3068935	1.008985	0.5351188	0.8460957	0.6745405	1.827821	0	1.547654	0.9097843	0.6897666	2.440365	0.4850028	1.272812	1.270376	1.106676	0.6507915	0.7565052	0.9543594	1.902557	2.248801	2.968951	1.232839	0.5039294	0.846439	0.3127208	0	0.144819	0.2955864	0.3582801	0	0.7727352	0.2012573	0.4472696	0.1762588	0	0.6286025	0.1334545	1.177619	1.106187	0.6123913	0.1431243	0.5720634	0.5472508	0.8149666	0.4150434	0.1985961	0.6445249	0	0.5262777	0	0.3593702	0.7036713	0.3831332	0.6903394	0	0.1996805	1.115274	0.5644871	0	0
chr11.P04174	0.9533179	4.70475	0.3812294	2.279818	2.949279	3.8315	2.965092	3.24338	2.863119	1.486501	3.393086	3.555021	2.891594	3.888348	4.684065	3.650109	3.426	3.54115	6.371283	2.44343	4.392057	3.034406	3.863996	3.854553	5.615122	5.218216	4.864537	2.294226	5.905845	4.516868	5.625701	3.951892	4.372939	3.633651	4.924324	4.387717	0.3363434	0	0	0	0	0	0	0	0	0	0	0	0	0	0	0	0	0	0	0	0	0	0	0	0	0	0	0.2169305	0.1891263	0	0	0	0.2474126	0	0.2519647	0	0	0	0	0	0	0	0	0	0.1490899	0	0	0	0	0	0	0	0	0	0	0	0	0	0.4296833	0	0	0.2155119	0	0.3518356	0	0.3451697	0	0	0.4461097	0	0	0.2049746
chr11.P04175	0	0	0.1906147	0	0.3686599	0.4257222	0	0.46334	0.2045085	0	0	0	0.3401875	0.1620145	0	0	0	0	0	0	0	0	0	0	0	0	0	0.1529484	0.2684475	0	0.3184359	0.1274804	0.1410626	0.1397558	0.3077702	0	0	0.6760303	0.8270564	0	0.321294	0.7319194	0.7106173	1.400221	0	0	0.6692339	0.5640416	0	1.008985	0.8026783	1.128128	0	1.218547	1.667199	0	0.9097843	0	1.220183	0.2425014	1.636473	0.8469176	1.106676	0.6507915	1.702137	0.1908719	0.6341856	0	0.2474126	0	1.259824	0	1.250883	0.1819291	0.7240949	0.8867593	1.25398	0.8866937	0.3090941	0.8050293	0.5963594	1.762588	0.7030444	1.047671	0.8007268	0.5046941	0.9481603	0.918587	1.288119	2.43127	1.915378	0	0	0	0.6445249	0.6497426	0.1754259	0	0.1796851	0.7036713	0.3831332	0.3451697	0	0	0	0.5644871	0.6856045	1.024873
chr11.P04176	0	0	0.1906147	0	0	0	0	0	0	0	0	0	0.3401875	0	0	0.1825054	0	0.1863763	0	0	0	0	0.3359996	0	0	0	0.1569206	0	0	0	0.1061453	0	0.2821251	0.1397558	0	0	0	0	0.2756855	0.2597054	0.321294	0.2439731	0.4737449	0	0	0.5801894	0.223078	0	2.148255	0	0.5351188	0.5640638	0	1.218547	0.1852443	0	0	0	0	0	0.1818303	0.2117294	0.737784	0.433861	0.5673789	0.5726157	0.6341856	0	0.2474126	0	1.007859	0	0	0.1819291	0.4344569	0	1.07484	0.7093549	1.390923	0.603772	0	0.5287764	0	1.047671	0.2669089	0.6729254	0.9481603	0	1.431243	0.2860317	0.5472508	0.4074833	0.2075217	0.1985961	1.074208	0.6497426	0	0	0	0.5277534	0.9578331	0.5177546	0.7265654	0	0	0	1.371209	0.2049746
chr11.P04177	0	0	0	0	0	0	0	0	0	0	0	0	0	0	0	0	0	0	0	0	0	0	0	0	0	0	0	0	0	0.1411521	0	0	0	0	0	0	0	0	0	0	0.321294	0	0	0	0	0	0	0	0	0	0	0	0	0	0	0	0	0	0	0	0	0	0	0	0	0	0	0	0	0	0	0	0.1563604	0	0	0.5911728	0.17914	0.1773387	0	0	0	0	0	0.2095342	0.1334545	0	0	0	0.1431243	0	0	0.4074833	0	0	0.6445249	0.6497426	0	0	0	0.1759178	0	0	0	0	0	0	0	0.2049746
chr11.P04178	0.2383295	0	0	0.2849773	0	0	0	0	0	0	0	0	0	0	0	0	0	0	0	0	0	0.1264336	0	0	0	0	0	0	0.1342237	0	0.1061453	0.1274804	0	0.1397558	0	0	0	0	0	0	0.6425879	0.9758926	0.4737449	0	0.270508	0.2900947	0.4461559	0.5640416	0.3068935	0	0	0.2820319	0	0	0.3704886	0.2579423	0	0	0	0.4850028	0	0	0	0	0.5673789	0	0.4227904	0.4997335	0.7422379	0	0	0	0.1563604	0	0.144819	0.1477932	0.5374201	0.3546775	0.6181882	0.2012573	0	1.586329	0.4686963	0	0.1334545	0.1682314	0.4740801	0.4592935	0.2862486	1.71619	1.641753	0.4074833	0.8300867	0	0	0.4331617	0.1754259	0.6465356	0	0	0.3831332	0.3451697	0.484377	0.1996805	0.2230548	0	0	0.2049746
chr11.P04179	0	0	0	0	0	0	0	0	0.8180341	0.4955003	0	0.3231837	0	0	0	0.1825054	0.1489565	0	0	0	0	0	0	0.1041771	0.1871707	0	0	0	0	0.2823042	0	0	0	0	0.3077702	0	0	0.3380151	0	0	0	0.4879463	0.2368724	0.8401326	0.270508	0	0	0	0.3068935	0	0	0.5640638	0	0	0	0.5158846	0.9097843	0.2299222	0	0.4850028	0	0	0.184446	0	0	0	0.2113952	0	0	0.9246291	0.7558942	0.5642927	0.781802	0.9096454	0.8689138	0.4433796	0.3582801	1.596049	0	0.4025147	1.043629	1.057553	0.2343481	1.676273	1.601454	0.6729254	1.106187	0.3061957	0.8587457	2.717301	0	0.4074833	0.4150434	0.1985961	0.8593665	0.4331617	0.5262777	0.2155119	0.7187404	0.5277534	0.1915666	0	0.2421885	0	0.4461097	0.3763247	0.4570697	0.8198983
chr11.P04180	14.77643	6.58665	32.02327	9.689227	39.07795	9.153027	25.49979	38.45722	26.99512	30.72102	26.95618	52.19417	28.06547	13.4472	20.15568	23.90821	38.28183	42.12104	11.40124	24.0031	24.55559	23.51665	30.23997	23.2315	29.76015	27.20927	26.67649	41.44901	25.23406	41.07527	35.34639	28.81057	35.26564	11.73949	66.01671	14.10338	23.2077	40.2238	29.22266	15.84203	34.69975	25.86115	33.39901	34.72548	26.23927	29.87976	14.50007	39.76494	20.56187	15.13478	25.15059	40.33056	19.56167	38.07961	34.45544	18.82979	42.75986	12.4158	22.6954	21.09762	21.6378	12.28031	26.19133	20.6084	24.58642	14.31539	15.43185	12.99307	16.32923	11.71197	11.84234	18.33951	91.47083	175.9254	189.8577	158.1387	238.0771	222.5601	133.8377	157.182	185.1696	254.8702	125.1419	191.3047	214.1944	122.3042	181.7307	166.2642	310.4366	121.5635	256.6606	87.81265	149.8307	49.25183	139.8619	122.8013	104.203	133.1863	117.514	93.41236	120.3038	71.45013	187.6961	95.04791	113.758	88.62447	99.41265	113.9659
chr11.P04181	0	0.2352375	0.1906147	0	1.10598	0.2128611	0.5930183	0.23167	0.409017	0.3303335	0.1885048	3.070246	0.680375	0	0	0.7300217	0.5958261	0	0	1.006118	0.3992779	0.5057343	0	0.1041771	0.1871707	0.3727297	0.4707617	0.9176902	0.4026712	0.4234564	0.2122906	0.5099216	0.8463753	0	0.6155404	0	0.6726869	0.6760303	0.2756855	0	0	0	0.2368724	0.5600884	0.270508	0	0.6692339	0.2820208	0.6137871	0	0	0	0	0.6092737	0	0	0.6065229	0.4598444	0	0.4850028	0.1818303	0	0	0	0	0	0	0	0	0	0	0	0	1.273504	1.013733	3.842624	4.120221	8.689598	0.7727352	3.823889	3.429067	3.348917	1.874785	1.676273	2.802544	0.3364627	1.580267	1.530978	6.726841	0.1430159	1.094502	1.833675	3.112825	1.191576	4.941357	3.032132	1.227981	2.801654	1.976536	0.3518356	1.1494	0.5177546	7.265654	0.5990414	5.130261	0.3763247	1.142674	1.844771
chr11.P04182	0	0	0.1906147	0	0.3686599	0	0.1976728	0.69501	0.409017	0.1651668	0.5655143	0.3231837	0.1700937	0	0	0.3650109	0	0.1863763	0.1676653	0.5749246	0	0	0.1679998	0	0.3743415	0.3727297	0.3138411	0.4588451	0	0.1411521	0.5307265	0.2549608	0.1410626	0	0	0.1567042	5.045151	9.464424	1.654113	1.038822	4.819409	4.147543	1.421235	5.600884	6.221683	1.450474	3.792325	6.7685	0.3068935	0	0.2675594	3.948446	1.686351	1.827821	5.186841	14.96065	5.458706	4.1386	3.660548	11.39757	2.000133	1.482106	3.135582	2.603166	2.647768	3.244822	1.691162	1.249334	2.968951	0.3082097	0.7558942	1.975024	0.1563604	0.3638582	0.2896379	0.2955864	1.07484	2.482742	1.236376	1.610059	0.8945392	0.3525176	0.7030444	0.6286025	2.135271	1.177619	0.9481603	0.4592935	1.00187	0.1430159	3.830756	2.648642	3.73539	1.191576	1.074208	3.248713	1.052555	0.6465356	1.437481	0.3518356	0.1915666	0.6903394	1.937508	0.1996805	0.8922193	0.1881624	0.2285348	0.4099492
chr11.P04183	0	0	0	0	0	0	0.3953455	0.92668	0.2045085	0	0	0	0.1700937	0.1620145	0.1419414	0.1825054	0	0.1863763	0.6706613	0	0.3992779	0.2528672	0.1679998	0	0	0.1863649	0	0	1.07379	0	0.2122906	0	0.5642502	0	0	0	0.3363434	0.3380151	0	1.558233	6.425879	1.463839	0.2368724	1.400221	0.8115239	1.160379	1.561546	1.692125	0	1.008985	1.337797	1.128128	0.3372702	1.523184	1.481955	0.5158846	0	0.9196888	0	2.182513	1.636473	1.693835	1.291122	1.084653	0.5673789	0	2.113952	1.249334	1.237063	0	1.259824	0	0.1563604	0.9096454	0.2896379	0.5911728	0.5374201	0.1773387	0.6181882	2.817603	0.7454493	0.1762588	0.2343481	0.6286025	0.6672723	1.514082	1.264214	0.918587	1.717491	1.144127	0.2736254	0.4074833	0	0	0	0.2165809	0.7017036	0.6465356	0.1796851	0.1759178	0.5746999	0.1725849	0.2421885	1.797124	0.4461097	0.3763247	0	0.2049746
chr11.P04184	0.2383295	0.7057125	0	0	0.5529898	1.064305	0	0	0	0.4955003	0.1885048	0	0	0.8100726	0.2838828	0.5475163	0.4468696	0.5591289	0.502996	0.1437312	1.197834	0.3793008	0.1679998	0	0.7486829	0.9318243	0.1569206	0.1529484	1.879132	0	0.3184359	0.2549608	0	0.4192674	1.692736	0.3134084	1.345374	7.774348	4.135282	10.38822	4.498115	8.295087	6.158683	8.961414	10.2793	3.481137	1.561546	8.742645	3.682722	1.513478	6.153867	5.076574	4.047243	4.87419	4.631108	2.837365	3.335876	3.908677	0.488073	3.880023	6.0004	11.64512	13.649	9.328012	9.645442	12.02493	6.976042	7.995736	8.164617	2.465678	9.826624	2.821463	1.094523	2.00122	2.606742	2.808071	2.32882	0.8866937	2.318206	1.408801	1.789078	1.762588	0.4686963	3.771615	3.336362	3.532858	3.634614	1.530978	3.291859	3.861428	1.915378	0.611225	4.98052	2.184557	0.8593665	1.082904	1.929685	2.586143	3.414017	1.58326	1.7241	1.898433	0.7265654	1.198083	0.4461097	1.317136	1.371209	1.639797
chr11.P04185	0	0.7057125	0.3812294	0.2849773	1.658969	0.6385833	0	0.69501	0.8180341	0.9910006	1.319533	1.131143	0.5102812	0.6480581	0.7097069	0.5475163	0.1489565	0	1.173657	0.5749246	0.3992779	0.7586015	0.3359996	0.5208856	0.1871707	0.5590946	0.1569206	0.6117935	1.610685	0.4234564	0.9553078	0.2549608	0.1410626	0.4192674	0.7694256	0.3134084	0	1.690076	2.481169	11.16733	4.819409	5.855355	4.974321	5.880928	7.574223	2.030663	4.015403	5.358396	2.762042	0.5044927	1.337797	0.8460957	0.3372702	9.139105	3.890131	1.289711	3.639137	1.839378	2.196329	4.365025	4.182097	3.387671	4.61115	2.386236	3.026021	4.390053	7.187437	4.747468	4.453427	1.232839	5.291259	5.360781	1.250883	4.366298	3.620474	2.660278	4.657641	4.078791	3.400035	2.817603	4.621786	1.938847	0.4686963	2.304876	6.27236	3.70109	4.582775	5.358424	3.291859	3.575396	0	1.22245	2.075217	1.191576	0.8593665	0.8663234	1.578833	2.586143	1.257796	1.58326	2.298799	1.725849	1.695319	1.198083	1.561384	1.881624	1.599744	0.6149237
chr11.P04186	33.60446	9.409499	22.49254	17.95357	22.67258	6.385833	29.0579	35.44551	17.17872	30.22552	12.0643	25.69311	15.98881	13.77123	13.34249	18.98056	27.70591	46.59408	25.1498	18.11013	26.55198	22.37874	31.91997	30.10719	33.12922	16.02738	28.40262	46.8022	58.79	21.17282	47.65924	27.02584	22.71107	9.503394	34.47026	10.81259	78.70436	103.4326	106.966	83.62515	118.8788	92.95377	115.8306	106.9769	84.669	92.54021	49.30023	82.35008	77.03027	52.97173	116.6559	125.7862	77.23489	102.0533	115.0367	37.40163	91.58496	41.15607	62.96142	60.86785	64.00426	45.31009	88.16518	62.69292	73.00275	83.98363	66.80088	43.97655	60.86351	22.80752	39.81043	77.59025	147.6042	156.8229	183.6305	126.6588	169.4665	153.2207	140.9469	130.616	135.97	161.453	104.7536	152.7504	147.3337	113.5562	192.3185	174.5315	213.8277	204.5127	147.2105	69.88339	93.38476	51.63498	91.95222	82.95047	91.39689	76.93774	99.90491	79.33893	127.9665	128.7483	100.0238	89.65654	88.77583	102.1722	94.61342	109.6614
chr11.P04187	0	0	0	0	0.1843299	0	0.3953455	0	0	0	0	0	0	0	0	0	0	0	0	0	0	0	0.1679998	0	0	0	0	0	0.1342237	0	0	0	0	0	0	0	0	0	0	0	0.321294	0.4879463	0	0.2800442	0.270508	0	1.11539	0.2820208	0	0	0	0	0	0	0.1852443	0	0	0.2299222	0.7321095	0.2425014	0.5454909	0.2117294	0	0	0.1891263	0.1908719	0	0.2498667	0	0.3082097	0	0	0.3127208	0	0.144819	0.1477932	0.3582801	0.8866937	0.6181882	0	0.5963594	0.3525176	0	0	0.4003634	0.1682314	0.3160534	0	0.1431243	0	0.2736254	0.2037417	0.4150434	0	0	0.4331617	0.5262777	0	0.3593702	0.1759178	0.3831332	0.3451697	0.484377	0.399361	0.2230548	0	0.4570697	0.2049746
chr11.P04188	0	0	0.1906147	0	0.7373197	0	0.9883639	1.39002	0	0.1651668	0.3770095	1.131143	0	0.324029	0	0.1825054	0.1489565	0	0	0.4311935	0.3992779	0.2528672	0.1679998	0	0.5615122	0	0	0.3058967	0	0	0.1061453	0.1274804	0	0	0.6155404	0.1567042	0.3363434	0.6760303	0.2756855	0.5194109	0.6425879	0.2439731	0.2368724	0.2800442	0	0.2900947	0	0	0	0	0	0	0	0.9139105	0	0	0.6065229	1.609455	0.9761461	0	0.1818303	0	0	0	0	0	0	0	0	0	0	0	0	1.091574	1.303371	1.330139	2.14968	5.497501	0.154547	0.8050293	1.789078	0.3525176	1.406089	1.257205	2.001817	0.5046941	0.6321068	0.4592935	2.576237	0.4290476	1.368127	1.833675	4.98052	1.787365	2.792941	2.382389	0.1754259	1.939607	0.5390553	0.8795891	0.1915666	0.8629243	7.507843	0.1996805	1.115274	0.3763247	0.2285348	1.434822
chr11.P04189	0	0	0	0	0	0	0	0	0	0	0	0	0	0	0	0.1825054	0	0	0	0	0	0	0	0	0	0	0	0	0	0	0.1061453	0	0	0	0	0	0	0	0	0	0	0	0	0	0	0	0	0.5640416	0	0	0	0	0	0	0.3704886	0	0	0	0.488073	0	0	0	0	0	0	0	0	0	0	0	0	0	0	0	0	0	0.3582801	0	0	0	0	0	0	0	0.1334545	0	0	0.1530978	0	0.1430159	0	0	0	0	0.2148416	0	0.1754259	0	0	0	0	0	0	0	0	0	0	0
chr11.P04190	0.2383295	0	0	0	0.1843299	0	0	0	0.2045085	0	0	0	0	0	0	0	0.1489565	0.1863763	0	0.4311935	0	0	0	0.1041771	0.1871707	0	0	0.1529484	0	0	0	0	0	0	0	0.3134084	1.345374	1.352061	0.2756855	0.5194109	0	0.7319194	1.184362	0.8401326	0	0	0	1.410104	0.6137871	0	1.070238	0.5640638	2.023621	0	0	0.5158846	0	0	0	0.2425014	0.5454909	0.4234588	0.368892	0	0	0.1908719	0.2113952	0.7496002	0.2474126	0	0.5039294	0	0.1563604	0.3638582	0.144819	0.1477932	0	0	0.3090941	0.2012573	0.2981797	0.1762588	0	0	0.5338179	0	0.3160534	0.4592935	0.5724971	0.7150793	0	0	0.2075217	0	0	0	0	0	0.1796851	0	0	0	0	0	0	0.1881624	0	0
chr11.P04191	0.2383295	0	0.9530735	0	0	0	0.1976728	0	0	0.3303335	0	0.1615919	0.1700937	0	0	0	0	0.5591289	0.1676653	0	0.3992779	0	0.5039995	0.1041771	0	0	0.1569206	0	0.2684475	0	0.2122906	0	0	0	0	0	0.3363434	0	0.5513709	0.7791163	1.927764	0.9758926	0.7106173	0.8401326	0.8115239	1.450474	0.8923119	0.5640416	0	1.008985	1.872916	0.5640638	0	0	0.5557329	0	0.9097843	0	0.2440365	0	0	0.6351882	0.737784	0	0.9456315	0.1908719	0.6341856	1.249334	0.9896505	0	1.763753	0.5642927	0.6254416	0.3638582	0.2896379	0.5911728	0.8957002	0.3546775	0	0	0.5963594	0	0.2343481	0.4190683	0	1.009388	0.7901335	0.918587	0.8587457	0.8580951	0.2736254	0.611225	0.4150434	0	0.8593665	0	0	0.2155119	0.7187404	0.1759178	0.1915666	0.8629243	1.695319	0.5990414	0.4461097	0.3763247	0	0
chr11.P04192	0.4766589	0	0	0	0	0	0	0	0.2045085	0.1651668	0	0	0	0	0.4258241	0	0.297913	0.3727526	0.502996	0	0	0.5057343	0	0	0.3743415	0	0.1569206	0	0.536895	0.1411521	0.1061453	0.3824412	0	0	0.1538851	0.1567042	3.027091	11.1545	0.5513709	4.155287	4.819409	3.90357	2.605597	2.240354	2.434572	1.160379	1.561546	3.666271	1.227574	1.008985	1.605357	0.5640638	1.011811	0	1.111466	2.579423	2.426092	2.0693	0.488073	3.39502	0.7273212	2.964212	3.135582	3.253958	3.782526	5.153541	2.325347	2.248801	7.422379	2.465678	6.803047	1.128585	0.6254416	0.3638582	1.013733	0.8867593	0.5374201	0.1773387	0.4636411	0.603772	0.2981797	0	0.7030444	0.2095342	0.1334545	0.1682314	0.6321068	0.7654892	2.433113	0.2860317	1.094502	0	0.622565	1.191576	0.4296833	0	0.1754259	0	0.7187404	0	0.1915666	0.3451697	0.2421885	0	0.2230548	0.3763247	1.142674	1.024873
chr11.P04193	0	0	0	0	0.9216497	0	0	0.92668	0	0.3303335	0.754019	0.1615919	0	0	0	0	0	0	0	0	0.1996389	0	0	0	0	0	0	0.1529484	0	0	0	0	0.1410626	0	0.1538851	0	0	0	1.102742	0	0.9638819	0.7319194	1.421235	1.120177	0.541016	1.160379	0.8923119	1.128083	0	0	0.5351188	0.5640638	0	1.523184	0	0.2579423	0	0	1.464219	0.7275042	1.090982	0	0.184446	0.6507915	0.1891263	0.3817438	0.4227904	0	0.9896505	0	0.5039294	1.128585	0	0.9096454	0.2896379	1.625725	0.5374201	1.596049	0.9272823	0.4025147	1.490899	0.5287764	1.171741	0	1.067636	0.3364627	0.1580267	0.3061957	0.5724971	0	0	0	0.8300867	0.3971921	0.6445249	0.4331617	0	0.4310238	0.1796851	0	0.3831332	1.035509	0.9687539	0.1996805	0.4461097	0	0.2285348	0.4099492
chr11.P04194	0	0	0	0	0.5529898	0	0	0	0	0.3303335	0	0	0.1700937	0	0	0.1825054	0	0.5591289	0	0	0	0.3793008	0.1679998	0	0.1871707	0	0	0	0	0	0.1061453	0	0	0	0.1538851	0.3134084	5.717838	11.49252	3.308225	10.38822	7.389761	4.63549	6.395556	9.521503	10.2793	7.252368	5.800027	4.794354	3.989616	5.54942	4.280951	4.51251	7.757216	3.351005	1.852443	5.674731	4.24566	0.9196888	0.488073	2.182513	4.545757	6.563612	10.51342	7.158707	6.808547	6.489644	5.073485	10.24454	14.10252	6.472404	11.33841	4.796488	0	1.091574	1.158552	0	1.43312	0.3546775	0.9272823	0.4025147	0.5963594	0.8812939	0.4686963	0.6286025	1.334545	0	0.6321068	2.14337	0.7156214	0.4290476	0	0.2037417	0.4150434	0	0.2148416	0	0.1754259	0	0.3593702	0	0.7662665	1.035509	0.2421885	0.1996805	0.6691645	0.5644871	0	0.2049746
chr11.P04195	0.2383295	0	0	0	0.3686599	0	0	0.46334	0	0.1651668	0	0.1615919	0.1700937	0.1620145	0	0.1825054	0.297913	0.5591289	0	0	0	0.1264336	0.1679998	0.1041771	0.1871707	0.1863649	0.3138411	0.7647419	0.6711187	0.1411521	0.6368719	0.7648823	0	0	0.4616553	0	2.354404	3.718167	1.929798	8.050868	3.21294	2.195758	1.658107	2.520398	4.598636	0.8702841	3.123092	1.410104	0	4.540434	2.675594	1.410159	2.360892	0.6092737	2.778665	1.031769	3.335876	0.9196888	1.952292	2.667516	1.454642	2.540753	3.504474	3.037027	6.052042	7.634876	3.593718	1.249334	5.195665	0.6164194	4.78733	2.257171	0	0	2.461923	0.2955864	1.43312	0.8866937	1.54547	0.603772	1.639988	0.8812939	2.343481	0.6286025	1.734908	0.6729254	1.738294	2.602663	0.5724971	1.287143	2.462629	0	1.660173	0.7943843	1.074208	1.299485	0.7017036	0.8620475	2.515591	0.7036713	0.9578331	1.898433	1.210942	0.399361	1.784439	1.128974	1.371209	3.074619
chr11.P04196	0	0	0	0.2849773	0.7373197	0	0.3953455	0.23167	0	0.6606671	0	0.6463675	0.1700937	0	0	0.3650109	0.297913	0.3727526	0	0	0.1996389	0	0.5039995	0	0	0	0.1569206	0	0.1342237	0.4234564	0	0	0	0.4192674	0	0	1.00903	0	1.654113	2.85676	5.140703	1.219866	0.7106173	2.800442	3.516604	0	2.900014	1.128083	0	0	2.140475	1.410159	2.023621	0.9139105	1.667199	1.547654	3.639137	0.6897666	1.464219	1.940011	2.727454	0.4234588	2.213352	0.2169305	2.647768	1.336103	1.479766	0.7496002	3.711189	0.3082097	0.7558942	0.2821463	0.3127208	1.091574	3.475655	0.7389661	1.7914	1.950726	2.781847	1.811316	2.236348	2.115105	0.7030444	0.8381366	1.20109	0.8411568	2.370401	1.071685	1.431243	0.5720634	0	0.2037417	1.037608	0.5957882	0.4296833	1.516066	0.1754259	0.2155119	1.437481	0.5277534	0	1.035509	0.9687539	0.1996805	3.345823	0.3763247	1.371209	0.6149237
chr11.P04197	0	0	0	0	0	0	0	0.46334	0	0	0	0	0	0	0.1419414	0	0	0	0	0	0	0	0	0	0	0	0	0	0.1342237	0	0	0	0	0	0	0	0	0.3380151	0.2756855	1.038822	0.321294	0	0	0.2800442	0	0.5801894	0.4461559	0	0.3068935	0	0.5351188	1.410159	0	0.3046368	0	0	0	0	0.7321095	0.4850028	0.1818303	0.4234588	0.368892	0	0.3782526	0.3817438	0	0.2498667	0.7422379	0	0.5039294	0	0	0.1819291	0	0.1477932	0	0	0.154547	0	0	0.3525176	0.2343481	0	0.2669089	0.1682314	0.1580267	0	0.4293729	0.1430159	0	0	0.2075217	0	0	0	0	0.6465356	0.1796851	0	0	0	0	0	0	0	0	0.2049746
chr11.P04198	0.4766589	2.587612	0	0.5699546	1.10598	0.8514443	0.5930183	0.69501	0.409017	0.1651668	0	0.4847756	0.3401875	0.8100726	0.4258241	0.9125271	0.8937391	0	1.005992	0.4311935	0.3992779	0.7586015	0.5039995	1.45848	0.1871707	0.1863649	0.3138411	0.4588451	0.2684475	0.1411521	0.2122906	1.019843	0.1410626	0.4192674	0.1538851	1.096929	2.354404	5.746258	1.654113	7.271752	2.891646	3.659597	1.658107	2.800442	1.893556	0.5801894	1.561546	1.410104	2.148255	4.035941	2.943154	3.666415	1.011811	0.6092737	3.704886	4.642961	3.942399	0.2299222	2.440365	1.940011	1.636473	2.117294	2.397798	1.952375	3.782526	2.672206	1.902557	2.248801	2.721539	1.849258	1.511788	3.10361	0.6254416	0	0.144819	0.1477932	0.17914	0.3546775	0.9272823	0.603772	0.4472696	0	0.2343481	1.676273	0	0.8411568	0.3160534	0.1530978	0.2862486	0.4290476	0.2736254	0.611225	1.037608	0.5957882	0	0.4331617	0.3508518	0	0.1796851	0.5277534	0.1915666	0.5177546	0.2421885	0.1996805	0	0.1881624	1.142674	0.8198983
chr11.P04199	0.4766589	0.2352375	0.1906147	0	0.3686599	0.2128611	0.9883639	0	1.227051	0.1651668	0.1885048	0.9695512	0.5102812	0.4860435	0	0.1825054	0	0.3727526	0.1676653	0.1437312	0	0	0.3359996	0.2083542	0.9358537	0.3727297	0.4707617	0.3058967	0.4026712	0	0.3184359	0.5099216	0.5642502	0.698779	0	0.1567042	0	0	0	0	0	0	0	0	0	0	0	0	0	0	0	0	0	0.3046368	0	0	0	0	0	0	0.1818303	0.2117294	0	0	0	0	0	0	0	0	0.2519647	0	0.3127208	0.1819291	0.2896379	0.2955864	0.17914	0	0.154547	0	0.2981797	0.5287764	0	0	0.1334545	0	0.6321068	0.3061957	0.2862486	0.1430159	0.2736254	0.2037417	0	0	0	0	0.1754259	0.4310238	0.1796851	0	0	0	0	0.399361	0.2230548	0.1881624	0	0.2049746
chr11.P04200	0	0	0	0	0	0	0	0	0.409017	0	0	0	0	0	0	0	0	0	0	0	0	0	0.1679998	0	0.1871707	0	0	0	0	0	0	0	0	0	0	0.3134084	0.3363434	0	0	1.038822	0.6425879	0	0.2368724	0	0	0	0	0	0	0	0	0.2820319	0	0	0.7409773	0.2579423	0.3032614	0	0	0	0.1818303	0	0	0.2169305	0.1891263	0	0	0	0	0.3082097	0.7558942	0	0	0	0	0	0	0	0	0	0	0	0	0	0	0	0	0	0	0	0	0	0	0	0	0	0	0	0	0.1759178	0	0	0.2421885	0	0	0.1881624	0	0.2049746
chr11.P04201	0.2383295	1.646662	0.1906147	0.8549318	0.7373197	1.064305	0.1976728	0.46334	1.43156	0	0.9425238	0.1615919	0.3401875	0.6480581	0.5677655	0.9125271	0.297913	0.1863763	0.8383266	0.8623869	0.3992779	1.137902	1.679998	0.5208856	0.9358537	1.304554	1.412285	0.3058967	1.476461	0.8469127	0.5307265	0.7648823	0.1410626	0.5590232	0.7694256	0.3134084	1.681717	0.6760303	0	1.558233	1.285176	0.2439731	0.9474897	0.8401326	0.8115239	1.160379	0	0.5640416	1.841361	0.5044927	0.2675594	0.8460957	1.686351	1.218547	1.29671	0.7738269	0.9097843	0.2299222	1.952292	1.212507	1.454642	0.8469176	0.553338	0.2169305	0.1891263	0.7634876	2.748138	1.749067	1.237063	0	0	1.975024	1.250883	1.819291	0.8689138	0.7389661	1.07484	0.8866937	0.6181882	0.2012573	1.341809	0.1762588	0.7030444	1.047671	0.6672723	1.345851	0.7901335	0.918587	0.4293729	1.573174	0.2736254	1.018708	0.4150434	0.5957882	0.6445249	0.2165809	1.227981	2.155119	0.3593702	0.7036713	0.7662665	0.8629243	0.7265654	0.7987219	0.4461097	1.881624	0.9141393	0.4099492
chr11.P04202	0.9533179	0.2352375	0	1.139909	0.5529898	0	2.372073	0.69501	0.8180341	0.1651668	0.3770095	0.9695512	0.5102812	0.4860435	0.2838828	0.3650109	0.297913	0.5591289	1.844319	0	0.1996389	0.2528672	0.3359996	0.6250627	0.9358537	0.9318243	0.6276822	0	0.536895	1.693825	0.6368719	0.637402	0.5642502	0.698779	0.1538851	0.6268167	0	2.704121	0.8270564	0.7791163	0.321294	0.2439731	0.4737449	2.800442	1.893556	0	1.784624	1.128083	0.6137871	1.513478	1.605357	0	0	1.523184	0.3704886	0.5158846	0	0.2299222	0	0	0.7273212	1.270376	0.184446	0.433861	0.1891263	0.3817438	0.4227904	0.2498667	1.484476	0	0	0.2821463	0.6254416	1.637362	0.5792759	0.5911728	0.5374201	0.8866937	1.081829	0.8050293	0.4472696	1.586329	0.2343481	0.6286025	0.8007268	0.5046941	1.738294	0.4592935	0.7156214	1.001111	0	0.4074833	0.2075217	0	0.4296833	0	0.7017036	0.4310238	0.1796851	1.055507	0.9578331	0.5177546	0	0.7987219	0.6691645	0.3763247	1.599744	0.6149237
chr11.P04203	3.813272	3.999037	7.052744	8.549318	6.267218	4.044361	4.744147	2.54837	5.726238	5.780837	2.639067	4.201389	6.633656	5.832523	3.974359	5.840174	3.574957	6.336794	6.371283	2.012236	2.994584	5.183777	3.527996	5.208856	8.609854	6.709135	6.119902	6.57678	6.979634	4.375716	7.642462	4.206853	4.655064	6.009499	7.386485	8.61873	13.79008	13.85862	6.06508	6.23293	8.674937	6.831248	5.448066	10.92172	6.492191	4.641515	8.253885	4.512333	2.762042	10.08985	6.153867	8.460957	5.396324	2.741732	5.557329	9.285923	9.704366	5.518133	4.392657	5.335031	9.091515	8.680906	12.17344	7.375637	6.997673	11.07057	6.764646	8.495469	7.174966	3.698516	3.527506	5.078634	8.599821	3.456652	4.779026	3.69483	3.045381	2.660081	3.245488	6.238977	3.279977	2.996399	2.109133	7.54323	2.935998	5.551635	3.318561	3.52125	4.579977	5.434603	18.60653	6.11225	5.603085	3.177537	4.296833	5.414521	6.490758	4.094726	4.492127	4.397945	4.980732	5.867885	5.570335	6.789136	3.345823	2.822435	4.342162	5.534314
chr11.P04204	0.4766589	0.2352375	0.5718441	0.2849773	0.7373197	1.702889	0.1976728	0.92668	1.022543	1.321334	1.696543	0.4847756	0.680375	0.9720871	1.135531	0.1825054	0.5958261	0	0.502996	1.581043	0	0.7586015	0.5039995	0.5208856	1.310195	0.3727297	0.9415233	0.3058967	0.9395662	0.1411521	1.698325	0.3824412	0.7053128	1.257802	0.1538851	0.7835209	0.6726869	0.3380151	0.2756855	0.7791163	1.60647	0.7319194	1.894979	2.520398	1.35254	1.160379	1.561546	1.692125	1.227574	1.008985	0	0.5640638	1.349081	3.351005	0.3704886	0.5158846	1.516307	0.6897666	1.220183	0.9700057	0.5454909	1.058647	1.475568	1.084653	0.5673789	1.717847	0.6341856	0.2498667	0.4948252	0.3082097	0.5039294	3.10361	0.6254416	1.455433	0.4344569	0.4433796	1.07484	0.7093549	0.4636411	0.4025147	2.087258	2.115105	0.7030444	0.8381366	0.1334545	1.850545	0.6321068	0.918587	0.2862486	0.4290476	0	1.018708	0.622565	0	0.4296833	0.6497426	0.7017036	0.8620475	0.1796851	0.7036713	0.5746999	1.208094	0.2421885	2.196485	0.2230548	1.317136	0.4570697	1.229847
chr11.P04205	1.191647	0.7057125	1.715532	2.564795	1.658969	1.490028	0.7906911	1.85336	1.227051	0.9910006	1.508038	1.615919	1.190656	0.6480581	0.8516483	0.5475163	1.489565	2.050139	0.1676653	1.149849	0.7985557	1.643637	0.5039995	0.7292398	1.123024	1.490919	0.4707617	1.376535	0.9395662	1.693825	1.273744	0.7648823	0.7053128	1.537314	1.077196	0.1567042	3.363434	1.690076	0.2756855	0.5194109	0.6425879	1.707812	1.421235	1.120177	0.8115239	0.2900947	0.8923119	0.8460625	0	0	1.337797	0.5640638	0	0	0.5557329	0	0.3032614	0.2299222	0	0.2425014	2.000133	0.4234588	0.92223	0.867722	0.1891263	0.5726157	2.113952	0.7496002	0	0	1.511788	0	0.4690812	0.9096454	1.013733	0.7389661	0.5374201	0.1773387	0.6181882	0.8050293	1.043629	2.115105	0.2343481	0.2095342	1.334545	0.8411568	0.7901335	1.530978	1.144994	0.2860317	2.189003	2.4449	0.622565	1.390172	2.363258	1.516066	0.3508518	1.293071	0.3593702	0.7036713	0.7662665	0.5177546	1.453131	0.399361	0.2230548	0.7526494	1.142674	1.639797
chr11.P04206	2.144965	0	0.1906147	1.424886	0.9216497	0.6385833	0.1976728	0	0.2045085	0.9910006	0	0.1615919	0.3401875	0.324029	0.4258241	0.3650109	0	1.118258	1.173657	0.1437312	0.1996389	0.7586015	0.5039995	0.6250627	0.9358537	0.9318243	0.4707617	0.1529484	0.4026712	1.834978	0.8491625	0.7648823	1.410626	0.9782906	0.6155404	1.410338	4.036121	7.436333	1.929798	2.077643	2.570352	2.683705	2.368724	1.120177	2.975588	0.5801894	2.453858	3.948291	1.227574	4.540434	4.280951	1.128128	3.035432	0.9139105	3.890131	3.869134	0.6065229	2.0693	1.464219	2.667516	3.636606	2.964212	1.475568	3.037027	2.080389	6.298772	2.325347	3.748001	2.721539	3.082097	0.7558942	1.692878	0.9381623	0.5457872	0.2896379	1.773519	0.5374201	0.1773387	1.081829	0.4025147	0.1490899	0.3525176	0.7030444	1.466739	0.9341813	0.8411568	0.3160534	1.530978	1.00187	0.8580951	1.641753	0	1.037608	1.588769	0.6445249	0.2165809	0.7017036	0.4310238	1.257796	0.7036713	0.7662665	0.6903394	0.2421885	0.9984024	0.4461097	0.1881624	0.2285348	0.6149237
chr11.P04207	0.7149884	0.9409499	0.3812294	0.2849773	1.658969	0.4257222	1.779055	0.23167	0.6135255	1.156167	0.3770095	0.8079593	1.190656	1.620145	0.7097069	1.277538	0	0.3727526	1.341323	0.8623869	1.397473	0.6321679	0.6719993	1.145948	1.123024	1.863649	1.255364	1.223587	0.9395662	0.7057606	1.273744	1.529765	1.1285	1.257802	0.9233107	1.410338	0.6726869	2.366106	0.5513709	1.558233	0	1.707812	1.184362	0.8401326	0.270508	0.8702841	0.8923119	0.8460625	0	1.008985	0.5351188	1.128128	0	0.3046368	1.667199	0	1.213046	1.609455	0.488073	1.455008	2.363794	0.4234588	1.106676	2.169305	1.323884	1.717847	1.902557	0.999467	0.2474126	1.541048	0.5039294	3.10361	1.094523	1.273504	0.5792759	0.7389661	0.5374201	1.41871	1.081829	0.603772	0.5963594	1.233812	1.406089	2.51441	0.8007268	0.8411568	1.106187	1.071685	1.00187	1.287143	8.482388	1.22245	0.622565	1.390172	1.718733	1.082904	1.754259	0.6465356	0.8984254	0.1759178	0.3831332	1.380679	0.484377	1.996805	1.115274	0.3763247	2.285348	1.844771
chr11.P04208	1.906636	2.352375	1.143688	1.994841	1.843299	0.4257222	2.767419	1.15835	1.022543	0.9910006	0.5655143	1.454327	2.551406	0.9720871	1.561355	0.7300217	1.191652	1.304634	0.6706613	0.8623869	0.5989168	2.275805	1.007999	1.041771	0.3743415	1.677284	2.196888	1.529484	1.342237	1.552673	1.486034	1.529765	1.692751	1.257802	2.462162	0.7835209	0.3363434	0	0	0	0.6425879	0.7319194	1.894979	2.520398	1.082032	0.2900947	0.6692339	0.5640416	0.6137871	0	0	0	0	0	0.3704886	0	0.6065229	0.2299222	0.7321095	0	0	1.058647	0.553338	0.6507915	0	0.1908719	1.268371	0	0	0	1.007859	0	1.094523	1.637362	0.7240949	1.921312	1.61226	3.546775	2.163659	1.006287	1.341809	1.586329	1.171741	1.885807	1.067636	1.345851	1.580267	1.684076	1.00187	0.8580951	2.462629	1.22245	1.660173	1.191576	0.4296833	1.299485	0.7017036	1.293071	0.1796851	0.8795891	0.7662665	2.243603	1.937508	1.397763	1.561384	0.3763247	1.142674	1.229847
chr11.P04209	0	0	0.5718441	0.2849773	0.5529898	0	0.1976728	2.08503	0.409017	1.816834	1.696543	0.4847756	0.1700937	0.6480581	0.1419414	1.095033	0.297913	0	0	0.8623869	0.3992779	0.3793008	1.007999	0.7292398	0	0.1863649	0.1569206	0.7647419	0	0.2823042	0.1061453	0.637402	0.7053128	0	0.1538851	0.3134084	0	0	0	0	0	0	1.421235	0	0.8115239	0.2900947	0	0	0	0	0	0.8460957	0	0	0.5557329	0.5158846	0.6065229	0.4598444	0	0	0	0	0	0	0	0	0.6341856	0	0.7422379	0	0	0.2821463	0	0.5457872	0.2896379	0.1477932	0.3582801	1.064032	0.9272823	0.2012573	1.043629	0.8812939	0	0.8381366	1.334545	0.1682314	0	0.3061957	0.7156214	0	0.8208763	0	0.4150434	0.5957882	0.4296833	0.2165809	0.5262777	1.077559	0.3593702	0.1759178	1.1494	0.1725849	0.7265654	0.1996805	0.8922193	0	0	0.4099492
chr11.P04210	0	0	0	0	0	0	0	0	0	0	0	0	0.1700937	0.324029	0	0.3650109	0.1489565	0	0.6706613	0.4311935	0	0	0	0.2083542	0.7486829	0.7454594	0.1569206	0.1529484	0.1342237	0.2823042	0.4245812	0	0.1410626	0.1397558	0.3077702	0.7835209	0	0	0	2.597054	1.927764	0.7319194	0.9474897	1.400221	1.35254	1.740568	0.4461559	0.2820208	0.3068935	1.008985	0.2675594	0	1.011811	0.6092737	1.111466	0.2579423	0	0	0.2440365	0.9700057	0.9091515	0.2117294	0	0	0	0.3817438	2.325347	1.4992	0.7422379	2.157468	2.267682	0.2821463	0	0.1819291	0.144819	0.1477932	0	0.3546775	0	0	0.2981797	0	0.2343481	0.2095342	0.2669089	0.3364627	0.3160534	0.4592935	0.5724971	0	0	0	0.2075217	0	0.4296833	0	0	0.2155119	0.3593702	0	0.3831332	0.5177546	0.2421885	0	0.6691645	0.5644871	0	0.4099492
chr11.P04211	0	0.2352375	0	0	0	0	0	0	0	0.1651668	0	0	0	0	0	0	0.297913	0	0	0	0	0	0	0.1041771	0	0.1863649	0	0	0.2684475	0.2823042	0	0	0.1410626	0.2795116	0.1538851	0.1567042	0	0	0.2756855	0	0	0	0	0.2800442	0	0	0	0.2820208	0	0	0	0	0	0	0	0	0.3032614	0	0	0	0.1818303	0.4234588	0	0	0	0.3817438	0	0	0	0	0	0.846439	0.3127208	0	0	0	0.3582801	0.3546775	0.154547	0.2012573	0	0	0	0	0.1334545	0.1682314	0	0.3061957	0.1431243	0.4290476	1.094502	0	0.2075217	0.1985961	0.2148416	0	0	0.2155119	1.078111	0	0	0	0	0.399361	0	0	0	0.2049746
chr11.P04212	14.5381	19.52471	16.96471	18.23855	20.27629	16.17744	17.19753	17.60692	17.17872	14.20434	22.62057	18.90625	23.98322	18.63167	21.71703	20.80562	21.74765	20.87415	14.75455	18.97251	18.9657	13.65483	19.99198	21.25213	21.89898	29.63201	30.12875	32.42506	13.0197	19.7613	25.05029	25.62356	32.16226	27.39214	23.39054	16.14053	1.345374	1.352061	1.654113	2.337349	1.60647	4.63549	5.448066	2.520398	4.05762	2.030663	3.792325	2.538187	2.455148	0.5044927	3.210713	4.230478	1.349081	5.178826	3.149153	1.031769	7.278275	2.529144	2.440365	1.212507	4.909418	2.329023	1.291122	3.253958	3.026021	1.145231	2.959533	2.998401	4.70084	0.3082097	1.007859	2.539317	21.73409	27.65322	33.74282	23.49912	24.1839	32.27565	21.32749	25.35842	29.07252	24.85249	26.71569	19.48668	24.0218	22.71123	25.4423	26.94522	27.90924	23.4546	27.90979	28.52383	23.24243	21.64697	25.781	19.70886	22.27909	33.83536	26.95276	29.55419	19.92293	12.77128	33.6642	22.96326	39.70376	34.05739	27.19565	20.49746
chr11.P04213	0	2.352375	0	0	0.1843299	1.490028	0.3953455	0.23167	0.6135255	0.8258338	1.885048	0	0.5102812	0.324029	0.5677655	0.7300217	0	0.7455052	0.6706613	0.1437312	0.3992779	0.5057343	0.6719993	0.5208856	0.9358537	1.118189	0.6276822	0.3058967	0.1342237	0.2823042	0.6368719	0.5099216	0.9874379	0.9782906	0	1.096929	1.681717	0.6760303	0.5513709	0.7791163	0.6425879	2.927678	0.7106173	3.36053	0.541016	0.2900947	0.8923119	1.128083	2.148255	1.008985	1.070238	1.128128	0	0.6092737	2.408176	2.063538	1.819569	2.299222	0.7321095	1.455008	2.545624	1.693835	1.106676	1.301583	1.51301	0.9543594	1.479766	1.249334	1.484476	0.9246291	1.259824	0.846439	0.3127208	0.5457872	1.013733	0.2955864	0.5374201	0	1.081829	1.006287	0.4472696	0.1762588	0.7030444	0.4190683	0.4003634	1.177619	0.6321068	0.4592935	1.288119	0.5720634	3.00988	1.426192	0.622565	0	1.503891	0.2165809	0.7017036	1.077559	2.515591	1.935096	0.3831332	1.380679	0	0.9984024	0.4461097	1.128974	0.6856045	1.024873
chr11.P04214	10.24817	4.939987	4.955982	4.274659	9.769487	4.257222	9.488293	9.96181	7.566815	6.441504	7.163181	4.039797	4.762625	5.346479	5.535714	7.847733	7.000957	6.895923	2.011984	5.892977	5.789529	4.678043	6.383993	10.10518	5.427951	9.131878	9.101392	7.953315	3.758265	7.904519	5.625701	6.883941	7.335253	10.34193	5.078209	3.7609	0.6726869	0	0	1.298527	0	0.4879463	0.7106173	0.2800442	0	0.2900947	0	0.5640416	0	0	0.5351188	0.2820319	1.011811	0	0.3704886	0	0.6065229	0	1.220183	0	0.3636606	0.2117294	1.475568	0	0.1891263	0.1908719	0.6341856	0	2.474126	0	0.5039294	1.128585	6.567136	5.275943	4.923845	5.024969	5.911621	4.965485	6.80007	5.433948	4.174516	4.935246	7.967837	6.286025	4.537452	4.037553	5.372908	7.654892	4.723101	6.006666	4.651632	3.66735	5.395564	6.156478	9.23819	3.248713	4.736499	7.758428	4.132757	6.684877	3.639766	4.314621	7.750031	6.389775	5.576371	5.456708	7.54165	5.739288
chr11.P04215	3.336613	0.9409499	1.524918	6.554477	4.239589	3.192916	2.965092	1.85336	2.454102	3.303335	1.885048	2.908654	2.7215	1.78216	3.406593	1.825054	1.936435	3.727526	2.347315	2.44343	1.79675	2.781539	2.183998	4.792148	1.871707	2.609108	2.82457	4.129606	1.208014	2.117282	1.061453	3.059529	0.9874379	5.031209	1.384966	1.567042	3.027091	1.014045	2.481169	1.558233	2.570352	0.9758926	1.658107	1.960309	1.35254	1.160379	1.784624	0.8460625	1.227574	0.5044927	0.5351188	0.8460957	0	0.9139105	3.519642	2.837365	2.729353	1.149611	3.172475	1.69751	2.909285	0.6351882	3.135582	2.603166	0.5673789	0.3817438	1.268371	1.998934	1.237063	2.465678	1.763753	3.385756	3.752649	3.456652	2.606742	2.069105	2.687101	2.305404	2.472753	1.408801	1.938168	2.996399	2.109133	3.352547	2.802544	1.682314	1.896321	3.52125	2.862486	5.86365	7.387886	2.648642	4.565477	1.588769	2.148416	1.516066	2.806814	3.879214	3.234332	3.166521	1.532533	1.380679	3.14845	2.595846	2.230548	2.446111	3.428023	3.484568
chr11.P04216	11.67814	7.292362	10.86504	6.2695	9.400827	5.108666	12.05804	12.04684	13.08854	16.02118	10.93328	9.857104	9.865437	7.614682	8.658424	7.482723	10.87383	9.505191	3.520972	9.055063	4.591695	7.080281	11.42399	10.73024	6.363805	12.48645	10.19984	9.788696	3.22137	6.351846	8.385479	7.266382	15.23476	10.34193	7.694256	5.014534	0	0.3380151	1.102742	0	0	1.219866	0	1.120177	2.434572	0.8702841	2.007702	0	0.6137871	0	2.408035	1.128128	0	0.9139105	0.3704886	0.2579423	0.3032614	2.0693	0.2440365	1.940011	1.454642	0.6351882	1.106676	0.867722	1.323884	0.1908719	0.4227904	0.999467	0.2474126	0	0	0.846439	8.599821	9.096454	9.558052	13.44918	8.957002	8.866937	7.572805	8.25155	11.18174	9.694233	10.54567	8.171832	9.875631	6.729254	9.955683	10.86995	11.73619	6.721745	2.189003	3.66735	7.885824	6.355074	7.089774	6.497426	11.05183	13.57725	7.367089	15.48077	8.620498	4.487206	7.99222	9.185302	13.16024	7.902819	11.19821	8.813907
chr11.P04217	0.2383295	0	0	0	0.3686599	0	0	0	0	0.3303335	0.5655143	0	0	0.4860435	0	0	0.1489565	0.3727526	0	0	0	0.3793008	0	0	0.1871707	0	0	0	0	0	0.1061453	0	0	0.2795116	0	0.1567042	0	1.014045	0.2756855	0	0	0	0.4737449	0.2800442	1.082032	0	0.223078	0	0	0	0.5351188	0	0	0	0.5557329	0.7738269	0	0.6897666	0.2440365	0	0	0	0.553338	0.2169305	0	0	0.2113952	0	0.4948252	0.6164194	0.7558942	0	0.4690812	0	0	0.2955864	0.3582801	0.1773387	0.3090941	0	0	0	0	0.2095342	0.1334545	0.3364627	0.3160534	0.3061957	0.1431243	0.2860317	0	0	1.037608	0	0	0	0.7017036	0	0.1796851	0.3518356	0.1915666	0	0	0.399361	0.2230548	0.1881624	0.2285348	0.4099492
chr11.P04218	0	0	0.1906147	0	0.3686599	0.2128611	0	0	0	0	0	0.1615919	0	0	0	0	0	0.7455052	0.1676653	0.2874623	0.1996389	0.2528672	0	0	0.1871707	0.1863649	0	0	0	0.4234564	0.2122906	0	0	0.1397558	0	0	0.6726869	0	0	0.5194109	0.9638819	0.2439731	0.2368724	0	0	0	0	0.2820208	0	0	0	0.2820319	0	0.6092737	0	0.2579423	0	0.4598444	0.2440365	0	0.1818303	0	0.368892	0.433861	0.1891263	0	0	0	0	2.465678	0	0.846439	0.3127208	0.1819291	0	0.1477932	0	0.1773387	0.154547	0	0.1490899	0.1762588	0	0.2095342	0.9341813	0.1682314	0.3160534	0	0.1431243	0.2860317	1.368127	0	0.622565	0	0	0	0.1754259	0	0.3593702	0	0	0	0.2421885	0.1996805	0.2230548	0	0	0.2049746
chr11.P04219	0.9533179	0.7057125	0.3812294	0.2849773	0.3686599	0.4257222	0.9883639	0.46334	0	1.486501	0	0.9695512	0.5102812	1.134102	0.5677655	0.1825054	0.4468696	0	0	0.2874623	0.3992779	0.5057343	0.1679998	0.6250627	0.1871707	0.3727297	0.9415233	0	0.6711187	0.4234564	0.3184359	0.7648823	0.5642502	0.4192674	0.1538851	0.3134084	0.3363434	0	0.2756855	0.2597054	0.321294	0.2439731	0	0	0	0	0	0	0	0	0	0	0	0	0	0	0.9097843	0.2299222	0	0.2425014	0.1818303	0.4234588	0.553338	0.2169305	0.5673789	0	0	0	0.2474126	0	0.7558942	0.5642927	0	0	0.7240949	0.1477932	0	0.5320162	0.3090941	0.8050293	0.1490899	0	0.4686963	0.8381366	0.5338179	1.177619	0.3160534	0.3061957	1.288119	0.2860317	0.8208763	0.611225	1.037608	0.1985961	1.28905	0.4331617	0.3508518	1.508583	0.8984254	0.3518356	0.5746999	0	0.7265654	1.397763	0.2230548	0.5644871	1.828279	0.8198983
chr11.P04220	0.2383295	1.176187	0	0.8549318	0.5529898	0.2128611	0	0.23167	0.2045085	0.8258338	0.5655143	1.131143	0.3401875	0.324029	0	0.1825054	0.1489565	0.1863763	0	0	0.5989168	0.6321679	0.5039995	0	0	0.3727297	0.4707617	0	0	0	0	0.1274804	1.269563	0.8385348	0.3077702	0	0	0	0.5513709	0	0	0	0.2368724	0.5600884	0	0	0	0	0	0	0	0	0	0	0	0	0	0	0	0.4850028	0.3636606	0	0	0	0	0	0	0.2498667	0	0.3082097	0	0	1.250883	0.3638582	0.4344569	0.8867593	0.8957002	0.1773387	0	0	0.1490899	0.7050351	1.640437	0	0	0.5046941	0.1580267	0.4592935	0.5724971	0.1430159	0	0.8149666	1.037608	0.3971921	0.2148416	0	0	0.4310238	0.3593702	0.1759178	0.7662665	0.3451697	0	0.1996805	0.2230548	0.5644871	0.4570697	1.024873
chr11.P04221	0.4766589	0	0	0	0.5529898	0.6385833	0.5930183	0.23167	0.6135255	0.3303335	0.3770095	0.3231837	0.1700937	0.1620145	0.2838828	0.3650109	0.1489565	0.5591289	0.1676653	1.149849	0	0	0.8399991	0	0.1871707	0.5590946	0	0.1529484	0.1342237	0.1411521	0.2122906	0.1274804	0.8463753	0.5590232	0	0.3134084	0	0	0	0	0	0	0	0	0	0	0.223078	0	0	0	0	0	0	0	0	0.2579423	0	0	0	0	0	0	0	0	0	0	0	0	0	0	0	0	0.4690812	0.9096454	0	0.2955864	0.8957002	0.5320162	0.3090941	0.603772	0.5963594	0.1762588	0.2343481	0	0.5338179	0	0.1580267	0	0.2862486	0	0.2736254	1.018708	0.2075217	0.1985961	1.28905	1.299485	0.1754259	0	0.1796851	0.8795891	0.3831332	0	1.453131	0	0.6691645	0.5644871	0.2285348	1.024873
chr11.P04222	4.051601	3.058087	1.524918	2.564795	4.239589	4.257222	5.139492	4.6334	4.294679	4.62467	4.901124	4.524572	3.231781	2.592232	3.264652	4.927647	4.468696	6.895923	3.688637	3.449548	1.79675	5.436644	4.535995	5.833919	6.363805	7.268229	6.119902	5.964987	3.22137	3.811107	4.882684	2.804569	4.655064	6.149255	2.462162	3.604196	0	1.690076	0.2756855	0.5194109	0	0.2439731	0.9474897	0.2800442	1.082032	0.8702841	1.338468	0.5640416	1.227574	0.5044927	1.337797	0	0	0.9139105	2.037687	1.547654	0.6065229	0.4598444	0.488073	0.4850028	0.7273212	0.8469176	2.028906	1.952375	0.5673789	0.3817438	1.056976	0.7496002	1.237063	0.6164194	2.267682	1.128585	5.785334	2.910865	3.910112	7.094074	2.866241	3.192097	2.472753	3.220117	2.236348	3.877693	5.624355	2.723944	3.202907	2.859933	3.318561	6.277011	4.150604	5.291587	8.208763	5.297283	4.98052	5.362094	6.445249	5.19794	5.613629	4.956773	4.851497	3.870192	4.406032	3.796867	3.390639	4.992012	7.137755	5.456708	6.62751	5.944263
chr11.P04223	2.621624	0.9409499	3.24045	2.564795	5.161238	3.192916	3.360437	5.09674	8.998375	5.61567	3.016076	4.201389	4.422437	2.592232	3.264652	5.475163	3.426	2.609268	1.676653	2.44343	0.9981947	2.149371	6.551993	3.958731	1.123024	3.727297	5.335299	2.141277	0.8053424	4.093412	3.821231	1.784725	3.667626	4.052918	1.077196	1.253633	1.345374	0	0	0	0	0	0	0	0	0	0.6692339	0	0.3068935	1.513478	0	0.2820319	0	0.3046368	1.111466	0	0.6065229	0.2299222	0	0.2425014	0	0	0	0	0	0	0	0	0.2474126	0	0	0	4.06537	3.274723	5.358302	6.355108	3.045381	6.206856	2.936394	2.012573	4.323606	4.582728	4.686963	2.304876	3.469816	1.514082	1.896321	3.215054	2.433113	0.4290476	3.00988	2.4449	0.8300867	2.184557	3.867149	2.382389	2.455963	2.155119	2.335906	5.277534	2.490366	1.898433	6.296901	3.194888	2.899713	2.069786	6.170441	2.459695
chr11.P04224	1.429977	0	0.3812294	0.5699546	0.7373197	0.6385833	2.767419	1.85336	0	1.321334	0.9425238	1.777511	1.36075	1.134102	0.2838828	1.460043	0.8937391	1.118258	0	0.1437312	0.3992779	0.7586015	0.1679998	0.833417	0.3743415	0.5590946	0.6276822	0.3058967	0	0.9880649	0.7430172	0.2549608	1.551688	0.8385348	0.7694256	0.3134084	1.345374	0.3380151	0.2756855	2.077643	0.9638819	0.4879463	0.2368724	0.8401326	1.623048	0.2900947	0.223078	1.692125	0.9206806	0	2.140475	0.5640638	1.349081	0	0.7409773	1.547654	1.213046	0.9196888	0.488073	1.940011	0.1818303	0.4234588	2.028906	1.301583	0.7565052	0	0	1.4992	0.4948252	0	1.259824	1.410732	1.563604	1.091574	1.013733	1.330139	0.8957002	1.596049	0.7727352	0.603772	1.490899	1.762588	1.171741	1.047671	0.2669089	0.5046941	1.580267	0.918587	1.431243	1.001111	0.2736254	1.426192	1.452652	0.9929804	1.718733	2.382389	2.631388	1.724095	2.515591	1.407343	1.7241	0.5177546	1.937508	0.7987219	1.338329	1.317136	0.4570697	1.024873
chr11.P04225	0	0.2352375	0	0.5699546	0.1843299	0	0	0	0.8180341	0	0.3770095	0	0	0	0	0.1825054	0	0	0	0	0.1996389	0.7586015	0	0	0	0.1863649	0.3138411	0.1529484	0.1342237	0	0	0	0	0.1397558	0	0.1567042	1.00903	0	0	0	0.6425879	0.4879463	0	0	0	0	0	0.2820208	0.3068935	0	0	0.2820319	0.3372702	0.3046368	0	0.2579423	0	0.6897666	0.7321095	0	0	0	0	0.2169305	0.1891263	0	0	0	0.4948252	0	0	0	0.781802	0	0	0	0.17914	0.1773387	0	0	0	0.1762588	0	0.6286025	0	0.1682314	0.1580267	0	0	0.1430159	0	0.4074833	0	0	0	0	0	0	0	0	0	0.1725849	0	0	0	0.1881624	0	0
chr11.P04226	0.4766589	0.2352375	0	1.424886	0.3686599	0.2128611	0.5930183	0.46334	0.8180341	0.9910006	0.1885048	0.1615919	0.1700937	0.1620145	0.4258241	0	0	0	0.6706613	0.7186558	0.7985557	0.2528672	0.6719993	0.2083542	0.1871707	0.9318243	0.6276822	0.3058967	0.1342237	0.2823042	0	0	0.2821251	0.698779	0.3077702	0.1567042	0.6726869	4.056182	1.102742	0.7791163	1.60647	2.683705	1.658107	1.680265	1.893556	1.450474	1.338468	3.102229	0.3068935	2.017971	1.070238	0	0	2.437095	1.29671	1.547654	0.3032614	0.6897666	1.464219	0.9700057	3.454776	2.329023	2.028906	2.820097	2.647768	1.717847	1.479766	4.247735	8.164617	0.6164194	1.763753	2.821463	0.3127208	0.3638582	0.5792759	0	0.3582801	0.1773387	0	0	0	0	0.2343481	0	0	0.1682314	0.1580267	0.3061957	0.4293729	0.2860317	0	1.22245	0.2075217	0.3971921	0.2148416	0	0	0	0.5390553	0	0.5746999	1.035509	0	0	0.4461097	1.128974	0.6856045	0.8198983
chr11.P04227	0.4766589	0	0	0	0	0.2128611	0	0	1.022543	0.3303335	0.1885048	0	0	0.324029	0.7097069	0.1825054	0.4468696	0	0.6706613	1.149849	0.1996389	0.6321679	0.5039995	0	0.1871707	0.3727297	0	0.3058967	0.536895	0.1411521	0.3184359	0.7648823	0	0.1397558	0	0.4701125	1.345374	1.352061	1.102742	2.85676	4.176821	2.195758	1.658107	3.080486	2.70508	1.740568	0.8923119	1.410104	0.3068935	1.513478	1.070238	0.2820319	4.721783	0.6092737	0.9262216	2.837365	0.3032614	0.9196888	0	1.69751	0.9091515	3.175941	2.951136	4.989402	3.026021	2.290463	2.536742	4.747468	3.958602	2.465678	2.519647	3.10361	0.1563604	0	0.4344569	0	0	0	0.154547	0.4025147	0.2981797	0.1762588	0	0	0.2669089	0.3364627	0.6321068	0	0.4293729	0.1430159	0	0	0.622565	0.7943843	0	0	0	0	0	0.3518356	0.5746999	0.3451697	0	0.7987219	0.2230548	0.1881624	0.4570697	1.024873
chr11.P04228	0.2383295	0.2352375	0	0	0.7373197	0	0	0	0	0	0	0	0	0	0.2838828	0.1825054	0	0.3727526	1.005992	0	0.1996389	0.3793008	0.8399991	0.7292398	0.1871707	0.7454594	0.6276822	0.9176902	1.07379	0.2823042	0.3184359	0.2549608	0.5642502	0.9782906	0.4616553	0	0.3363434	0	0.5513709	1.817938	0.6425879	1.463839	1.421235	1.680265	2.975588	3.771231	2.007702	1.410104	0.9206806	1.008985	1.605357	0.2820319	0	3.655642	2.222932	0.2579423	0.3032614	0.6897666	0	0.2425014	2.727454	5.716694	1.106676	3.037027	1.702137	1.336103	2.959533	5.247202	4.453427	1.232839	4.2834	2.257171	0.4690812	0.1819291	0.4344569	0	0.3582801	0	1.081829	0.2012573	1.043629	0.8812939	0.4686963	0.2095342	0	0.1682314	0.4740801	0.4592935	0	0.1430159	0	0	0.4150434	0.3971921	0.6445249	0.4331617	0.3508518	0.6465356	0.3593702	0.5277534	0.1915666	0.8629243	1.695319	0.5990414	1.338329	1.128974	0.2285348	1.229847
chr11.P04229	0.7149884	0.2352375	0.7624588	0	0.7373197	1.277167	0	0.23167	0	0.6606671	0.5655143	0.3231837	0.680375	0.1620145	0.7097069	0.1825054	0.4468696	0.3727526	1.005992	1.006118	0.9981947	0.8850351	1.007999	0.7292398	0.1871707	0.3727297	0.6276822	0.1529484	0.6711187	0.1411521	0.4245812	0.5099216	0.5642502	0	0.7694256	0.6268167	1.00903	1.014045	1.654113	1.817938	0	0	0.7106173	3.920619	6.492191	0.2900947	1.784624	0.8460625	0	3.026956	1.872916	0.2820319	0.3372702	1.523184	2.59342	0.7738269	0.6065229	2.0693	1.708256	0.9700057	1.818303	3.811129	3.320028	2.603166	3.215147	1.717847	4.016509	1.4992	3.216364	1.232839	4.78733	2.257171	0.4690812	1.273504	0.4344569	0.5911728	0.7165601	0.3546775	0.154547	0	0.7454493	1.057553	0.2343481	0.4190683	0.8007268	0.3364627	1.42224	1.530978	0.2862486	0.4290476	0	0	0.4150434	0.5957882	0.4296833	0.6497426	0.5262777	0	0.8984254	1.055507	0.3831332	0.1725849	0.7265654	0.7987219	0.6691645	0.9408118	0.2285348	0.4099492
chr11.P04230	0.7149884	1.8819	0.3812294	0.8549318	1.29031	2.128611	0.7906911	0.23167	0.8180341	0.6606671	1.696543	0	0.5102812	0.9720871	0.5677655	1.277538	0.4468696	1.863763	1.508988	1.006118	0.9981947	1.264336	0.8399991	0.6250627	1.497366	0.5590946	0.4707617	1.529484	1.07379	0.9880649	1.061453	0.637402	0.4231877	1.956581	2.000506	1.410338	0.3363434	1.014045	1.378427	3.635876	0.321294	0.7319194	0.7106173	1.680265	1.082032	0	1.11539	0.2820208	0.6137871	0.5044927	1.070238	0.2820319	0.6745405	0.3046368	0.7409773	1.547654	0.9097843	0.4598444	2.440365	1.940011	1.454642	1.058647	0.737784	1.518514	2.080389	2.099591	1.691162	4.497601	2.968951	0.6164194	2.015718	0	1.094523	0.3638582	1.737828	1.034552	0.7165601	0.3546775	1.081829	1.408801	0.7454493	1.057553	0.9373925	2.723944	1.601454	1.514082	1.42224	0.3061957	0.2862486	1.001111	0.5472508	1.22245	0.8300867	1.390172	0.6445249	0.6497426	1.578833	0.6465356	1.796851	1.055507	0.3831332	0.5177546	1.453131	1.996805	0.8922193	0.7526494	1.142674	0.4099492
chr11.P04231	0.4766589	0.7057125	0	0.5699546	0.9216497	0.2128611	0	0.69501	0.409017	0.9910006	0.1885048	0.9695512	0.8504687	0.324029	0.8516483	1.277538	0.297913	0.7455052	0	0.7186558	0.5989168	1.517203	1.007999	0.5208856	0.1871707	0	0.3138411	0.3058967	0.6711187	0.2823042	0	0.1274804	0.1410626	0	0.1538851	0.6268167	0.3363434	0	0	0.5194109	1.285176	0.2439731	0.7106173	0.5600884	1.623048	0.5801894	0.8923119	1.128083	0	0.5044927	0	0.8460957	1.011811	1.218547	0.3704886	2.579423	0.9097843	1.609455	0.9761461	1.212507	1.272812	0.2117294	2.213352	1.518514	2.269516	1.908719	1.268371	0.7496002	2.226714	1.849258	0.5039294	0.5642927	0.3127208	1.273504	0	0.1477932	0	0.5320162	0.154547	0.603772	0.8945392	1.057553	0.4686963	0	0.1334545	0.3364627	0.9481603	0.1530978	0.7156214	0.1430159	0.8208763	0	0.622565	0.9929804	1.503891	0.4331617	0.1754259	0.6465356	0.8984254	0.7036713	0.1915666	0.3451697	0.2421885	0.5990414	0.6691645	1.317136	0.6856045	0.8198983
chr11.P04232	2.383295	0.9409499	0.7624588	1.139909	0.5529898	0.4257222	0.7906911	0	1.022543	0.9910006	1.508038	0.4847756	0	1.296116	0.5677655	0.5475163	0.5958261	1.49101	0.8383266	2.874623	0.3992779	1.390769	0.6719993	0.833417	0	0.7454594	1.726126	0.1529484	0.536895	0.4234564	0.5307265	0.3824412	0.5642502	0.9782906	1.231081	0.9402251	5.381495	4.394197	1.378427	4.155287	0.9638819	2.683705	2.605597	4.760751	5.680668	3.481137	1.784624	7.05052	0.6137871	1.008985	0.8026783	2.256255	2.360892	1.523184	1.667199	4.900904	0	2.529144	1.464219	2.182513	4.727588	6.351882	8.30007	6.941776	5.673789	7.253132	5.496275	4.497601	7.917204	8.013452	2.771612	6.20722	0.6254416	1.819291	1.013733	0.8867593	0.3582801	0.7093549	0.7727352	0.2012573	0.7454493	0	0.4686963	0	1.067636	1.009388	0.4740801	0.6123913	0.7156214	0.8580951	0	1.018708	0.4150434	0	0.6445249	0.8663234	0.8771295	0.6465356	0.3593702	0.8795891	0.9578331	0.5177546	0.9687539	1.397763	1.338329	0.3763247	0.9141393	0.2049746
chr11.P04233	1.668306	0.7057125	0.3812294	0.2849773	0.5529898	0.4257222	1.186037	0.69501	0	0	0.1885048	0	0.680375	0.6480581	0.5677655	1.277538	0.1489565	0.1863763	0	0.2874623	0.1996389	0.1264336	0.6719993	0.3125314	0	0.1863649	0.3138411	0	0.1342237	0.4234564	0	0.1274804	0	0.2795116	0.4616553	0.1567042	0	0	0	0.7791163	0	0	0.4737449	0.8401326	1.893556	0.2900947	0.223078	0.2820208	0	2.017971	1.070238	0	0	0.9139105	1.29671	0	0.6065229	1.609455	0.9761461	0	0	1.905565	1.84446	2.169305	0.1891263	0.9543594	1.056976	1.4992	1.979301	2.157468	2.267682	0.846439	0.1563604	0.1819291	0.144819	0.4433796	0	0.5320162	0.9272823	0	0.2981797	0.1762588	0	0.6286025	0.2669089	0.3364627	0.1580267	0.4592935	0.4293729	0.2860317	0	0.611225	1.037608	1.588769	0.2148416	0.4331617	0.5262777	0.8620475	0.5390553	0.7036713	0.5746999	0	0.2421885	0.399361	0.2230548	0.5644871	0.4570697	0.2049746
chr11.P04234	0.7149884	0.2352375	0.3812294	0	0.3686599	1.064305	0	0.46334	0.8180341	0.6606671	0.5655143	0.3231837	0.3401875	0.1620145	0.4258241	0	0.297913	0	0.502996	0.1437312	0.1996389	0.5057343	0	0.4167085	1.123024	0.1863649	0.7846028	0.3058967	0	0.4234564	0.1061453	0.2549608	0.1410626	0.4192674	0.6155404	0.6268167	1.681717	2.028091	1.378427	2.077643	4.819409	3.659597	2.131852	1.400221	2.975588	1.740568	3.123092	3.102229	0.3068935	3.026956	2.408035	2.256255	1.011811	0.3046368	1.852443	2.321481	0.9097843	0.6897666	1.708256	0.4850028	3.818436	6.775341	2.213352	3.037027	3.215147	3.817438	1.902557	6.246669	3.711189	3.698516	1.259824	1.692878	0.3127208	0.1819291	0	0.2955864	0	0	0.3090941	0.603772	0.1490899	0	0	0	0.5338179	0.6729254	0.4740801	0.1530978	0.1431243	0.2860317	1.094502	0	0.622565	0.1985961	0	0.8663234	0	0.8620475	0.7187404	0	0.3831332	0	0.7265654	0.7987219	0.6691645	0.3763247	0	0.6149237
chr11.P04235	0.2383295	0	0	0	0	0	0	0	0	0	0	0	0	0	0	0	0	0	0	0	0	0	0	0	0	0	0.1569206	0	0	0	0	0.1274804	0	0	0	0	0	0.3380151	0	0	0	0.2439731	0	0	0	0	0.223078	0	0	0	0	0	0	0	0	0.2579423	0	0	0.7321095	0	0	0.2117294	0	0.6507915	0.5673789	0.1908719	0	0	0	0.3082097	0	0.846439	0	0.1819291	0	0.2955864	0	0	0	0.4025147	0.1490899	0	0	0	0	0	0	0	0	0.1430159	0	0.2037417	0	0	0	0	0	0	0.3593702	0.1759178	0	0	0.2421885	0.399361	0	0.1881624	0	0
chr11.P04236	3.336613	0.9409499	4.002909	1.994841	1.474639	2.767194	3.55811	1.85336	0.2045085	2.147168	3.770095	1.454327	1.700937	1.296116	1.135531	1.460043	1.638522	1.677387	0.6706613	2.874623	1.397473	2.275805	0.8399991	3.125314	1.310195	1.490919	1.569206	0.4588451	1.07379	0.9880649	0.6368719	0.8923627	0.7053128	1.118046	0.3077702	1.723746	3.027091	3.718167	1.654113	8.829984	3.534233	4.391517	4.737449	3.640575	7.303715	3.771231	4.461559	3.666271	0	0	0.8026783	0.2820319	0	2.437095	2.408176	1.547654	1.516307	3.218911	1.708256	2.182513	3.272945	1.482106	3.320028	2.386236	3.5934	1.717847	3.805114	6.996269	3.711189	1.232839	3.023577	1.128585	0.781802	0.9096454	2.75156	2.660278	0.8957002	1.596049	2.781847	1.610059	2.087258	1.41007	0.4686963	0.6286025	1.601454	1.850545	0.9481603	2.296467	1.574367	0.7150793	0.8208763	0.611225	1.24513	0.5957882	1.074208	0.6497426	0.7017036	1.293071	1.078111	0.8795891	0.1915666	1.380679	2.179696	0.7987219	0.4461097	1.128974	1.142674	0.4099492
chr11.P04237	0	0	0.7624588	0	0.3686599	0.6385833	0.1976728	0.23167	0	0.6606671	0.5655143	0.4847756	0.680375	0	0	0	0.5958261	0	0.1676653	0.1437312	0.1996389	0.3793008	0.3359996	0.1041771	0	0	0	0	0.2684475	0	0	0.1274804	0	0.1397558	0	0.1567042	0.3363434	0	0.2756855	1.298527	0.6425879	0	0	0	0	0	0	0.5640416	0	0.5044927	0	0	0.3372702	0	0	0.7738269	0.3032614	0.9196888	0	0	0	0.2117294	0	0	0	0	0.2113952	0	0	0	0.2519647	0	0.781802	0.3638582	0.4344569	0.2955864	0.17914	0.1773387	0.154547	0	0.4472696	0.7050351	0	0.8381366	0.1334545	0.1682314	0	0	0	0.1430159	0	0.4074833	0	0	0	0.2165809	0	0	0.5390553	0	0	0.3451697	0.2421885	0.399361	0	0.3763247	0	0.2049746
chr11.P04238	19.06636	19.52471	12.9618	21.94325	14.19341	22.35041	14.82546	12.74185	16.97421	17.01218	9.802248	11.47302	13.09722	11.98907	9.935896	12.95789	13.25713	28.88833	9.892254	8.480138	11.7787	16.9421	14.44798	22.71061	12.1661	10.99553	12.55364	15.29484	3.892488	11.00987	6.581009	6.62898	12.27244	9.503394	5.693749	9.402251	26.23479	21.63297	12.95722	18.17938	16.0647	16.3462	7.81679	9.241459	10.82032	7.542462	19.40778	9.588708	10.74127	7.56739	12.84285	12.69144	22.59711	7.311284	9.632704	20.37744	12.43372	16.5544	11.71375	16.9751	12.72812	9.527823	5.717826	10.19573	6.052042	4.390053	12.89511	11.49387	11.87581	4.931355	10.33055	6.489366	18.91961	8.004879	9.413233	13.74477	12.00238	12.76839	12.67286	13.08173	9.989021	12.51437	7.967837	18.64854	11.07672	11.77619	9.007522	11.48234	11.59307	13.30047	6.293385	13.65069	12.03626	10.52559	13.74986	13.86117	8.420443	3.879214	7.367089	5.62937	6.704832	5.350131	3.632827	4.792332	4.907206	3.575085	6.856045	9.428831
chr11.P04239	3.098283	4.469512	3.621679	5.129591	3.870929	3.192916	3.755783	3.01171	5.317221	3.964002	6.032152	2.423878	4.08225	4.536406	2.271062	1.642549	1.936435	4.100279	2.011984	3.162085	2.595306	3.16084	3.359996	4.167085	1.684537	1.304554	0.4707617	1.223587	0.4026712	0.4234564	0.1061453	0.637402	3.385501	1.397558	0.1538851	1.096929	5.045151	3.718167	2.756855	4.414992	1.285176	1.951785	0.4737449	0	2.164064	2.030663	1.561546	1.974146	0.9206806	2.017971	1.872916	1.692191	12.479	2.437095	1.111466	3.869134	3.639137	1.149611	6.588986	1.212507	1.636473	2.752482	3.135582	0	0.9456315	0.3817438	2.113952	3.997868	1.484476	0	6.803047	0.5642927	1.250883	2.728936	2.75156	2.069105	1.61226	1.773387	1.854565	2.012573	2.385438	5.287764	1.406089	2.51441	1.067636	1.345851	1.106187	1.990272	1.288119	0.7150793	0	1.018708	0	1.787365	0.6445249	1.082904	1.578833	1.077559	0.8984254	1.055507	1.1494	0.5177546	0.7265654	0.399361	0.6691645	1.128974	0	0.4099492
chr11.P04240	0.4766589	0	0	0	0	0.4257222	0	0.23167	0	0.8258338	0	0	0	0	0	0	0.7447826	0	0.3353307	0.4311935	0.1996389	0.2528672	0.1679998	0.1041771	0	0.3727297	0.1569206	0.3058967	0.6711187	0.1411521	0.1061453	0.2549608	0.4231877	0.1397558	0.6155404	0.4701125	0	0.6760303	0.8270564	0.5194109	0	0.4879463	0	0.5600884	0.8115239	0	0.4461559	0.2820208	0	1.008985	0	0.5640638	0	0	0.1852443	1.031769	1.213046	0	0	0.2425014	0.9091515	0.4234588	0.92223	1.084653	0.9456315	1.717847	0.4227904	0.999467	1.484476	0	1.007859	1.128585	0.1563604	0	0.144819	0.2955864	0.3582801	0	0	0.603772	0.1490899	0	0	0	0.4003634	0.3364627	0.1580267	0	0	0	0.5472508	0.4074833	0.2075217	0.5957882	0.2148416	0	0.5262777	0	0.1796851	0	0	0.5177546	0	0.399361	0	0.5644871	0.2285348	0
chr11.P04241	0.2383295	0	0.3812294	1.424886	0.1843299	0.2128611	0.3953455	0.23167	0.8180341	0	0.9425238	1.131143	0	0	0.7097069	0.7300217	0.1489565	0.9318815	0	0.7186558	0.3992779	1.137902	0.5039995	0.1041771	0	0.1863649	0.6276822	0.9176902	0.6711187	0.5646085	0.2122906	0.1274804	0.7053128	0.9782906	0.1538851	0.7835209	0.3363434	0	0	1.038822	1.285176	1.463839	1.184362	0.8401326	1.082032	0.2900947	0.8923119	1.410104	0	0	0	0.8460957	0.3372702	2.437095	0.9262216	0.2579423	0.3032614	0.6897666	1.220183	0.9700057	0.7273212	0.4234588	1.106676	1.952375	0.9456315	0.1908719	0	0.4997335	0.4948252	0	0.2519647	2.257171	0.781802	0.7277163	0.144819	0.2955864	1.25398	0.7093549	0.6181882	0.4025147	0.7454493	0.3525176	0	0	0.9341813	0	0.1580267	0.6123913	0.4293729	0	0.2736254	0.611225	1.24513	0.3971921	0	0.4331617	0.5262777	1.077559	0.1796851	0.5277534	0.7662665	0.1725849	0.9687539	0.5990414	0.4461097	0.3763247	0.4570697	0
chr11.P04242	2.144965	0.2352375	0.5718441	0.2849773	0.7373197	1.064305	0.9883639	0.69501	1.022543	0.6606671	0.754019	0.6463675	0.3401875	1.134102	0.7097069	0.5475163	0.4468696	1.118258	0.6706613	0.8623869	1.397473	0.1264336	0.3359996	0.1041771	0.1871707	0.5590946	0.7846028	1.223587	0.536895	0.8469127	0.6368719	0.7648823	0.8463753	0.4192674	0.6155404	0.7835209	0.6726869	2.366106	0	1.298527	1.285176	0.7319194	0.2368724	0.5600884	2.70508	0.8702841	0.8923119	1.410104	0.6137871	2.017971	0.8026783	1.410159	0.6745405	0.3046368	0	0.5158846	0	1.609455	0.7321095	1.212507	1.272812	0.4234588	0.737784	1.301583	2.647768	2.481335	1.056976	0.2498667	0.7422379	1.232839	1.259824	1.128585	2.189045	1.455433	1.882647	1.773519	0.5374201	0.3546775	2.163659	0.4025147	0.8945392	0.5287764	0.2343481	0.2095342	0.6672723	0.6729254	1.106187	0.7654892	0.7156214	0.4290476	0	1.426192	0.2075217	0.9929804	0.4296833	1.299485	0.5262777	0.4310238	1.078111	0.3518356	0	1.035509	0.484377	0.7987219	0.6691645	0.9408118	0.2285348	0.6149237
chr11.P04243	2.859954	0.9409499	1.524918	1.139909	0.9216497	1.064305	1.581382	0.69501	0.2045085	2.147168	0.5655143	0.6463675	1.36075	0.6480581	0.5677655	0.3650109	1.787478	1.49101	1.341323	0.7186558	1.597111	1.390769	2.015998	2.18772	1.684537	1.490919	0.7846028	0.7647419	0.9395662	0.9880649	2.016761	1.274804	1.551688	0.8385348	2.000506	2.193859	1.00903	3.042136	4.135282	0.2597054	1.285176	0.7319194	2.605597	3.36053	2.164064	3.191042	1.338468	1.410104	5.524083	1.008985	6.421426	3.384383	1.011811	2.741732	2.59342	0.5158846	2.12283	3.448833	0.488073	1.212507	3.454776	3.5994	2.76669	4.12168	2.836895	2.481335	1.479766	1.998934	1.731888	7.705242	2.771612	6.20722	2.345406	1.455433	1.013733	0.7389661	1.97054	1.596049	2.472753	2.213831	1.789078	1.938847	2.109133	1.885807	2.001817	0.3364627	2.370401	2.449565	1.860616	3.003333	2.462629	2.648642	2.697782	0.5957882	1.718733	1.949228	2.806814	1.508583	1.437481	1.935096	1.7241	3.279112	1.210942	2.196485	2.007494	1.693461	1.371209	2.049746
chr11.P04244	0.9533179	1.646662	0.1906147	0	0.1843299	0	0.3953455	0	0	0.1651668	0.5655143	1.777511	0	0.6480581	0	0.5475163	0.1489565	0.5591289	1.005992	0.1437312	0.5989168	0.1264336	0.8399991	0.833417	0.5615122	0.3727297	0.3138411	0.1529484	0.2684475	0.2823042	0.2122906	0.2549608	0.4231877	0.1397558	0.4616553	0.1567042	0	0.3380151	0.2756855	0	0	0.4879463	0	0	0.270508	0.5801894	0	0.2820208	0.9206806	0	0	0.2820319	0	0.6092737	0	0.2579423	0.3032614	0	0	0	0	0.4234588	0.368892	0.433861	0.5673789	0.1908719	0.8455808	0.2498667	0	0	0	0	0.1563604	0.9096454	0.4344569	0.7389661	1.07484	0.3546775	0.7727352	0.603772	0.4472696	1.233812	0.2343481	0.4190683	0.6672723	0.1682314	0.1580267	0.7654892	1.00187	0.8580951	1.094502	0.2037417	1.660173	0.5957882	0.2148416	0.2165809	0.8771295	0.2155119	0.1796851	1.055507	0.1915666	0.6903394	0	1.397763	0.6691645	0.3763247	0.2285348	0.2049746
chr11.P04245	2.144965	1.8819	2.477991	2.849773	2.027629	0.6385833	2.372073	3.24338	3.067628	1.321334	1.508038	1.615919	2.381312	1.944174	4.400183	1.277538	2.085391	0.3727526	2.682645	1.29358	1.197834	1.77007	3.527996	4.479616	1.684537	1.863649	1.726126	2.141277	2.818699	1.97613	2.335197	2.294647	1.269563	2.236093	2.000506	1.723746	0.6726869	0	0.8270564	0.7791163	0	0.7319194	0.4737449	2.240354	1.082032	2.030663	2.676936	0.8460625	3.068935	2.017971	2.140475	0.5640638	1.011811	2.132458	0.5557329	0.2579423	0.9097843	0	0.7321095	0.7275042	1.272812	1.482106	1.475568	1.301583	0.1891263	0.9543594	1.691162	1.749067	1.237063	0.9246291	0.7558942	3.10361	2.032685	4.548227	2.896379	2.955864	4.657641	3.192097	2.009112	4.226404	2.385438	4.053952	3.046526	2.095342	3.603271	5.046941	2.844481	3.674348	3.721231	3.718412	0	3.463608	3.942912	1.191576	4.941357	1.732647	2.98224	3.44819	1.976536	2.462849	3.831332	4.659791	5.085958	2.396166	6.245535	5.268546	4.570697	3.689542
chr11.P04246	0.7149884	0	0	0	0.3686599	0	0	0	0	0.3303335	0.3770095	0.1615919	0.680375	0.324029	1.135531	0.7300217	1.042696	0	0.1676653	0.7186558	0.1996389	0.2528672	0.6719993	0.2083542	0.5615122	0.1863649	1.098444	0.7647419	1.208014	1.129217	1.698325	0.637402	0.4231877	0.8385348	1.692736	0.6268167	0	0	0.2756855	0	1.927764	0.4879463	0.7106173	0	0	1.160379	0.223078	0	0.3068935	0	0.2675594	0.2820319	0	0.9139105	0.3704886	0	0.3032614	0	0	0.2425014	0.3636606	0.4234588	0	0	0	0	0.4227904	0	0.9896505	0.9246291	0.5039294	0	0.6254416	1.273504	1.593009	2.216898	0.5374201	1.41871	0.7727352	1.610059	1.043629	1.938847	1.406089	0.8381366	0.6672723	1.009388	1.738294	1.224783	1.431243	1.287143	0	1.22245	2.282738	1.191576	0.8593665	1.299485	1.578833	1.508583	1.437481	1.231425	2.298799	0.8629243	1.453131	1.198083	1.115274	1.317136	1.599744	1.434822
chr11.P04247	0.2383295	1.176187	0.3812294	1.139909	1.29031	1.064305	1.186037	0	0.6135255	0.6606671	0	0.3231837	0	0.4860435	1.277472	0.3650109	0.7447826	0.3727526	2.011984	0.7186558	0.3992779	0.3793008	1.175999	0.5208856	0.7486829	0.1863649	1.255364	0.9176902	2.14758	1.97613	0.9553078	0.5099216	0.5642502	1.537314	1.846621	0.9402251	0	0	0.2756855	0.5194109	0	0.4879463	0.2368724	0.2800442	0.270508	0.8702841	0.4461559	0.2820208	0.3068935	0	0	0	0	0	0.1852443	0.2579423	1.213046	0	0	0	0	0	0.92223	0.433861	0.1891263	0.1908719	0.2113952	0	0	0	0.2519647	0.2821463	0.6254416	0.1819291	0.5792759	0.2955864	0.5374201	0.5320162	0.9272823	0	1.192719	1.41007	0	0.8381366	0.6672723	1.345851	1.106187	0.7654892	1.00187	0.7150793	1.094502	1.426192	1.037608	1.191576	1.503891	1.299485	1.754259	0	0.5390553	0	0.3831332	0.8629243	0.7265654	1.198083	0.8922193	0.9408118	1.371209	0.2049746
chr11.P04248	0	0	0.3812294	0	0.3686599	0.2128611	1.581382	0	0.2045085	0.3303335	0.5655143	0.4847756	0	0.1620145	0.1419414	1.095033	0.1489565	0.7455052	0.1676653	1.149849	0.3992779	0.5057343	0.5039995	0.6250627	0.3743415	0.1863649	0.6276822	0.7647419	0.1342237	0.2823042	0.7430172	0.1274804	0.4231877	1.118046	0.6155404	0.3134084	0	0	0	0	0	0	0	0	0	0	0	0	0	0	0.2675594	0	0	0	0	0	0.6065229	0.6897666	0	0	0	0.2117294	0	0.2169305	0	0	0.2113952	0	0	0	0	0	0	0.3638582	0.144819	0.1477932	0.5374201	1.064032	0.4636411	1.207544	0.5963594	1.938847	0.7030444	0.4190683	0.9341813	0.8411568	0.6321068	0.1530978	1.00187	0	0.2736254	1.833675	1.037608	1.390172	1.718733	1.299485	0.1754259	0.4310238	1.078111	0.3518356	0.1915666	0.1725849	2.421885	0.1996805	3.345823	0.5644871	0.2285348	0.2049746
chr11.P04249	35.27276	50.34082	30.87958	33.9123	32.44207	46.61658	31.42997	25.71537	38.85662	34.18952	25.63665	26.17788	31.46734	44.22996	40.45329	39.23867	39.77139	45.10307	48.11995	46.28143	42.32345	52.84924	46.53595	47.50477	39.86737	36.15478	39.54398	46.64925	50.19968	53.63781	43.73187	36.96931	37.38158	39.27138	42.78006	66.44257	18.16255	22.64701	19.84935	36.61847	25.06093	24.15334	28.66156	29.1246	26.23927	21.17691	22.3078	18.33135	18.10672	28.25159	26.22082	27.63913	19.89894	21.32458	42.05046	30.95308	32.44897	23.68199	27.57613	26.67516	42.91195	44.25145	45.55816	33.62423	56.54877	39.31961	31.92067	25.48641	29.68951	33.28665	37.03881	26.23961	25.79946	32.74723	26.50187	33.40127	30.99123	28.3742	39.4095	35.22003	31.75614	37.54312	39.60483	38.13522	46.04179	50.80587	39.0326	44.55147	44.36853	71.36491	44.87457	65.19733	43.57955	45.6771	51.99167	50.24676	55.43458	45.47301	51.21025	51.19208	52.87239	53.32872	39.9611	54.71245	52.864	58.89482	48.90645	59.85258
chr11.P04250	0.4766589	0	0.7624588	0.2849773	0.7373197	0	1.779055	1.39002	0.409017	0.1651668	0.754019	1.131143	1.190656	0.8100726	0.7097069	1.095033	1.489565	0.7455052	0	1.868505	1.996389	1.643637	1.175999	0.7292398	1.310195	0.7454594	0.7846028	1.223587	0.4026712	0.7057606	0.8491625	0.3824412	1.1285	0.2795116	1.231081	0.9402251	0.3363434	0	0	0	0.6425879	1.219866	0.2368724	2.240354	0.270508	1.450474	0.8923119	1.128083	1.227574	0	1.605357	0.8460957	0	1.523184	0.9262216	0.5158846	0.3032614	0.2299222	0.7321095	1.455008	0.9091515	2.329023	0.737784	0.2169305	0.5673789	0.1908719	1.268371	0.999467	0.2474126	0.6164194	0.2519647	0.846439	0	0.7277163	0.7240949	1.330139	1.25398	0.5320162	0.154547	0	0.8945392	0.5287764	3.046526	0.8381366	1.067636	0.1682314	1.42224	0.6123913	0.5724971	0.2860317	0.2736254	1.22245	2.49026	1.191576	0.6445249	2.165809	0.7017036	3.232678	0.7187404	0.7036713	2.873499	1.553264	1.210942	1.597444	1.784439	0.1881624	3.199488	1.024873
chr11.P04251	2.621624	4.70475	1.906147	1.424886	2.764949	1.064305	1.779055	1.85336	1.636068	3.138169	1.508038	2.423878	1.530844	1.944174	1.703297	3.102592	2.532261	1.863763	1.173657	1.868505	2.196028	3.413707	3.359996	1.771011	0.7486829	2.050013	2.353808	3.364864	1.879132	4.093412	3.184359	2.549608	3.103376	1.956581	4.462668	2.820675	0	0.3380151	0.5513709	1.298527	2.249058	0.2439731	0.9474897	0.5600884	0.8115239	1.740568	0.4461559	1.974146	0	1.513478	0.5351188	0.5640638	0	0.6092737	2.222932	0.7738269	0.9097843	1.379533	1.220183	0.2425014	2.727454	1.270376	2.76669	2.169305	3.782526	3.435694	0.8455808	1.998934	0.4948252	0.9246291	2.771612	0.846439	2.032685	2.183149	2.317104	2.069105	2.14968	2.305404	2.163659	1.811316	1.639988	2.820141	2.812178	3.562081	2.135271	1.177619	2.844481	1.684076	1.717491	2.43127	3.00988	2.852383	1.452652	2.780345	1.074208	2.382389	4.034796	2.801654	1.257796	3.870192	3.831332	2.933943	1.453131	2.396166	3.345823	3.19876	3.199488	2.459695
chr11.P04252	0	0	0.1906147	0	0	0.2128611	0	0	0	0.3303335	0	0	0.1700937	0.1620145	0	0	0	0	0	0.1437312	0	0.1264336	0	0.2083542	0.1871707	0.3727297	0	0.7647419	0.2684475	0.1411521	0.4245812	0	0	0.4192674	0.1538851	0.1567042	0	0	0.5513709	0.2597054	0	0	0	0	0	0	0	0.2820208	0	0	0	0	0	0	0.3704886	0.2579423	0	0.2299222	0	0	0	0	0	0	0	0.1908719	0	0	0.4948252	0	0	0	0.1563604	0	0.4344569	0.4433796	0	0.1773387	0.3090941	0	0.5963594	0	0	0	0.4003634	0	0	0.1530978	0.1431243	0.2860317	2.189003	0	0	0	0	0	0.3508518	0	0.5390553	0.1759178	0.1915666	0.5177546	0	0	0.2230548	0	0	0.2049746
chr11.P04253	1.906636	0.470475	1.906147	1.424886	1.658969	5.108666	1.383709	1.15835	2.045085	3.138169	0.9425238	1.292735	2.041125	2.430218	1.277472	2.920087	2.234348	2.236516	2.51498	2.587161	1.996389	3.16084	1.847998	3.854553	3.369073	1.863649	2.039967	2.600122	2.952922	3.387651	1.910616	2.039686	1.410626	3.354139	2.769932	5.171238	20.18061	19.60488	8.821934	9.08969	3.855527	12.44263	8.527408	3.920619	9.467779	6.091989	4.684637	10.43477	4.296509	13.11681	8.294342	6.486733	11.46719	1.827821	8.335994	17.28213	8.794582	5.518133	8.785314	8.245048	4.363927	9.104365	6.824502	10.84653	15.69748	17.94196	7.610227	10.4944	8.412029	15.10228	5.039294	6.771512	1.719964	1.273504	1.882647	1.034552	1.7914	1.241371	1.700018	1.207544	1.490899	2.467623	2.577829	2.095342	2.935998	4.205784	2.054347	1.37788	1.717491	5.005555	3.00988	2.852383	2.905304	2.581749	2.5781	2.59897	3.333092	0.8620475	5.031182	1.935096	3.065066	2.761358	3.875016	3.594249	4.014987	2.634273	2.742418	4.509441
chr11.P04254	54.33912	82.56836	57.94687	40.75175	43.87052	46.82944	52.18561	48.18736	62.5796	58.30387	66.16517	52.35577	50.34775	66.58797	49.3956	55.29914	56.15661	41.74829	82.49134	55.33649	55.29998	54.11357	73.24792	52.19274	41.92624	43.23665	40.01474	41.14311	69.12523	56.88431	45.64248	40.15632	50.92358	49.61331	67.40168	50.14534	21.86232	25.68915	52.93161	74.53546	36.62751	66.11672	61.82371	63.00994	68.70903	66.43169	56.6618	57.53225	51.25122	82.23231	60.20087	40.33056	62.73227	51.78826	51.31267	48.75109	54.58706	41.386	52.22381	42.43775	62.18596	75.5874	65.29388	56.185	80.56781	54.01674	56.01973	82.70589	49.97735	62.25836	59.71564	52.19707	31.42844	43.48105	50.68664	58.96949	44.60587	36.70912	50.53688	46.89296	50.09419	48.11865	55.54051	43.37357	43.90652	44.74954	56.73159	43.78598	38.92981	50.62761	4.925258	45.63813	27.60038	43.09535	33.08561	48.08095	47.36499	56.46411	36.65576	52.59943	66.09048	47.806	38.50797	52.51597	55.54065	66.79764	48.90645	52.26852
chr11.P04255	0.2383295	0.7057125	0.7624588	1.709864	0.5529898	0	0.1976728	0.23167	0.409017	0	0.3770095	0.3231837	0.3401875	0.4860435	0.7097069	0.1825054	1.489565	1.304634	0.8383266	1.581043	0.7985557	0.7586015	0.5039995	0.3125314	0.5615122	0.3727297	0.7846028	0.3058967	1.342237	0	0.3184359	0.1274804	0.8463753	0.1397558	0.7694256	0	1.00903	1.014045	0.2756855	1.298527	0.9638819	1.219866	1.894979	1.400221	1.35254	2.320758	0.223078	2.538187	0.6137871	0.5044927	0.5351188	0	0.3372702	1.218547	0.5557329	0.2579423	1.516307	1.379533	0	1.940011	0.3636606	0.6351882	1.84446	1.518514	2.269516	1.526975	1.268371	0.7496002	0.9896505	0	3.275541	0.2821463	0.3127208	0.3638582	1.593009	1.330139	0.17914	0.7093549	0.3090941	0.2012573	0.5963594	0.3525176	0	0.2095342	0.8007268	1.009388	0.6321068	0.1530978	0.4293729	0.4290476	0.5472508	0.2037417	1.24513	0.5957882	0.6445249	0	0.3508518	1.077559	0.7187404	1.055507	1.1494	0.6903394	0	0.5990414	0	0.1881624	0	0
chr11.P04256	2.144965	2.587612	1.524918	1.139909	1.10598	1.91575	1.581382	1.62169	1.022543	1.982001	0.9425238	0.9695512	0.3401875	1.620145	0.9935896	0.9125271	1.340609	0.3727526	1.005992	1.437312	0.3992779	1.517203	1.175999	1.145948	0.1871707	1.490919	0.4707617	0.6117935	1.744909	0.8469127	0.2122906	0.5099216	0.7053128	0.8385348	0.3077702	0.9402251	1.681717	0.6760303	1.929798	1.038822	1.285176	2.195758	0.4737449	0.8401326	1.082032	0.5801894	0.6692339	1.410104	0.9206806	0.5044927	0.8026783	0.8460957	0	1.218547	1.852443	2.579423	0.9097843	1.839378	0.7321095	0.9700057	1.636473	0.2117294	0.553338	0.6507915	1.323884	1.145231	0.2113952	1.998934	0.2474126	0.3082097	0.7558942	0	0.1563604	0	1.303371	1.034552	0.8957002	0	1.390923	0.603772	0.2981797	1.586329	0	0.6286025	0.6672723	1.514082	0.4740801	0.4592935	0.7156214	1.573174	0.8208763	1.018708	1.452652	0.3971921	1.28905	2.59897	0.5262777	0.6465356	1.617166	0.3518356	0.1915666	0.5177546	0	0.1996805	0.8922193	0.3763247	0	0.4099492
chr11.P04257	4.051601	0	2.287376	2.849773	3.317939	1.277167	1.779055	2.3167	1.022543	0.3303335	0.5655143	0.8079593	0.5102812	1.620145	1.277472	1.095033	1.936435	1.304634	0.502996	1.006118	0.9981947	1.77007	1.343999	1.771011	0.3743415	0.3727297	0.1569206	1.376535	0.2684475	2.117282	0.4245812	0.1274804	1.269563	1.118046	1.692736	0.6268167	0	0	0.2756855	0.2597054	0	0.2439731	0	0.2800442	0	0.2900947	0.4461559	0	0	0	0.5351188	0	2.023621	2.437095	0	0.2579423	1.516307	0	0.488073	0	0	0.4234588	0.737784	0.2169305	0.3782526	0	0	0.2498667	0.7422379	0.3082097	0.7558942	0.5642927	0.4690812	1.455433	1.158552	1.921312	0.8957002	2.482742	0.154547	2.012573	0.8945392	0.7050351	0.4686963	0.2095342	1.067636	0.6729254	1.264214	0.3061957	1.431243	0.4290476	0	0.4074833	0	1.390172	0.4296833	0.6497426	0	1.077559	0.5390553	0	0.5746999	0.6903394	0.2421885	0	0.2230548	0.5644871	1.142674	1.024873
chr11.P04258	0	0.2352375	0.1906147	0	0	0	0.5930183	0	0	0	0	0	0.1700937	0	0.1419414	0.1825054	0.297913	0	0.1676653	0	0	0.3793008	0	0	0.1871707	0.3727297	0.1569206	0	0.4026712	0	0	0	0	0.2795116	0	0	0	0	0	2.85676	0	0	0.4737449	0.8401326	1.082032	0.5801894	0.223078	0.8460625	0.3068935	3.026956	0.2675594	0.5640638	0.3372702	0	0.7409773	1.805596	0	0	0.488073	0.4850028	0.9091515	2.540753	1.660014	3.037027	2.647768	3.435694	1.479766	1.4992	2.226714	2.773887	1.511788	1.128585	0.3127208	0	0	0	0.17914	0	0	0	0	0	0.2343481	0	0.2669089	0.1682314	0	0	0.4293729	0.2860317	0	0	0.2075217	0.3971921	0.2148416	0.2165809	0	0	0.1796851	0	0	0	0	0	0	0.3763247	0.2285348	0.2049746
chr11.P04259	1.429977	0.2352375	0	0	0.1843299	0.4257222	0.7906911	1.15835	0.409017	0.3303335	0.5655143	0.1615919	0.1700937	0.324029	0.5677655	0.3650109	0.297913	0	0.8383266	0.4311935	0.3992779	1.011469	0.6719993	0	0.1871707	0.3727297	0.1569206	0	1.07379	0	0.2122906	0	0.2821251	0.2795116	0.4616553	0.3134084	0.3363434	2.028091	0.5513709	1.038822	0	1.463839	0.9474897	0.2800442	2.70508	0.8702841	0	0.8460625	0	0	0.2675594	0	0.3372702	1.218547	0.7409773	0.5158846	0	0.9196888	0.488073	0.4850028	0.3636606	1.482106	1.291122	1.518514	2.836895	1.336103	0.8455808	0.999467	1.731888	2.157468	1.259824	1.410732	0.1563604	0	0.2896379	0.2955864	0.17914	0.7093549	0.6181882	0.2012573	0	0	0.4686963	0.2095342	0.8007268	0.6729254	0.3160534	0.4592935	0	0.5720634	1.094502	0	0.4150434	0.3971921	0	0.2165809	0.3508518	0	0.3593702	0.1759178	0.5746999	0.5177546	0.2421885	0.1996805	0.8922193	0.5644871	0.4570697	0.2049746
chr11.P04260	0.4766589	0	0	0	0	0.2128611	0	0	0.2045085	0	0	0.4847756	0.1700937	0	0.5677655	0.1825054	0	0.1863763	0.3353307	0.1437312	0	0.5057343	0	0	0.1871707	0	0.3138411	0	1.610685	0.1411521	0.1061453	0	0.2821251	0.1397558	0.3077702	0.3134084	1.345374	0	0.8270564	0.2597054	0.321294	0.7319194	1.658107	2.240354	2.164064	0	0.4461559	0.8460625	1.227574	1.008985	0.8026783	0.5640638	1.011811	0	0.3704886	0.2579423	0	0.6897666	0	0.2425014	0.5454909	7.1988	1.660014	4.12168	7.1868	7.634876	2.536742	2.748534	0.9896505	5.855984	4.78733	4.232195	0	0.1819291	0.2896379	0.4433796	0.3582801	0	0.154547	0.4025147	0	0.1762588	0.2343481	0.4190683	0.2669089	0.1682314	0.9481603	0.3061957	0.5724971	0.4290476	0	0.611225	0.2075217	0	0.6445249	0.2165809	0.5262777	0.2155119	0.1796851	0.1759178	0	0.1725849	0	0.399361	0	0.3763247	0	0
chr11.P04261	0.4766589	0.2352375	0.3812294	0	0.7373197	0.4257222	0.3953455	0.23167	1.43156	0.4955003	0	0.8079593	0.680375	1.134102	1.135531	1.277538	0.7447826	0.7455052	0.6706613	0.4311935	0.1996389	0.3793008	1.007999	1.250125	0.5615122	1.118189	0.4707617	0.1529484	1.208014	1.552673	0.8491625	0.3824412	0.8463753	0.1397558	0.7694256	1.253633	0	1.352061	0.2756855	1.298527	0.321294	0.4879463	0.2368724	0	0	0.2900947	0.6692339	0.2820208	0.6137871	0.5044927	0.2675594	0	0	0	2.59342	1.547654	0.3032614	0.9196888	0.9761461	0.4850028	0.1818303	1.482106	0.184446	0.2169305	0	0.1908719	0.2113952	0.7496002	0.4948252	0	0	0.2821463	0.781802	0.7277163	0.144819	0.5911728	0.3582801	0.3546775	0.3090941	0.2012573	0.4472696	0.8812939	0.4686963	0.4190683	1.334545	0.3364627	0.3160534	0.7654892	0.4293729	1.430159	0.2736254	2.241158	0.4150434	1.390172	0.6445249	0.8663234	1.227981	0.6465356	1.257796	1.055507	0.5746999	0.3451697	0.484377	1.198083	0.6691645	0.3763247	0.4570697	0.2049746
chr11.P04262	44.09095	39.04942	37.16987	17.38361	53.08702	48.31947	37.95317	39.15223	39.26563	45.58603	34.68488	44.76095	74.84125	65.77789	46.13095	47.26891	37.09017	59.08129	64.55115	38.37622	31.94223	32.49343	62.66393	52.19274	65.69693	47.33667	46.91925	72.19163	69.66212	90.76082	53.92182	30.97773	49.51296	40.66894	67.86333	51.86908	42.71562	24.67511	62.5806	43.63051	71.32726	37.08392	19.42354	17.0827	21.91115	27.559	47.29253	30.74027	79.17853	22.19768	42.27439	25.6649	39.79789	35.94715	78.91408	70.67619	49.43162	52.8821	77.11554	67.41539	36.0024	38.32302	8.115624	17.35444	12.48234	22.14114	41.85625	22.48801	25.4835	26.81424	15.36985	38.65405	37.99557	52.03172	59.81024	52.90997	48.36781	29.79291	30.90941	29.18231	44.1306	36.66183	67.02357	28.91571	57.91924	63.25499	55.78343	52.05326	60.25532	70.50682	26.26804	113.8916	41.29681	47.66306	74.76489	116.5205	53.85575	71.54994	71.51467	51.01617	67.62302	36.58799	46.01581	79.47283	57.10204	62.4699	50.5062	81.37491
chr11.P04263	8.341532	10.35045	11.81811	3.13475	8.110517	8.727304	12.05804	10.65682	8.180341	10.90101	11.49879	8.887553	13.09722	14.25728	13.05861	9.307777	10.87383	10.43707	11.23358	10.20491	7.985557	6.195246	11.59199	10.31353	17.03254	13.2319	11.29828	13.61241	22.01269	23.99586	14.22347	8.031265	13.40094	12.43827	18.92787	12.06622	6.054182	3.380151	12.13016	4.674698	11.24529	5.123436	3.079342	5.040796	4.05762	8.122652	7.138495	3.102229	15.65157	2.017971	6.688985	5.640638	7.082675	8.225195	8.335994	4.385019	4.24566	12.64572	11.22568	8.730051	2.181963	4.234588	0.553338	1.952375	3.026021	2.672206	6.341856	3.498134	3.463777	2.157468	0.5039294	5.642927	9.068903	16.9194	12.74407	11.23228	7.882162	5.852178	8.190993	4.226404	11.62901	7.402869	18.74785	5.447888	11.74399	12.44912	13.74832	15.92217	18.31991	9.153015	4.378007	25.87519	9.753519	10.92278	14.82407	17.75963	10.35013	17.88749	13.65607	9.67548	14.3675	6.903394	16.22663	20.76677	22.75159	13.73585	13.94062	15.37309
chr11.P04264	3.813272	2.82285	2.096762	0.8549318	2.949279	3.192916	2.1744	4.6334	4.294679	0.4955003	2.262057	1.939102	4.762625	2.430218	2.980769	3.102592	1.638522	2.609268	2.682645	2.587161	1.397473	2.655105	4.535995	2.604428	4.304927	4.286392	1.883047	6.117935	4.429383	6.069541	3.715086	2.677088	3.103376	2.096337	7.2326	2.507267	2.690747	0.6760303	0.5513709	0.5194109	2.249058	0.7319194	0.2368724	2.240354	0.541016	1.740568	2.900014	1.410104	0.9206806	0	0.2675594	1.974223	0.6745405	7.006647	1.852443	1.805596	1.516307	2.988989	4.392657	4.365025	0.3636606	0.8469176	0	0.867722	0	1.336103	1.056976	0.999467	0.7422379	0	0	0	1.876325	1.819291	2.317104	4.433796	1.61226	2.83742	1.700018	2.213831	2.534528	1.938847	2.812178	1.466739	3.069453	3.70109	2.844481	5.66462	5.295599	1.430159	0.5472508	7.130958	2.075217	2.780345	4.296833	3.032132	4.385647	3.663702	4.671812	2.286932	4.406032	1.898433	2.906262	5.990414	7.806919	2.634273	3.656557	7.17411
chr11.P04265	1.191647	0.2352375	0.9530735	0.5699546	0.5529898	1.490028	0	0.46334	0.6135255	0.4955003	0	0.6463675	0	0	0.1419414	0.1825054	0.297913	0	1.005992	0	0.3992779	1.137902	0.6719993	0.4167085	0.1871707	0.5590946	0.4707617	0.6117935	0.8053424	0.2823042	0	0	0	0.2795116	0.6155404	0.4701125	1.00903	1.690076	0.2756855	1.558233	0.321294	0.2439731	0.7106173	0.8401326	1.082032	0.2900947	1.11539	1.974146	0.6137871	3.026956	0.5351188	0.2820319	0.3372702	0.3046368	0.9262216	1.289711	0	1.379533	0.488073	1.212507	1.636473	1.270376	2.76669	1.301583	4.917284	4.390053	2.113952	1.4992	0.2474126	3.698516	4.031436	1.975024	0.9381623	0.5457872	0.4344569	0.7389661	0.17914	0.1773387	0.4636411	0.2012573	0.4472696	0.1762588	0.4686963	0	0.2669089	0.3364627	0.3160534	0.3061957	0.2862486	0.2860317	0	0.611225	1.24513	0.3971921	0	0	0.1754259	0.2155119	0	0.3518356	0.3831332	0.1725849	0.9687539	0.399361	0	0.9408118	0.2285348	0.2049746
chr11.P04266	0.9533179	0	0.5718441	0.8549318	0.7373197	0.8514443	0	0	0	1.982001	2.073552	0.1615919	0.5102812	0.1620145	0.9935896	0.3650109	0.1489565	0.5591289	1.676653	0.8623869	0.3992779	1.517203	0.6719993	0	0.1871707	0.3727297	0.1569206	0.3058967	0.1342237	1.552673	0.7430172	0.2549608	0.4231877	0.698779	1.384966	0.9402251	1.00903	1.014045	0.2756855	2.337349	0.6425879	0.9758926	0.2368724	0.8401326	1.893556	2.320758	1.11539	0.5640416	0.3068935	3.026956	0.2675594	0.2820319	0.6745405	0.9139105	0.9262216	0.5158846	0.9097843	1.149611	0	0.2425014	1.818303	2.117294	1.291122	1.952375	2.269516	1.145231	2.325347	3.997868	1.484476	0	1.763753	0.2821463	0.1563604	0.3638582	0.7240949	1.182346	0.17914	0.8866937	0.9272823	0	1.341809	1.057553	0.2343481	0	0.6672723	0.1682314	1.106187	0.3061957	0.7156214	0.2860317	0	0.4074833	0.4150434	0.3971921	0.4296833	0.4331617	0.1754259	0	0	0.5277534	1.7241	0	0.484377	0.5990414	0.2230548	1.128974	0.9141393	0.4099492
chr11.P04267	1.906636	1.176187	5.337212	1.709864	2.580619	1.91575	2.767419	4.40173	1.022543	3.633669	3.204581	4.847756	3.231781	4.212377	1.135531	2.920087	1.340609	1.304634	0	2.730892	2.595306	2.781539	1.679998	1.875188	2.994732	1.863649	1.883047	2.294226	3.489817	5.928389	2.229051	1.402284	4.372939	3.354139	3.847128	1.88045	0.6726869	0.3380151	3.03254	0.2597054	2.570352	1.219866	0.2368724	0.5600884	1.082032	3.191042	1.561546	0.5640416	1.227574	0	0.5351188	0.5640638	2.023621	1.827821	1.111466	0.7738269	0.3032614	1.149611	3.904584	0.9700057	1.454642	0.8469176	0	0.433861	0.1891263	0.5726157	1.691162	1.998934	1.484476	0.3082097	1.763753	0	0.1563604	3.092794	2.461923	4.286003	3.045381	1.41871	2.318206	2.415088	2.832707	1.762588	4.686963	0.6286025	3.469816	3.196396	2.844481	3.368152	5.868096	1.287143	0.5472508	6.927216	0.8300867	4.964902	3.007783	5.19794	2.280537	6.034333	3.773387	2.990603	2.873499	2.416188	4.84377	1.797124	4.907206	3.010598	2.285348	1.844771
chr11.P04268	9.294849	10.58569	4.193523	2.564795	7.557527	11.4945	4.546474	3.24338	7.975832	7.102171	6.220657	6.625267	7.994406	9.558856	7.948717	4.38013	6.554087	6.150418	4.862295	2.730892	7.38664	6.321679	6.719993	9.167587	5.615122	5.031851	6.433743	5.65909	7.516529	10.0218	5.731847	4.461814	5.360377	4.33243	6.30929	8.462026	5.045151	2.028091	1.654113	2.597054	4.176821	4.879463	2.842469	2.800442	3.246096	2.320758	2.007702	4.512333	3.989616	2.522463	4.81607	0.5640638	1.686351	3.960279	5.742574	5.416788	3.032614	5.748055	5.61284	4.122524	2.545624	3.387671	1.84446	2.386236	3.5934	1.145231	1.479766	0.2498667	1.484476	0.3082097	3.527506	2.257171	4.847172	7.095234	6.082397	7.241867	9.136142	5.320162	5.2546	4.427661	6.261774	4.40647	9.608273	2.933478	8.140723	11.94443	6.321068	8.879674	9.159954	9.009999	4.378007	20.98539	8.715911	7.745247	15.25376	19.05912	8.595869	10.99111	10.06236	8.619973	9.578331	5.867885	5.328147	10.58307	7.806919	9.59628	5.484836	7.379085
chr11.P04269	0.2383295	0	0.7624588	0	0.3686599	1.064305	0.1976728	0	0	0.4955003	0	0	0.5102812	0.324029	0.1419414	0.3650109	0.297913	0.5591289	0	0	0	0.1264336	0.5039995	0.1041771	0.5615122	0.1863649	0.3138411	0.7647419	0.1342237	0.4234564	0.1061453	0.637402	0.9874379	0.2795116	0	0.3134084	0	0	0	0	0	0	0.2368724	0.2800442	0.541016	0.2900947	0	0	0	0	0	0	0	0.3046368	0	0	0	0	0	0	0.1818303	0	0.368892	0	0.1891263	0.3817438	0	0.2498667	0	0	0	0.846439	0.1563604	0	0.2896379	0	0.7165601	0	0.4636411	0.8050293	0.2981797	0	0.2343481	0	0	0	0	0.3061957	0.1431243	0.8580951	0	0	0	0.1985961	0.4296833	0	0.5262777	0.2155119	0.3593702	0.1759178	0.1915666	0.5177546	0.2421885	0.5990414	0.4461097	0.3763247	0	0
chr11.P04270	7.626543	6.351412	4.765368	4.274659	5.345568	6.598694	7.906911	4.86507	5.52173	6.606671	3.393086	3.070246	4.932719	6.80461	5.393772	6.935206	4.915565	5.218536	5.197625	3.449548	2.794945	2.781539	9.57599	5.729742	10.48156	5.777311	4.393776	6.117935	7.650753	11.85678	5.625701	4.461814	5.219315	4.472186	6.770945	7.051688	4.036121	4.056182	2.205484	4.155287	6.104585	3.415624	2.842469	0.2800442	1.893556	0.2900947	1.784624	3.102229	2.455148	1.513478	5.083629	2.820319	4.384513	2.132458	3.149153	1.289711	2.426092	4.1386	2.928438	1.940011	0.9091515	0.4234588	0.553338	1.301583	0.5673789	1.908719	1.056976	0.2498667	1.979301	0	1.007859	0.2821463	4.378091	4.548227	8.544319	5.172762	4.836781	2.482742	2.6273	4.226404	4.174516	6.345316	4.452615	1.885807	6.539269	7.570411	8.849496	8.114185	8.587457	10.15413	3.830756	9.168374	5.810607	6.355074	10.3124	16.02698	6.315332	8.189451	5.749923	5.453452	6.896398	3.106527	4.601581	4.392971	4.907206	5.644871	2.513883	7.789034
chr11.P04271	1.191647	1.646662	0.5718441	0.8549318	1.658969	2.341472	1.976728	2.54837	0.2045085	0.8258338	0.5655143	0.4847756	1.020562	1.296116	1.703297	1.277538	0.7447826	0.5591289	1.844319	1.29358	1.197834	1.77007	1.847998	2.083542	1.123024	0.7454594	2.196888	1.223587	1.744909	0.8469127	0.7430172	1.402284	1.974876	1.956581	0.9233107	1.567042	0	0	0	0	0	0	0	0.5600884	1.35254	0.2900947	0	0.2820208	0	0	0.5351188	0.2820319	0.3372702	0.6092737	0	0.5158846	0	0.2299222	0	0.4850028	0.1818303	0.2117294	1.475568	0	0	0.7634876	0.8455808	0.2498667	0	0.6164194	0.5039294	0.2821463	1.250883	0.1819291	0.2896379	0.4433796	0.17914	0.1773387	0.4636411	0.8050293	1.192719	0.8812939	0.4686963	0.8381366	1.20109	1.345851	0	0.7654892	1.717491	1.001111	1.915378	0.611225	0.4150434	0.7943843	0.4296833	1.299485	1.403407	0.6465356	1.078111	0.7036713	0	0.5177546	0.9687539	0.399361	0.4461097	0.1881624	0.9141393	1.434822
chr11.P04272	6.434896	2.117137	2.859221	3.704705	4.792578	4.044361	3.755783	1.62169	5.317221	2.312335	2.073552	3.555021	3.401875	4.374392	3.12271	4.745141	2.234348	3.727526	3.353307	3.880741	3.79314	5.057343	2.183998	4.68797	1.871707	4.286392	4.550696	1.988329	4.429383	3.811107	3.078214	3.31449	3.526564	3.493895	2.616047	4.544421	0.6726869	1.690076	1.378427	8.829984	3.21294	4.147543	3.079342	0.8401326	3.516604	1.450474	1.338468	1.974146	1.227574	0.5044927	3.478272	2.538287	2.023621	1.218547	2.037687	3.611192	4.24566	3.448833	4.392657	3.880023	4.000266	2.117294	3.320028	1.952375	3.404273	2.290463	0.8455808	1.998934	2.721539	3.698516	4.2834	3.10361	0.9381623	2.547007	1.737828	2.364691	3.403661	2.660081	1.236376	2.213831	3.429067	2.996399	1.171741	3.143012	3.069453	3.028164	2.844481	4.439837	4.00748	2.288254	0.8208763	2.648642	1.660173	3.376133	2.792941	1.949228	3.157666	1.939607	3.234332	3.166521	2.873499	2.761358	1.453131	2.396166	2.453603	2.634273	3.656557	2.66467
chr11.P04273	1.906636	3.058087	3.431065	0.2849773	0.7373197	3.618638	1.976728	2.3167	2.658611	2.973002	2.827571	2.58547	1.36075	1.458131	3.548534	1.825054	1.042696	1.677387	2.179649	2.874623	1.597111	3.034406	2.351998	1.45848	1.497366	1.304554	1.726126	0.9176902	2.818699	1.97613	1.59218	0.3824412	1.551688	0.8385348	2.154392	3.7609	9.081273	11.83053	4.686653	12.98527	4.819409	6.831248	9.001153	2.800442	8.926763	2.900947	5.130793	7.896583	1.841361	4.035941	5.351188	3.666415	4.384513	2.741732	7.039284	5.416788	6.065229	7.587432	6.833022	4.850028	5.636739	11.00993	7.37784	9.328012	13.99535	11.45231	12.26092	10.74427	12.86546	8.629872	11.84234	7.900098	1.563604	2.00122	1.593009	1.182346	1.61226	2.305404	1.390923	2.213831	2.981797	1.586329	1.874785	1.047671	3.603271	3.869321	2.844481	1.684076	0.5724971	2.002222	0.2736254	1.629933	2.075217	1.390172	2.363258	2.382389	1.227981	1.508583	1.617166	1.58326	2.107233	0.8629243	2.421885	1.597444	2.007494	1.693461	1.371209	1.639797
chr11.P04274	5.719907	5.6457	4.002909	3.989682	2.580619	7.237277	8.302256	2.3167	2.045085	5.61567	5.655143	3.070246	2.211219	3.078276	3.264652	3.650109	3.128087	3.54115	3.856303	4.311935	4.192418	6.574546	3.191997	2.083542	3.181903	4.659121	1.883047	3.670761	4.429383	4.516868	1.910616	3.31449	2.680189	3.354139	4.308783	7.208392	14.12642	9.464424	6.616451	23.37349	11.56658	11.71071	14.44922	16.52261	28.40334	11.31369	7.807729	18.33135	2.455148	12.61232	12.04017	9.307052	7.757216	9.443742	8.335994	6.448557	8.794582	12.4158	15.3743	10.18506	12.90995	18.84392	19.92017	24.51315	35.934	14.50626	19.87115	27.23548	19.29818	14.17765	23.68468	16.08234	1.719964	5.275943	6.372035	5.616142	3.224521	4.078791	2.781847	3.823889	5.665415	3.877693	2.577829	2.095342	2.802544	4.037553	4.582775	4.133641	1.860616	2.43127	0	3.871091	2.49026	2.581749	1.718733	2.165809	3.157666	2.801654	3.054646	3.870192	4.980732	3.451697	2.906262	2.595846	2.230548	3.19876	4.570697	2.869644
chr11.P04275	0.7149884	0.2352375	0.5718441	1.139909	0	1.490028	0.5930183	0	0.6135255	0	0.3770095	0.3231837	0	0.324029	0.4258241	0.5475163	0.1489565	0.7455052	1.173657	0.5749246	0.5989168	1.011469	0.6719993	0.4167085	0.1871707	0.5590946	0.1569206	0.9176902	0.536895	0.4234564	0.2122906	0.637402	0.4231877	0.9782906	0.1538851	1.410338	0.6726869	0	0.2756855	4.155287	2.570352	0.7319194	0	1.680265	2.975588	1.160379	2.453858	1.128083	0.6137871	1.513478	1.337797	0.8460957	1.349081	0.6092737	0.5557329	0.7738269	0.9097843	2.299222	1.464219	1.940011	2.000133	1.905565	2.76669	3.037027	4.349905	5.917029	2.113952	3.248268	2.474126	4.314936	3.779471	3.385756	0.3127208	0.1819291	0.5792759	0.1477932	0.5374201	0.8866937	0.4636411	0	0.4472696	0	0.7030444	0	0.2669089	0.8411568	1.264214	0.7654892	0.8587457	0.5720634	0	0.2037417	0.2075217	0.1985961	1.074208	0.4331617	0.3508518	0.2155119	0.3593702	0.7036713	0.5746999	0.8629243	0.2421885	0.1996805	1.115274	0.5644871	0.2285348	0.2049746
chr11.P04276	0	0.470475	1.334303	0	0.3686599	0.2128611	0	0	0	0.3303335	0	0.3231837	0	1.134102	0.1419414	0.1825054	0	0.3727526	0	0.1437312	0.5989168	0.6321679	0.5039995	0.7292398	0.1871707	0	0.1569206	0	0.1342237	0	0.3184359	0	0.1410626	0.1397558	0.6155404	0.6268167	0	0	0.2756855	0.7791163	0.9638819	0.2439731	0.4737449	0.5600884	1.623048	2.900947	0.8923119	1.128083	0	3.026956	0.8026783	0.2820319	0	1.218547	0	0	0.3032614	1.379533	0.7321095	0	0.5454909	1.270376	1.84446	0.2169305	1.51301	0.7634876	0.8455808	1.249334	0.9896505	2.157468	0.7558942	1.692878	0	0	0.4344569	0.4433796	0.17914	0.7093549	0.7727352	0.2012573	0.5963594	0	0.4686963	0	0.2669089	0.5046941	0.6321068	0.4592935	0.7156214	0.2860317	0.5472508	0.4074833	0	0.1985961	0	0	0.5262777	0.4310238	0.3593702	0	0	0.1725849	0	0	0.2230548	0.3763247	0.2285348	0.4099492
chr11.P04277	0	0.7057125	0.5718441	0.2849773	0.3686599	0.8514443	0.5930183	0.23167	0.409017	0	0	0.6463675	1.36075	2.592232	1.277472	0.7300217	1.489565	0.1863763	1.005992	2.299698	2.196028	0.5057343	0.3359996	0.2083542	0.7486829	1.304554	0.4707617	0.6117935	1.476461	0.7057606	0.5307265	0.5099216	0.1410626	0.698779	0.4616553	1.096929	0.3363434	0	0.2756855	0.5194109	0.321294	0.9758926	0.2368724	0.5600884	0.8115239	0	0.4461559	0.5640416	0.9206806	0	0	0	0	0	0.1852443	0.2579423	0	0.2299222	0	0.2425014	0.1818303	0.4234588	1.291122	0.6507915	0	0.7634876	0.6341856	0.2498667	0.4948252	0	0	0.2821463	0	0.1819291	1.593009	0.5911728	0.3582801	1.41871	0.4636411	0	0.5963594	1.41007	0.4686963	1.257205	0.8007268	0.6729254	1.580267	0	0.4293729	1.287143	0	0.2037417	0	0.9929804	0.8593665	0	0.1754259	1.293071	0.7187404	0.5277534	1.915666	0.5177546	1.453131	1.597444	0.4461097	0.7526494	0.6856045	0.8198983
chr11.P04278	8.103202	8.468549	7.052744	4.274659	4.055259	8.514443	8.104584	3.70672	3.272136	6.771838	2.827571	3.555021	6.123375	3.888348	5.677655	3.467603	4.021826	6.336794	5.197625	4.599397	3.992779	5.689511	4.031996	5.729742	6.550976	4.472757	5.806061	7.341522	11.14057	7.33991	4.351958	3.824412	5.360377	4.751697	5.232094	8.305321	5.381495	8.112364	6.616451	11.42704	8.674937	8.051114	8.053663	6.441017	8.115239	3.191042	8.476963	7.332541	2.762042	7.56739	4.54851	4.51251	8.769026	3.351005	7.224528	14.18683	6.671752	6.437821	6.833022	5.335031	4.363927	8.892635	6.640056	12.7989	9.456315	9.352722	7.187437	9.245069	5.69049	6.472404	3.779471	5.360781	7.661659	4.366298	6.661673	6.059522	3.403661	2.482742	4.327317	3.220117	2.683618	4.935246	5.624355	4.400217	6.806178	9.757419	6.321068	8.267283	7.299339	13.58651	5.472508	6.11225	7.47078	4.56771	7.94914	8.663234	3.85937	3.663702	6.109293	4.749781	5.746999	3.796867	2.906262	4.592651	3.568877	5.080384	3.885092	7.379085
chr11.P04279	4.766589	9.644737	3.431065	3.13475	3.133609	5.321527	4.546474	1.39002	2.863119	3.138169	6.032152	3.555021	5.613094	3.888348	3.974359	4.562636	1.787478	1.304634	8.047936	3.449548	3.393862	4.425175	5.879994	2.604428	5.802293	4.472757	3.923014	5.812038	5.36895	7.057606	3.502795	2.549608	4.090814	3.913162	5.539864	1.723746	1.00903	2.028091	6.892136	3.895581	6.425879	5.611382	5.448066	3.080486	4.328128	6.091989	4.684637	5.076375	4.296509	2.522463	4.013391	4.794542	1.011811	4.569553	1.481955	3.095308	0.9097843	2.529144	1.708256	4.607527	2.727454	3.175941	2.397798	3.253958	2.458642	0.5726157	3.382323	8.495469	2.968951	0.3082097	0.7558942	2.257171	3.127208	5.094014	4.634207	5.468349	2.866241	2.660081	2.936394	4.025147	5.367235	3.701435	3.515222	1.466739	4.937815	5.215172	6.321068	4.746033	3.578107	5.434603	0.8208763	3.871091	3.112825	3.574729	2.148416	4.764779	2.631388	3.44819	2.874961	3.870192	4.406032	3.106527	2.906262	2.795527	3.345823	5.644871	2.742418	3.689542
chr11.P04280	5.004919	0.7057125	1.715532	2.564795	0.3686599	1.490028	0.7906911	2.54837	4.294679	0.6606671	4.335609	1.777511	1.020562	1.944174	1.135531	1.277538	0.7447826	1.677387	1.341323	1.724774	0.5989168	1.137902	2.519997	1.771011	0.7486829	0.7454594	1.412285	0.4588451	1.07379	1.693825	0.3184359	0.1274804	2.115938	0.698779	2.000506	1.253633	0.6726869	1.352061	1.102742	0.7791163	2.249058	1.463839	0	5.880928	2.975588	4.061326	1.561546	2.256167	0	0	0.2675594	0.2820319	1.349081	1.218547	0	2.837365	0	1.149611	2.684402	1.940011	0.7273212	0.2117294	0.737784	1.518514	0.3782526	0	0.6341856	1.4992	1.979301	0.6164194	0	0	1.563604	2.183149	1.013733	2.955864	1.25398	1.41871	1.236376	0.4025147	1.490899	3.172658	1.171741	0.6286025	1.601454	2.018776	2.370401	2.14337	0.8587457	0.2860317	0	0.8149666	1.24513	1.191576	0.4296833	0.2165809	0.5262777	0.8620475	1.257796	1.055507	1.340966	0.5177546	0.2421885	0.399361	0.8922193	1.128974	1.828279	1.434822
chr11.P04281	7.149884	3.999037	3.621679	3.419727	4.792578	5.108666	3.755783	2.78004	4.908204	5.12017	2.827571	6.302083	1.871031	2.916261	3.12271	1.460043	2.532261	2.609268	3.353307	6.036708	3.992779	4.425175	3.359996	3.958731	1.871707	2.422743	4.079934	3.211916	5.100502	2.399586	3.290505	4.079373	3.667626	3.913162	5.693749	5.327942	10.42665	5.408242	3.583911	15.06291	8.353643	3.659597	7.81679	7.561193	9.467779	6.962273	5.130793	5.358396	0.6137871	4.540434	5.351188	5.076574	5.396324	15.53648	6.668795	5.416788	8.188059	5.28821	7.809168	8.972552	6.0004	6.351882	11.43565	15.83593	14.18447	13.36103	9.512784	13.99254	11.38098	9.246291	7.810906	5.078634	2.658127	5.82173	4.344569	3.990417	1.97054	2.83742	2.472753	3.220117	4.472696	2.996399	4.921311	3.771615	3.336362	3.028164	5.056855	2.755761	5.152474	4.862539	2.189003	2.648642	2.697782	1.985961	2.792941	3.032132	3.508518	3.017166	2.515591	4.397945	4.022899	3.624282	2.664073	4.19329	0.8922193	5.268546	5.484836	4.304466
chr11.P04282	0.9533179	0.9409499	0.7624588	0.8549318	0.5529898	1.277167	0.7906911	0.92668	0	1.321334	2.073552	0.4847756	0	0.8100726	0.1419414	0	0.5958261	0	0.502996	0.5749246	0.3992779	0.1264336	0.3359996	0.3125314	0.7486829	0	0.3138411	0.1529484	0.9395662	0.7057606	0.1061453	0.3824412	0.4231877	0.8385348	0.4616553	0.4701125	0	0	0.8270564	3.376171	1.285176	0.9758926	0.9474897	1.680265	1.35254	0.5801894	1.11539	0.5640416	0.6137871	0.5044927	1.337797	0.2820319	0	2.741732	0.9262216	0.7738269	0.3032614	0.4598444	0	0.4850028	0.9091515	0.4234588	0	0.867722	2.080389	1.336103	1.268371	1.249334	0.7422379	0.6164194	0	1.410732	0	0	0.5792759	1.034552	0	1.241371	0.7727352	0.603772	0.5963594	0.5287764	0.4686963	1.047671	0.4003634	0	0	0.918587	1.288119	0.4290476	0	0	0.2075217	0.3971921	0.2148416	0.2165809	0	0.8620475	0.5390553	0.1759178	1.1494	0.6903394	0.2421885	0.9984024	0.6691645	0.5644871	0.4570697	0.6149237
chr11.P04283	1.191647	0.9409499	0.1906147	0	0.1843299	0.2128611	2.1744	1.39002	0.8180341	1.982001	1.885048	1.292735	0.680375	1.620145	0.8516483	2.372571	1.042696	0.1863763	0.6706613	1.581043	0.7985557	1.517203	1.847998	0.7292398	2.246049	0.3727297	0.7846028	0.6117935	0.536895	0.8469127	0.2122906	0.2549608	2.115938	0.8385348	0.7694256	1.096929	1.00903	2.028091	1.102742	4.155287	0.9638819	0.2439731	0.4737449	5.880928	1.893556	2.900947	1.338468	1.410104	0.3068935	1.008985	3.745832	2.256255	2.023621	2.437095	1.29671	1.031769	0.3032614	0.6897666	2.684402	2.667516	0.5454909	0.6351882	1.291122	1.301583	0.1891263	0.3817438	0.8455808	2.748534	2.721539	0	1.511788	1.692878	0.1563604	2.183149	1.593009	1.477932	0.3582801	1.241371	0.3090941	1.610059	1.639988	1.938847	1.640437	1.885807	1.20109	1.009388	1.42224	0.1530978	0.4293729	0.1430159	0.2736254	0.4074833	0.8300867	0	0.4296833	0	0	1.077559	0.7187404	0.3518356	1.340966	0.6903394	0.7265654	0.1996805	0.4461097	1.505299	1.371209	0.8198983
chr11.P04284	5.958237	3.999037	1.524918	5.129591	1.658969	3.192916	4.744147	1.62169	1.43156	3.633669	3.016076	2.908654	1.700937	1.458131	2.838828	2.555076	2.532261	1.49101	2.682645	2.44343	1.996389	2.149371	1.511998	2.916959	1.684537	2.609108	3.452252	2.141277	3.758265	2.117282	2.547487	1.529765	1.269563	1.956581	3.847128	3.917604	1.681717	5.070227	3.03254	5.973225	1.927764	2.683705	5.921811	11.48181	15.68946	6.091989	8.253885	9.024666	8.286125	9.080868	4.81607	5.076574	16.86351	4.264916	3.334398	3.35325	0.6065229	4.598444	5.856876	4.607527	8.909684	13.33895	16.23125	21.04226	27.61244	16.9876	5.919066	12.24347	8.412029	35.13591	19.90521	9.028683	2.658127	1.637362	2.172285	2.216898	1.97054	1.41871	2.318206	2.213831	2.683618	3.348917	2.812178	2.095342	2.268726	1.850545	3.318561	3.368152	2.576237	4.004444	1.641753	1.426192	1.867695	1.390172	1.933575	1.516066	1.929685	2.801654	1.257796	2.638767	5.746999	1.898433	1.937508	2.196485	1.784439	3.763247	2.056814	1.639797
chr11.P04285	18.5897	26.3466	20.96762	13.39393	19.90763	16.17744	22.5347	20.8503	18.61027	18.82901	23.18609	23.10764	22.11219	19.11771	21.00732	16.60799	23.982	22.73791	23.47315	19.40371	20.76245	18.58574	27.71997	19.68948	25.26805	22.92288	22.9104	17.13022	17.98598	25.97199	32.48046	23.71135	18.19707	22.08142	23.69831	19.58802	15.4718	24.67511	21.22778	7.271752	15.10082	12.44263	17.29169	19.60309	10.54981	28.71938	13.60776	13.81902	28.5411	8.576376	15.78601	21.15239	8.769026	21.62922	17.78345	16.76625	16.37612	15.17486	7.077059	12.36757	22.72879	16.72662	15.86236	11.93118	11.15845	4.771797	19.44836	16.49121	17.81371	4.931355	6.551083	19.18595	28.14487	26.19779	24.18477	24.82926	22.03422	22.8767	22.10023	24.75465	22.66166	29.0827	21.32568	23.04876	23.88835	16.99137	25.12625	20.82131	24.61738	31.74952	35.57131	27.70887	29.46808	15.68909	21.48416	20.79176	25.78761	28.87859	28.03087	24.80441	32.18319	19.15692	21.0704	34.34504	30.78157	26.15457	27.42418	27.46659
chr11.P04286	1.429977	0.2352375	0.1906147	1.994841	1.474639	1.277167	0.9883639	1.62169	1.840577	2.312335	2.639067	2.58547	4.422437	2.106189	1.419414	2.920087	1.638522	1.118258	1.341323	1.437312	1.597111	2.022937	1.511998	3.021137	2.807561	4.659121	2.353808	3.517813	1.879132	0.9880649	3.39665	2.039686	2.680189	3.074628	3.385472	1.096929	0	0.3380151	0.5513709	0.2597054	0.321294	1.707812	0.4737449	1.120177	0.541016	0.2900947	0.223078	0.5640416	2.455148	1.008985	0	2.256255	0.3372702	3.655642	0.9262216	2.063538	0	0.4598444	0.9761461	0.9700057	1.272812	1.693835	0.368892	0.867722	1.134758	0.7634876	1.691162	0.4997335	1.237063	0.3082097	0.5039294	0.5642927	0.9381623	1.637362	1.882647	1.182346	1.43312	5.142823	2.781847	2.012573	1.938168	2.467623	3.983918	1.676273	2.535635	1.177619	4.582775	2.755761	1.431243	2.002222	0	1.833675	2.282738	1.191576	1.074208	2.382389	1.578833	4.525749	3.593702	1.759178	2.298799	1.208094	2.179696	3.594249	4.014987	2.822435	1.828279	2.049746
chr11.P04287	0	0	0	0	0.1843299	0.2128611	0.1976728	0.23167	0.409017	0.1651668	0.3770095	0.6463675	0	0.324029	0.2838828	0.3650109	0.1489565	0	0.1676653	0.2874623	0.1996389	0.1264336	0	0	0	0	0	0.6117935	0.4026712	0	0.3184359	0	0	0	0.3077702	0.1567042	0.3363434	1.352061	0.2756855	0.2597054	0	1.951785	0.4737449	1.120177	0	0.8702841	0.223078	0.8460625	0	2.017971	0.5351188	0.2820319	0	0.3046368	0.5557329	0	0.3032614	0	0.488073	0.7275042	0.9091515	1.482106	1.106676	1.084653	0.3782526	0.1908719	0.4227904	1.998934	0.4948252	1.541048	1.007859	0.2821463	0.6254416	0.1819291	0.144819	0	0	0	0	0	0.1490899	0	0	0	0	0	0	0	0.1431243	0.1430159	0	0.2037417	0	0.1985961	0.4296833	0.2165809	0.1754259	0	0.1796851	0.1759178	0.1915666	0.8629243	0	0.1996805	0.2230548	0.3763247	0.6856045	0
chr11.P04288	0.4766589	0.9409499	0.9530735	0	0.1843299	0.6385833	0.5930183	0.46334	1.227051	0.6606671	0	0.4847756	0.1700937	0.324029	0.1419414	0.5475163	0.4468696	0	0.502996	0.1437312	0.1996389	0	0.5039995	0.9375941	0.5615122	0	0.6276822	0.4588451	0.4026712	0.5646085	0.4245812	0.5099216	0.5642502	0.698779	0.6155404	0.6268167	0.6726869	0	0	0.5194109	0.9638819	0.9758926	0	1.680265	0	1.160379	0.8923119	0.8460625	0.6137871	0	0.5351188	0	1.011811	0	0.7409773	1.031769	1.213046	0.2299222	1.220183	0.4850028	0.9091515	0.2117294	0.184446	0.6507915	0	0.9543594	1.479766	0.4997335	0.4948252	0	0	0	0.781802	0.5457872	0.4344569	0.1477932	0.17914	0.3546775	0.6181882	1.610059	0.2981797	0.1762588	0.4686963	0.2095342	0.6672723	0.3364627	0.4740801	0	0.1431243	0.5720634	0.2736254	1.22245	1.037608	0.1985961	0.2148416	0.4331617	1.403407	0.6465356	0.5390553	0.1759178	0.1915666	0.5177546	0.484377	0	0	0.3763247	0.2285348	0.6149237
chr11.P04289	2.383295	1.176187	5.527826	3.13475	1.474639	4.257222	1.383709	2.78004	1.022543	4.294336	4.901124	3.555021	1.36075	0.9720871	2.413003	0.3650109	2.681217	1.304634	1.341323	0.7186558	0.5989168	1.517203	3.023997	0.9375941	1.123024	3.354567	1.883047	1.682432	4.429383	1.411521	1.910616	2.039686	1.833813	1.537314	3.847128	2.820675	0.6726869	1.690076	1.378427	5.194109	4.498115	2.195758	5.448066	4.480707	3.246096	3.771231	1.338468	1.410104	0.3068935	1.008985	1.872916	1.128128	0	1.827821	2.59342	3.869134	4.24566	2.759066	2.928438	1.455008	2.181963	2.329023	1.475568	2.820097	0	0.9543594	3.382323	2.998401	1.484476	0.6164194	1.763753	1.975024	3.439929	4.184369	4.489388	4.286003	1.07484	1.241371	2.318206	2.817603	2.683618	3.525176	1.874785	1.257205	3.202907	1.682314	3.792641	2.449565	2.289989	1.287143	0	1.22245	1.24513	1.985961	1.718733	0.6497426	2.105111	3.663702	1.796851	1.231425	1.532533	1.035509	2.906262	1.797124	2.007494	2.257948	1.142674	2.049746
chr11.P04290	0.4766589	0.470475	2.096762	0	0.1843299	0	0.3953455	3.01171	1.022543	1.486501	1.885048	0.9695512	0.8504687	0.1620145	1.703297	0.3650109	0.7447826	0.5591289	0.1676653	1.868505	0.3992779	0.3793008	0.5039995	0.3125314	1.497366	0.7454594	0.1569206	0.3058967	0.9395662	0.9880649	0.6368719	0.7648823	0.4231877	0.1397558	1.692736	0.6268167	0	1.014045	0.8270564	0.7791163	1.285176	0.7319194	1.184362	3.920619	0.541016	0.8702841	1.338468	1.974146	0.3068935	0	0.2675594	0	0	1.827821	1.667199	1.547654	1.516307	0	1.220183	2.667516	0.7273212	1.270376	0.368892	1.735444	0	1.336103	1.691162	1.998934	1.237063	0.3082097	0.2519647	0.846439	0.781802	1.273504	0.7240949	1.477932	1.43312	0.5320162	0.7727352	0.603772	0.4472696	1.586329	0.7030444	1.676273	0.6672723	0.8411568	1.738294	0.3061957	0.8587457	0.1430159	0	0.611225	1.452652	0.7943843	0.4296833	0.4331617	1.052555	1.724095	0.8984254	0.7036713	0.3831332	0.3451697	1.210942	0.399361	0.4461097	0.3763247	0	0.4099492
chr11.P04291	2.144965	1.411425	2.668606	0.2849773	1.10598	1.277167	1.779055	1.85336	1.840577	0.8258338	0.5655143	2.747062	1.36075	0.9720871	1.419414	1.277538	0.297913	1.118258	0.6706613	0.8623869	1.597111	1.390769	2.183998	0.6250627	1.871707	0	1.255364	0.4588451	1.744909	1.552673	0.8491625	0.637402	1.410626	1.397558	0.7694256	0.9402251	0.3363434	0.3380151	0.5513709	1.817938	1.60647	1.951785	1.658107	2.240354	1.35254	1.450474	0.6692339	1.128083	0	0	0.8026783	0.2820319	0.3372702	0.3046368	1.29671	0.2579423	0.9097843	0.6897666	0.9761461	1.940011	0.5454909	0.8469176	0.553338	0.867722	1.134758	0.1908719	0.6341856	2.248801	0	0.6164194	0.7558942	0.5642927	0.9381623	0	0.5792759	0.5911728	0.7165601	0.7093549	1.081829	1.408801	1.192719	1.233812	0.9373925	0.2095342	1.601454	1.009388	0.4740801	0.4592935	0.2862486	1.001111	0.2736254	0.611225	0.2075217	0	1.28905	0.4331617	1.052555	0.8620475	1.078111	0.5277534	0.7662665	0.8629243	0.2421885	0	0.8922193	0.5644871	1.371209	0.6149237
chr11.P04292	2.383295	0.7057125	1.143688	0.8549318	1.474639	0.8514443	0.3953455	1.62169	1.022543	0.6606671	1.508038	1.131143	1.36075	0.8100726	1.419414	1.642549	1.489565	1.677387	1.676653	0.8623869	0.5989168	1.390769	1.343999	1.875188	1.123024	1.118189	0.4707617	1.223587	0.8053424	0.4234564	2.865923	1.019843	1.269563	0.8385348	0.6155404	0.4701125	1.00903	0	1.102742	0.7791163	0.6425879	1.219866	0.4737449	0.2800442	0.541016	1.160379	0.4461559	0.8460625	0.9206806	0.5044927	0.5351188	0.5640638	0.6745405	0.9139105	0.7409773	1.289711	1.213046	0.6897666	1.220183	0.7275042	1.636473	0.4234588	0.184446	0.2169305	0.7565052	0	0.6341856	0.2498667	0.4948252	0	0	0.846439	2.501766	1.273504	1.158552	2.216898	2.32882	2.305404	0.7727352	2.213831	1.639988	2.115105	0.9373925	2.723944	2.135271	0.1682314	1.106187	2.14337	2.00374	2.717301	0	1.018708	0.8300867	0.3971921	0.8593665	0.4331617	0.3508518	1.077559	1.617166	0.5277534	0.5746999	1.208094	0.484377	0.9984024	0.6691645	0.9408118	0.4570697	0.2049746
chr11.P04293	0	0	0	0	0	0.2128611	0	0	0	0	0	0	0	0	0	0	0	0.1863763	0	0	0	0	0	0	0.1871707	0	0	0	0	0	0	0	0	0	0	0	0.6726869	0.6760303	0	0	0	0	0	0	0	0.2900947	0	0	0	0	0	0	0	0	0	0.2579423	0.6065229	0	0	0	0	0.2117294	0	0.867722	0	0	0	0	0	0	0.2519647	0	0	0	0	0	0	0	0.154547	0	0	0	0	0	0.4003634	0	0.3160534	0.1530978	0	0.2860317	0	0	0.2075217	0	0	0.2165809	0	0	0	0	0	0.3451697	0.2421885	0	0	0	0	0.4099492
chr11.P04294	1.668306	1.646662	0.9530735	5.699546	3.686599	4.470083	2.965092	1.39002	2.863119	3.468502	1.696543	3.070246	3.401875	3.24029	1.987179	4.197625	2.234348	5.03216	1.005992	2.874623	5.390251	2.149371	3.527996	3.437845	3.181903	3.540932	3.923014	2.600122	2.952922	3.105347	5.731847	5.099216	3.667626	3.074628	3.385472	3.7609	4.372465	3.042136	2.481169	1.298527	0.9638819	2.195758	1.658107	1.960309	1.35254	0.2900947	2.453858	1.692125	0.9206806	1.513478	1.872916	2.538287	0	0.9139105	2.778665	2.063538	4.24566	1.609455	0.7321095	1.69751	3.091115	2.964212	3.873366	4.772471	3.026021	4.390053	1.056976	0.2498667	2.226714	2.465678	3.275541	3.10361	3.127208	1.819291	2.461923	5.172762	2.687101	5.320162	4.790958	4.025147	2.236348	3.701435	3.046526	3.143012	2.802544	4.037553	4.266721	4.439837	2.00374	2.43127	8.756014	4.8898	4.357955	2.383153	5.800724	2.815551	4.736499	2.586143	3.054646	4.397945	3.448199	5.867885	4.359393	4.19329	7.36081	4.892221	5.941906	3.279593
chr11.P04295	6.196566	0.7057125	9.149506	6.2695	10.87547	2.980055	8.697602	8.10845	9.816409	12.05717	12.81832	19.22943	11.73647	3.888348	6.387362	11.49784	8.490522	7.641428	0.8383266	8.623869	8.983752	9.229652	6.719993	10.41771	3.930585	7.640959	8.31679	8.718057	2.684475	7.622215	6.7933	7.521343	10.72075	8.105836	8.771451	7.991913	0.3363434	1.690076	0.2756855	3.635876	2.891646	1.707812	1.894979	0.8401326	3.246096	0.8702841	2.23078	3.38425	1.841361	0	2.140475	1.692191	0.6745405	1.827821	2.963909	2.321481	4.548922	2.759066	2.440365	2.667516	1.090982	0.4234588	2.397798	2.169305	2.080389	4.00831	0.8455808	1.749067	1.979301	2.465678	1.259824	0.846439	2.345406	8.914525	5.64794	10.9367	10.92754	14.1871	8.34554	12.07544	11.33083	10.75179	14.06089	3.771615	8.274177	4.205784	5.530935	5.205326	13.16743	1.859206	19.70103	13.44695	14.11147	15.2919	20.40995	14.51092	10.87641	12.06867	9.52331	6.157123	8.620498	11.21802	13.32037	5.790734	15.16773	5.833033	9.141393	11.2736
chr11.P04296	2.621624	2.117137	3.431065	1.709864	4.608248	2.767194	7.906911	7.18177	7.362306	7.267338	5.466638	11.9578	2.041125	1.134102	1.987179	3.285098	4.617652	2.236516	1.173657	5.174322	3.194223	3.413707	2.351998	3.854553	0.9358537	1.677284	2.196888	1.223587	2.013356	3.246499	3.821231	2.677088	1.551688	1.257802	2.308277	1.410338	0	1.014045	0.5513709	1.038822	0	0.4879463	1.421235	3.36053	0.8115239	0	1.784624	1.410104	0.3068935	0	0.2675594	1.974223	0.3372702	0.9139105	0.3704886	0.2579423	4.24566	2.0693	1.708256	3.39502	0.5454909	0.4234588	0.368892	1.735444	0.9456315	0	1.268371	0.7496002	0.2474126	0.3082097	1.511788	0.2821463	2.501766	1.819291	3.620474	4.58159	2.50796	8.157582	4.018223	3.220117	2.981797	3.701435	3.280874	1.047671	2.001817	2.52347	2.370401	3.52125	2.576237	1.573174	5.746134	7.945925	6.433172	2.581749	9.23819	3.465294	2.105111	4.525749	1.617166	1.759178	1.7241	2.761358	9.203162	1.198083	2.453603	1.881624	2.513883	3.894517
chr11.P04297	4.766589	0.9409499	7.243359	0.8549318	4.239589	2.980055	8.104584	8.34012	7.362306	4.459503	8.482714	21.8149	5.272906	4.536406	3.548534	4.745141	4.021826	1.677387	0	3.018354	4.791334	1.77007	2.855997	5.41721	0.3743415	1.304554	2.667649	1.223587	2.952922	1.834978	2.016761	1.912206	3.667626	2.65536	2.154392	1.723746	0	0	0.5513709	0.5194109	1.60647	1.707812	0.2368724	0.8401326	0.541016	0.5801894	2.23078	0.5640416	1.227574	0	0	1.974223	0	2.437095	0.3704886	0.2579423	3.639137	0.9196888	1.708256	1.212507	1.272812	0	0.184446	0.867722	1.323884	0	1.268371	0.4997335	0.2474126	0	0.5039294	1.410732	2.970847	4.730156	4.634207	4.58159	5.374201	10.46299	3.709129	7.647778	5.367235	3.348917	3.74957	3.143012	3.87018	3.869321	3.634614	3.52125	1.288119	0.2860317	5.472508	3.66735	4.357955	4.56771	18.90606	3.681874	3.508518	3.663702	3.953072	3.518356	4.406032	4.142037	7.750031	0.1996805	2.453603	1.693461	2.056814	1.639797
chr11.P04298	1.906636	0.470475	2.096762	0.5699546	0.7373197	0.2128611	0	0.46334	0.8180341	1.816834	0.1885048	0.9695512	1.020562	0.4860435	0.4258241	1.095033	0.4468696	0.9318815	0	0.8623869	1.197834	0.3793008	2.183998	0.2083542	0.3743415	0.1863649	0.9415233	1.529484	1.744909	0.8469127	0.4245812	1.274804	0.1410626	0.9782906	0.3077702	0.9402251	0	0	0.8270564	0.5194109	0.6425879	0.2439731	0.4737449	1.120177	0.541016	2.030663	1.784624	1.128083	2.762042	0	0.8026783	0.2820319	0	2.132458	0.3704886	0.5158846	1.819569	0.6897666	1.708256	0.4850028	1.090982	0.4234588	0.737784	0.6507915	1.891263	0	0.6341856	0.4997335	0.2474126	0	0	1.128585	0.4690812	1.819291	1.303371	0.8867593	0.7165601	1.064032	0.7727352	0.603772	1.341809	1.586329	0.9373925	1.047671	0.5338179	1.009388	0.4740801	0.6123913	0.7156214	0.1430159	0.2736254	1.018708	1.037608	0.9929804	0.6445249	0.8663234	1.754259	0.2155119	1.437481	1.231425	0.5746999	2.416188	0.7265654	0.7987219	0.4461097	0.1881624	0.2285348	0.4099492
chr11.P04299	0	0.9409499	0.5718441	0	0.1843299	1.490028	1.186037	0	0.6135255	0.3303335	0.754019	0.8079593	0.5102812	0	0.2838828	0.3650109	0.297913	0	0.3353307	0.7186558	0.5989168	0.2528672	0.1679998	0.1041771	0.1871707	0.5590946	0.6276822	0	0.536895	0.1411521	0.4245812	0.2549608	0.2821251	0.1397558	0.3077702	0.4701125	4.036121	2.704121	2.481169	1.558233	1.60647	1.707812	0.9474897	1.960309	1.623048	0.5801894	0.6692339	1.974146	0.6137871	0	0.5351188	1.974223	0.3372702	0	0.3704886	2.063538	1.516307	1.609455	1.220183	0.9700057	0.1818303	0.8469176	0.92223	0.867722	0.9456315	1.336103	1.268371	0.999467	0.9896505	1.541048	1.259824	0.5642927	0.4690812	0.1819291	0.8689138	0.7389661	0.17914	0.3546775	0.7727352	0.8050293	0	0.3525176	0.7030444	0.6286025	0.6672723	1.009388	0.3160534	0.1530978	0.2862486	1.001111	0.2736254	0.4074833	0.4150434	0.3971921	0.4296833	0.6497426	0.7017036	0.6465356	0	0.1759178	0.5746999	0.3451697	0.2421885	0.399361	0	0	0	0
chr11.P04300	1.668306	1.176187	0	1.709864	1.843299	0.6385833	0.9883639	1.85336	1.022543	0.3303335	2.073552	0.1615919	1.36075	0.8100726	0.7097069	1.095033	1.042696	0.9318815	1.844319	1.149849	0.5989168	2.655105	1.679998	0.7292398	1.310195	0.5590946	0.4707617	1.223587	1.07379	0.2823042	0.3184359	0.2549608	0.4231877	1.257802	0.6155404	0.1567042	0.6726869	1.352061	1.378427	0.2597054	0.9638819	2.195758	0.4737449	0.2800442	1.623048	0.8702841	4.461559	1.128083	3.682722	0	0.5351188	1.692191	0.6745405	0.9139105	0.3704886	0.2579423	0.6065229	1.839378	0.488073	0.7275042	0.1818303	1.482106	0.368892	0.2169305	0.1891263	0.5726157	0.4227904	0.4997335	1.237063	0.6164194	1.007859	0	2.032685	0.9096454	1.737828	3.399244	1.25398	0.1773387	1.390923	2.415088	0.4472696	1.41007	0.9373925	0.4190683	0.5338179	0.5046941	0.6321068	0.4592935	0.4293729	1.430159	0	1.22245	1.037608	0.5957882	0.6445249	1.082904	0.7017036	0.4310238	0.3593702	0.3518356	1.1494	0.5177546	0.2421885	0	0.2230548	1.128974	0.6856045	1.229847
chr11.P04301	0.4766589	0.2352375	0	0.5699546	0.7373197	0	0.1976728	0	0.409017	0	0.1885048	0.9695512	1.020562	0.6480581	0.8516483	0	0.8937391	0.3727526	0.6706613	0.5749246	0.5989168	0.6321679	0.8399991	0.2083542	0.3743415	0.3727297	0.7846028	0.3058967	0.1342237	0.4234564	0.6368719	0.637402	0.2821251	0.9782906	0.3077702	1.253633	35.31606	23.66106	11.85447	22.59437	18.95634	20.0058	19.18667	10.08159	17.042	7.542462	13.1616	23.97177	8.593019	20.17971	9.899699	7.896893	29.00524	5.483463	12.9671	18.82979	4.852183	8.507121	13.17797	9.457555	18.18303	33.24152	18.99794	41.43373	27.42331	49.62669	19.44836	29.98401	27.95763	27.12245	19.65325	12.13229	0.6254416	0.3638582	0.144819	0.8867593	0.8957002	0.7093549	0.7727352	0.2012573	0.1490899	0.1762588	0.7030444	1.047671	1.067636	1.009388	0.6321068	0.3061957	0.7156214	0.4290476	0.5472508	1.22245	1.24513	0.1985961	1.074208	1.082904	1.227981	0.4310238	0.8984254	2.111014	0.9578331	1.725849	0.484377	0.9984024	0	0.1881624	0.6856045	0.8198983
chr11.P04302	1.668306	0.7057125	0.3812294	0.2849773	0.5529898	0.2128611	0.3953455	0	0	0.4955003	0.1885048	0	0.5102812	0.324029	0.4258241	0.1825054	0.1489565	0.5591289	0.8383266	0.2874623	0.5989168	0.6321679	0.1679998	0.4167085	0.1871707	0.1863649	0.1569206	0.4588451	0.536895	0.2823042	0.1061453	0.3824412	0.2821251	0.5590232	0	1.567042	12.44471	31.77342	9.09762	15.84203	10.6027	15.12633	10.18551	8.401326	14.60743	3.191042	11.37698	8.178604	2.762042	10.59435	5.618748	6.486733	15.17716	3.351005	5.372085	7.480327	4.24566	3.908677	3.660548	8.245048	10.36433	12.28031	10.14453	19.95761	13.61709	20.99591	12.26092	12.49334	12.37063	17.56795	12.8502	3.950049	0	0.3638582	0.8689138	0.2955864	0.17914	0.5320162	0.9272823	0.603772	0.4472696	0.5287764	0.4686963	0.6286025	1.20109	0.3364627	0	0.4592935	0.2862486	0.7150793	0.8208763	0.4074833	0.8300867	0.1985961	0.2148416	0.2165809	1.578833	0.8620475	0.8984254	0.8795891	0.7662665	0.8629243	0.484377	0.399361	0.2230548	0.5644871	0.4570697	1.639797
chr11.P04303	0.9533179	0.2352375	0	0	0.1843299	0.2128611	0	0	1.022543	0.3303335	0	0.3231837	0.680375	0	0	0	0.297913	0.9318815	0.1676653	0	0	0.1264336	0.1679998	0.6250627	0.1871707	0	0	0.1529484	0.4026712	0.2823042	0.2122906	0	0.1410626	0.1397558	0.4616553	0	5.717838	2.704121	1.929798	2.85676	5.783291	1.463839	0.7106173	0.8401326	1.893556	0.2900947	1.338468	1.974146	0	0	1.070238	0.2820319	2.023621	0.3046368	1.111466	1.547654	1.516307	1.839378	0.9761461	2.182513	0.9091515	1.693835	1.475568	1.518514	0.3782526	0.7634876	1.902557	1.249334	0.4948252	1.541048	1.763753	1.692878	0.3127208	0	0	0.4433796	0.17914	0.5320162	0.4636411	0	0.5963594	0.1762588	0	0.2095342	0.6672723	0.3364627	0	0.1530978	0.2862486	0.4290476	0.8208763	0	0	0	0.2148416	0	0.1754259	0	1.078111	0	0	0.5177546	0	0.399361	0.2230548	0.1881624	0	0
chr11.P04304	15.49142	14.58472	9.72135	15.38877	9.400827	19.1575	10.67433	5.56008	12.47502	9.910006	7.351686	11.14984	6.123375	7.614682	8.942307	8.030239	5.958261	8.946062	7.88027	10.20491	8.784113	9.608953	6.887993	6.354804	10.48156	9.690973	14.90745	7.800367	10.33523	7.198758	15.07263	10.19843	11.285	11.45998	11.07973	17.70757	197.4336	215.3156	101.7279	238.6693	153.5785	178.3444	132.1748	114.5381	131.1964	63.53074	106.8543	106.6039	15.65157	116.5378	74.91664	70.79	77.90943	52.70217	68.16991	85.63684	46.09574	46.21436	70.77059	54.56282	102.5523	177.4292	153.2746	277.4541	149.4098	254.2414	160.2376	236.1241	134.3451	106.0241	108.8488	79.28312	11.72703	10.18803	11.29588	13.0058	9.494422	8.512259	12.8274	3.622632	11.47992	8.812939	10.54567	7.54323	16.28145	11.10327	10.27174	11.48234	10.16182	16.30381	13.9549	4.8898	7.885824	7.943843	6.660091	7.147168	11.05183	6.249844	10.78111	18.47137	7.854231	13.46162	9.687539	7.587858	6.46859	16.93461	11.88381	10.04375
chr11.P04305	2.621624	0.7057125	1.715532	3.13475	1.474639	2.554333	1.976728	2.3167	1.43156	1.156167	1.319533	1.939102	0.680375	1.620145	1.561355	0.3650109	0.8937391	0.7455052	3.017976	1.724774	1.197834	0.7586015	0.6719993	1.145948	1.310195	1.490919	3.609173	1.070639	2.550251	0.7057606	3.715086	0.7648823	0.9874379	2.515604	1.231081	1.410338	8.408586	12.16855	7.994878	14.5435	11.24529	15.12633	14.68609	11.76186	9.738287	7.252368	14.72315	11.84487	0.9206806	8.071883	8.829461	6.204702	3.372702	6.092737	7.595017	6.7065	6.671752	7.817355	8.053205	5.577532	14.18276	11.85685	14.57123	21.90998	14.18447	19.85068	14.16348	17.99041	14.10252	2.773887	6.047153	12.13229	1.250883	1.455433	2.461923	1.182346	0.7165601	1.41871	1.390923	0.8050293	0.8945392	1.41007	0.4686963	1.047671	0.6672723	1.514082	0.9481603	1.990272	1.288119	1.573174	0.2736254	1.22245	3.112825	1.588769	1.503891	0.6497426	2.455963	1.724095	1.437481	1.935096	1.532533	1.553264	0.9687539	0.1996805	0.4461097	0.7526494	2.513883	1.434822
chr11.P04306	2.383295	3.293325	4.384138	0.2849773	4.239589	4.257222	5.337165	3.24338	2.863119	0.9910006	1.885048	3.070246	1.700937	3.24029	2.554945	3.285098	2.532261	0.7455052	1.173657	2.587161	3.593501	2.781539	3.527996	1.354303	2.058878	1.863649	1.569206	2.141277	3.22137	2.399586	2.865923	2.294647	2.398063	1.67707	1.384966	4.074309	24.55307	25.35114	26.4658	41.03346	35.34233	40.74351	31.50403	30.80486	38.68264	40.90335	31.00784	33.8425	7.672338	25.22463	22.47499	16.92191	31.36613	15.53648	14.44906	38.94929	16.07286	19.31346	30.01649	19.15761	30.72932	45.52182	47.40262	56.83579	28.36895	39.89222	28.32696	41.72775	35.38001	31.43739	34.51917	12.69659	0.9381623	4.366298	3.620474	2.512485	3.761941	2.83742	2.163659	1.207544	3.130887	3.701435	1.640437	2.933478	3.736725	4.205784	4.108694	3.674348	2.862486	0.8580951	0.2736254	2.241158	1.660173	3.574729	3.867149	2.59897	3.333092	3.44819	4.851497	4.222028	3.065066	3.106527	1.695319	2.795527	3.345823	3.763247	3.428023	2.869644
chr11.P04307	0.9533179	0.470475	0.1906147	0.8549318	0.7373197	0.6385833	0.9883639	0.23167	0.8180341	0.1651668	0.3770095	0	0.1700937	0.6480581	0.5677655	0.1825054	0.1489565	0.3727526	0	1.149849	0	1.011469	0	0	0.1871707	0.3727297	0.1569206	0.4588451	0.2684475	0.4234564	0.7430172	0.5099216	0.5642502	0.2795116	0.7694256	0.9402251	0.3363434	0	0.8270564	1.038822	1.60647	0.4879463	0.9474897	0	0	0	0	0.2820208	0.6137871	1.513478	0	0	2.698162	0	0	0.5158846	0.6065229	0.2299222	1.220183	0	0	0.2117294	0.184446	0.867722	0.3782526	0.3817438	0	0.4997335	0.2474126	0.6164194	0.7558942	0.2821463	0	0.5457872	0.2896379	0.2955864	0	0	0.4636411	0.2012573	0.4472696	0.5287764	0.2343481	0.2095342	0.4003634	1.009388	0.3160534	0.4592935	0.5724971	0.5720634	0.5472508	0.4074833	0.8300867	0.3971921	0.2148416	0.4331617	0.5262777	0.6465356	1.976536	0.8795891	0.1915666	0.6903394	0	0.1996805	0.4461097	0.1881624	0.2285348	0.8198983
chr11.P04308	1.191647	1.646662	0.1906147	0.2849773	0	0.2128611	0.3953455	1.85336	0.2045085	0.6606671	0.754019	1.615919	0.3401875	0.1620145	0.7097069	0.3650109	0.1489565	0.5591289	0.6706613	0.2874623	0.5989168	0.8850351	0.3359996	0.9375941	0.9358537	1.118189	1.098444	0.9176902	1.208014	1.270369	0.9553078	0.8923627	0.1410626	1.118046	0.6155404	1.410338	1.00903	0	0	0.2597054	1.927764	0.4879463	0.9474897	0.8401326	1.082032	0.5801894	0.4461559	0	0.9206806	1.513478	0	0	0.3372702	0.6092737	0.3704886	0.5158846	0.3032614	0	0.2440365	0.7275042	0.5454909	0	0.553338	0.2169305	0.1891263	0.1908719	0.6341856	0.999467	0	0.9246291	0.7558942	0.2821463	0.4690812	1.091574	0.7240949	0.7389661	0.17914	0.1773387	1.390923	2.012573	0.8945392	0.3525176	0.2343481	0.6286025	0.9341813	1.009388	0.4740801	0.918587	1.288119	0.4290476	1.094502	0.611225	1.037608	1.390172	0.6445249	0	0.8771295	0.6465356	1.437481	0.8795891	0.3831332	1.035509	0.7265654	0.9984024	1.561384	1.317136	0.9141393	0.2049746
chr11.P04309	0	0	0.7624588	0	0	0	0	0.46334	0	0	2.262057	0.1615919	0.1700937	0	0.1419414	0.1825054	0.4468696	0.9318815	0.6706613	0	0.7985557	0.1264336	0.1679998	0	0.9358537	0.3727297	0.1569206	0.4588451	0.2684475	0.1411521	0.4245812	0.1274804	0.2821251	0.1397558	0.4616553	0.4701125	0	0	0.8270564	0	0	0	0	0.5600884	0	0	0.223078	0	0	0	0	0	0	0	0	0	0	0.9196888	0.2440365	0.7275042	0.1818303	0.6351882	0	0	0	0	0.6341856	0	0	0	0	0	0	0.3638582	0.144819	0.4433796	0	0.1773387	0.3090941	0.2012573	0	0.1762588	0.2343481	0	0.4003634	0.3364627	0.7901335	0.918587	0.2862486	0.2860317	0	0	0.2075217	0.3971921	0	0.2165809	0.3508518	0.2155119	0.3593702	0.5277534	0.3831332	0.5177546	0	0.7987219	0.4461097	0.1881624	0.9141393	0.4099492
chr11.P04310	8.341532	11.2914	9.149506	10.25918	10.50681	12.34594	9.29062	9.2668	8.589358	11.39651	11.49879	11.47302	19.90097	12.96116	13.48443	14.78294	17.87478	15.28286	21.12583	11.64222	16.76967	10.74685	12.26399	14.27227	21.33746	18.07739	14.90745	14.37715	24.56294	21.87858	24.62571	17.97474	15.94007	20.5441	20.31283	17.55087	11.43568	13.52061	14.61133	15.06291	14.45823	20.24977	13.97547	13.72217	15.41895	15.37502	14.50007	8.460625	17.49293	8.576376	23.54523	20.58833	6.745405	10.05302	19.6359	19.34567	23.04787	18.85362	10.98164	12.85257	18.54669	14.3976	14.75568	14.10048	10.7802	20.42329	19.23696	13.24294	14.10252	19.41721	9.322695	13.82517	16.41784	7.459092	17.23346	15.81387	13.07722	12.23637	12.98195	13.6855	15.65444	13.39567	23.90351	16.97227	13.4789	12.61735	16.43478	15.00359	11.73619	16.16079	21.34278	15.07688	14.319	13.50453	8.808507	13.64459	14.56035	13.14622	15.45292	18.11953	14.55906	17.43107	16.71101	13.57827	17.62133	17.31094	16.91158	15.16812
chr11.P04311	0.2383295	0	0	0	0	0	0.3953455	0.69501	0.409017	0.3303335	0.9425238	0	0.8504687	0.6480581	0.1419414	0.5475163	0.1489565	0.5591289	0.3353307	0.8623869	0.5989168	0.6321679	0.1679998	0.1041771	0.1871707	0.1863649	0	0	0.536895	0.5646085	0.6368719	0.2549608	0.4231877	0	0.1538851	0	0	0	0.8270564	0.5194109	0	0	0.4737449	0	0.270508	0.5801894	0	0.8460625	0	1.008985	0	1.410159	0	0.3046368	0.1852443	0	1.213046	0	0	0	0.3636606	0	0.184446	0.433861	0	0.3817438	0.2113952	0	0.2474126	0	0	0.2821463	1.407244	0.3638582	0	0.1477932	0.17914	0.1773387	0	0	0.1490899	0.5287764	0.9373925	0.6286025	0	0.3364627	0.4740801	0.6123913	0.1431243	0.1430159	0	0	0.4150434	0.3971921	0	0.8663234	0	0.6465356	0.8984254	0.1759178	0	0	0.484377	0.5990414	0.4461097	0.5644871	0.2285348	0.2049746
chr11.P04312	15.49142	24.22946	15.63041	16.52868	16.40536	15.326	11.86037	15.29022	12.67953	18.16834	20.73552	20.36058	21.60191	16.52548	25.54945	16.7905	18.76852	19.75589	29.0061	11.0673	21.561	13.52839	15.45598	20.41872	18.71707	19.19558	23.53808	19.42444	25.09984	19.90245	32.37432	27.66324	22.42895	23.61873	29.08429	14.41678	8.072242	4.056182	27.01717	13.50468	15.10082	10.0029	11.36988	17.64278	10.54981	13.92455	11.60005	9.306687	12.88953	16.64826	30.23421	21.15239	8.769026	14.31793	22.04407	11.34946	13.95003	16.32448	15.3743	16.7326	15.81924	6.351882	10.88231	7.158707	5.484663	8.970979	16.70022	9.245069	13.85511	9.246291	6.551083	15.8002	28.30123	20.19413	21.57803	17.58739	14.3312	21.45799	14.99106	21.33328	18.78532	14.1007	22.73177	21.58202	17.21563	18.00076	22.43979	20.82131	13.45368	20.02222	21.34278	16.09559	21.16721	18.07224	11.81629	17.97621	15.96376	16.3789	18.86693	20.23055	16.85786	20.01984	18.8907	17.97124	18.2905	22.95581	21.0252	15.78304
chr11.P04313	0	0	1.143688	0	0.3686599	1.064305	0.1976728	1.62169	0	0.3303335	1.885048	0.1615919	1.36075	0.8100726	1.703297	1.642549	1.787478	0.7455052	0.502996	0.7186558	1.197834	0.5057343	0.3359996	0.7292398	1.310195	2.050013	0.6276822	0.1529484	0.8053424	0.5646085	1.698325	1.784725	1.551688	0.8385348	1.538851	0.4701125	0	0	0.8270564	0.2597054	0.321294	0	0.2368724	1.120177	0	0	0.4461559	0.8460625	0.3068935	0.5044927	0.8026783	1.692191	0	0.9139105	0.1852443	0	0	0	0	0.2425014	0.3636606	0.4234588	0	0.6507915	0.3782526	0	0.2113952	0	1.237063	0	0	0.5642927	0.9381623	0.5457872	1.593009	0.7389661	1.25398	0.8866937	0.7727352	0.2012573	1.490899	1.057553	2.109133	0.4190683	1.467999	0.1682314	0.6321068	0.918587	0.7156214	0.8580951	0	0.8149666	0.8300867	0.9929804	0.6445249	0.2165809	0.8771295	1.508583	1.257796	1.231425	0.5746999	0.3451697	1.453131	0.1996805	0.8922193	0.9408118	0.6856045	2.049746
chr11.P04314	0	0	0	0	0.3686599	0	0	0.23167	0	0.1651668	0	0	0	0.1620145	0	0.1825054	0.297913	0	0.502996	0	0.5989168	0.2528672	0	0	0	0	0	0	0.2684475	0	0.1061453	0	0.1410626	0	0.1538851	0	0.3363434	1.014045	0.2756855	0	0.321294	0.9758926	0	0.5600884	0.8115239	0.5801894	0.223078	0.2820208	0.3068935	0.5044927	0.2675594	0	1.011811	1.523184	2.037687	1.031769	0	0.4598444	0.2440365	0	0.1818303	1.058647	0.92223	2.169305	0	1.526975	0	0.2498667	0.9896505	0.6164194	0.7558942	0	0	0.5457872	0.144819	0	0	0	0	0	0.5963594	0	0.2343481	0	0.1334545	0.3364627	0.3160534	0.4592935	0	0.4290476	0	0	0.4150434	0	0.4296833	0.2165809	0	0.2155119	0.1796851	0.1759178	0	0	0	0	0.2230548	0	0	0
chr11.P04315	0	0	0.7624588	0	0.3686599	0	0	0	0	0.4955003	0	0.9695512	0	0	0.2838828	0.1825054	0	0.7455052	0	0.1437312	0.1996389	0.1264336	0	0.1041771	0.1871707	0.1863649	0.6276822	0.4588451	0.1342237	0.2823042	0.3184359	0.1274804	0.1410626	0.1397558	0.1538851	0.1567042	0.3363434	0.3380151	0.5513709	2.85676	0.321294	0.7319194	1.421235	0.2800442	0	0	0	0.2820208	0.3068935	0	0.2675594	0.8460957	1.349081	0	0.7409773	1.805596	0	1.149611	1.464219	1.455008	0	0	0.92223	0.433861	0.1891263	0.9543594	0.8455808	0.2498667	0.4948252	0	1.511788	1.128585	0	0.9096454	0.5792759	0.2955864	0.5374201	0.3546775	0	0.603772	0.1490899	0.1762588	0	0.6286025	0.2669089	0.5046941	0.7901335	0.1530978	0.4293729	0.2860317	0.5472508	0.2037417	0.622565	0.5957882	0	0.4331617	0.1754259	0.6465356	0.5390553	0.5277534	0.1915666	0.3451697	0	0	0.2230548	0.3763247	0.2285348	0.2049746
chr11.P04316	0	0	0	1.424886	0	0	0.3953455	0	0.2045085	0.3303335	0.1885048	0.9695512	0.3401875	0.1620145	0.4258241	0.5475163	0.5958261	0	0.1676653	0.8623869	0.1996389	0.2528672	0.3359996	0.2083542	0.5615122	0	0.3138411	1.83538	0.4026712	0.1411521	0.5307265	1.147324	0.2821251	0.2795116	0.3077702	1.567042	0.6726869	0	1.378427	1.298527	0.321294	0.7319194	0.2368724	0.5600884	1.35254	0.2900947	0.8923119	1.128083	0	1.513478	1.337797	0.2820319	2.698162	0	0.9262216	0	2.12283	1.379533	0.488073	0.7275042	0.7273212	1.693835	0.92223	2.603166	3.971652	1.526975	0.4227904	1.4992	0.9896505	1.849258	2.015718	1.692878	0	0	0.2896379	0.7389661	0.3582801	1.241371	0.4636411	0.603772	1.490899	0.3525176	0.4686963	0.4190683	0.4003634	0.5046941	1.264214	0.1530978	0.1431243	0.2860317	0	0.2037417	0.622565	0.1985961	0.6445249	0.2165809	0.5262777	0	0.7187404	1.055507	0.3831332	0.6903394	0.7265654	0	0.4461097	0.7526494	0.2285348	0
chr11.P04317	0.4766589	0	0	0	0	0	0	0	0	0.1651668	0	0	0	0	0.1419414	0	0	0	0.502996	0	0	0.2528672	0	0	0	0	0.3138411	0	0.1342237	0	0	0	0.2821251	0.2795116	0	0	0	0	0	0	0	0	0	0	0	0	0	0	0	0	0	0	0	0	0	0	0.3032614	0	0.488073	0.2425014	0	0	0.184446	0	0.1891263	0	0	0.7496002	0	0	0	0	0.1563604	0	0	0	0	0.1773387	0	0	0	0	0	0	0	0	0	0	0.1431243	0.1430159	0	0	0.2075217	0	0.2148416	0	0	0	0.1796851	0	0.1915666	0	0	0	0	0	0	0
chr11.P04318	0.2383295	0	0	0	0	0	0.5930183	0	0	0	0	0	0.1700937	0	0	0.1825054	0	0.1863763	0.3353307	0.1437312	0.1996389	0	0	0.2083542	0.1871707	0	0	0	0	0	0.3184359	0.5099216	0	0.1397558	0	0.1567042	0	1.014045	0	0.2597054	0	0	0	0	0	0	0	0.2820208	0	0	0	0	0	0.6092737	0.3704886	0	0	0	0	0	0.1818303	0.2117294	0	0	0.1891263	0	0.2113952	0	0	0	0	0	0	0	0	0	0	0	0	0	0	0	0	0.2095342	0	0.1682314	0	0.3061957	0	0	0.5472508	0	0	0.1985961	0	0.2165809	0	0.2155119	0.1796851	0.1759178	0	0.3451697	0.2421885	0	0	0	0	0.2049746
chr11.P04319	7.388214	16.46662	9.530735	7.124432	14.74639	11.92022	7.906911	7.64511	10.63444	10.73584	6.597667	13.8969	8.504687	9.882886	10.78754	8.760261	11.76757	9.691568	15.59288	9.629987	11.37942	12.76979	9.40799	11.98037	14.59932	15.09555	13.65209	12.84766	7.516529	12.13908	20.27375	15.04269	10.29757	13.2768	15.08074	12.22293	9.081273	4.056182	3.03254	3.635876	4.819409	4.63549	4.026831	5.32084	4.598636	2.320758	2.900014	6.204458	4.910296	5.044927	6.956545	3.384383	1.349081	3.046368	5.742574	4.900904	2.426092	7.127588	3.172475	3.880023	7.273212	3.811129	5.902272	4.555541	6.052042	6.680516	1.902557	4.997335	3.958602	2.773887	1.259824	2.257171	12.19611	6.913305	9.558052	9.458766	10.39012	12.41371	8.654635	11.06915	9.392661	9.694233	11.95175	11.73391	11.61054	10.93504	12.16806	14.3912	11.44994	15.44571	30.0988	16.09559	12.4513	11.71717	11.60145	16.24356	13.33237	10.77559	13.47638	11.61058	9.769898	12.94386	9.203162	11.98083	10.48358	12.9832	14.62623	10.24873
chr11.P04320	3.098283	6.351412	7.243359	0.8549318	5.714228	6.598694	5.73251	6.02342	7.566815	3.468502	3.58159	7.433226	6.463562	5.346479	6.387362	6.022679	6.703044	8.386934	6.538948	6.18044	8.584474	4.045875	5.207994	5.729742	7.861171	8.759148	7.061425	5.506141	5.637397	8.751432	8.703915	6.756461	8.040566	8.385348	11.54138	6.73828	1.345374	2.704121	0.8270564	1.558233	1.285176	1.951785	0.9474897	1.960309	2.164064	2.320758	3.346169	0.8460625	3.682722	0	3.210713	1.692191	0.6745405	1.523184	1.111466	2.579423	2.12283	1.609455	1.220183	0	2.545624	1.058647	1.475568	4.989402	2.269516	1.717847	1.902557	1.4992	1.484476	0.6164194	3.275541	1.410732	4.690812	7.82295	6.227216	6.798488	6.269901	8.512259	5.100053	6.440234	7.901763	8.107904	8.202185	5.866956	7.206541	7.065717	9.007522	5.817718	6.583717	8.580951	1.641753	4.686058	7.678302	5.163498	5.156199	6.497426	4.911925	5.818821	5.749923	8.092219	9.003631	7.766318	7.750031	11.38179	9.368303	8.655468	6.398975	6.559187
chr11.P04321	0.7149884	0.2352375	0.3812294	0	0.9216497	1.702889	0.9883639	0.92668	1.022543	1.651668	1.508038	1.615919	1.36075	2.106189	0.5677655	0.3650109	1.936435	1.304634	0.3353307	1.149849	2.196028	1.011469	1.679998	1.979365	1.871707	1.863649	0.6276822	1.070639	1.476461	1.270369	1.59218	1.402284	1.551688	1.118046	1.846621	0.7835209	0	0.6760303	0	0	1.60647	1.463839	0.9474897	0.8401326	0.270508	0	0.223078	0.5640416	0.3068935	0	0.2675594	0.5640638	1.686351	0	0.1852443	0	0	0	0	0	0.3636606	0	0.368892	0.433861	1.134758	0.1908719	0.4227904	0	0.2474126	0.6164194	0.7558942	0	1.250883	2.183149	0.8689138	1.477932	0.8957002	1.41871	2.009112	1.207544	1.938168	1.762588	2.577829	0.8381366	0.5338179	1.850545	0.4740801	1.684076	2.576237	1.573174	0.5472508	2.241158	1.24513	1.588769	1.503891	1.082904	1.227981	0.8620475	0.7187404	1.055507	0.5746999	0.8629243	1.210942	0.7987219	1.561384	0.5644871	0.2285348	0.6149237
chr11.P04322	0	0	0	0.2849773	0.7373197	0.4257222	0.9883639	0.92668	0.6135255	0	2.639067	1.454327	1.700937	0.6480581	0.4258241	1.460043	0.5958261	0.7455052	0.6706613	1.437312	0.7985557	0.5057343	0.3359996	0.9375941	1.123024	0.5590946	0.1569206	0.3058967	0.8053424	0.5646085	1.486034	0.2549608	0.4231877	0.2795116	0.7694256	0.6268167	0	0	0	0	0	0	0	0	0	0	0	0	0	0	0	0	0	0	0	0	0.6065229	0	0	0.7275042	0.9091515	0	0.184446	0	0	0.1908719	0	0	0	0	0	0	0.6254416	0.3638582	0.8689138	0.4433796	0.8957002	1.596049	0.3090941	0	1.192719	1.233812	0.4686963	1.676273	1.20109	0	0.4740801	0.4592935	0.2862486	0.1430159	1.641753	1.22245	0.8300867	0.3971921	0.2148416	0.6497426	0.7017036	0.4310238	0.1796851	0.8795891	0.5746999	0	0.484377	0.1996805	0.6691645	0.3763247	0.6856045	0.6149237
chr11.P04323	1.191647	0.2352375	0.3812294	1.139909	1.29031	1.490028	1.186037	0.46334	1.227051	0.6606671	0.3770095	0.1615919	0.5102812	0.324029	0.5677655	1.277538	0.1489565	1.118258	0.8383266	0.8623869	0.5989168	0.8850351	0.6719993	1.250125	0.3743415	0.3727297	1.098444	0.7647419	0.4026712	0.7057606	0.8491625	0.1274804	0.8463753	0.4192674	0.1538851	0.4701125	5.717838	1.014045	1.102742	1.558233	0.6425879	2.927678	1.658107	0	1.082032	0.5801894	2.007702	1.410104	2.148255	0	1.070238	3.102351	3.709973	0	0.9262216	2.063538	1.516307	1.149611	0.9761461	0.7275042	2.000133	1.905565	0.737784	0.433861	0	1.526975	0.6341856	0.999467	3.216364	0.3082097	0.7558942	1.410732	0.9381623	0.1819291	0.5792759	0.4433796	0.17914	1.41871	0.4636411	0	0.5963594	0.8812939	0.2343481	0.6286025	1.067636	0.8411568	0.3160534	0.918587	0.7156214	0.7150793	1.641753	0.4074833	0.4150434	0.7943843	0	1.299485	1.052555	0	1.437481	0.5277534	0.1915666	1.208094	0.2421885	0.5990414	0.4461097	0	0.2285348	0.4099492
chr11.P04324	0.9533179	1.176187	1.906147	0	1.474639	0.4257222	0.9883639	0.92668	1.43156	0.6606671	0.5655143	0.3231837	0.3401875	0.9720871	1.987179	0.7300217	0.7447826	0.3727526	1.005992	0.1437312	0.1996389	1.264336	0.1679998	0.6250627	0.7486829	0.7454594	0.6276822	0.4588451	1.342237	1.129217	0.4245812	0.8923627	0.2821251	0.5590232	0.4616553	0.3134084	0	0	1.378427	0.2597054	1.285176	0	0.2368724	0.2800442	0.541016	0.5801894	0.8923119	0	0.3068935	1.513478	1.337797	1.128128	0.3372702	0	0.3704886	0.7738269	0.3032614	1.609455	0.2440365	0.4850028	0.3636606	0.2117294	0.92223	0	0.9456315	0.1908719	0.2113952	1.749067	0.7422379	0	1.763753	0	1.876325	2.183149	1.737828	0.5911728	0.5374201	0.5320162	0.6181882	1.408801	0.7454493	0.7050351	0.4686963	0.6286025	0.6672723	0.8411568	1.106187	0.918587	1.00187	0.5720634	0.8208763	0.8149666	0.4150434	0.9929804	1.503891	0.6497426	0.8771295	0.6465356	0.7187404	0.8795891	0.3831332	0.3451697	0.484377	0.7987219	0.8922193	0.5644871	0.4570697	0.6149237
chr11.P04325	2.621624	2.82285	4.002909	5.984523	2.027629	1.702889	4.546474	6.25509	2.658611	4.459503	6.409162	4.039797	3.742062	2.430218	2.696886	2.920087	2.97913	1.49101	1.844319	1.29358	2.196028	2.149371	2.855997	2.708605	1.497366	1.118189	2.196888	0.6117935	0.9395662	2.258434	1.061453	1.019843	1.551688	1.397558	2.616047	2.977379	1.345374	1.352061	3.859596	0.7791163	4.176821	1.951785	0.2368724	1.120177	2.975588	1.160379	3.792325	1.692125	2.148255	1.008985	1.337797	3.102351	3.035432	3.046368	1.667199	1.805596	1.213046	2.0693	1.220183	1.212507	1.636473	4.022859	1.106676	0.2169305	0.5673789	1.526975	0.2113952	2.998401	0.9896505	0.3082097	0.2519647	0	1.719964	3.820511	4.054931	2.069105	4.478501	2.660081	1.854565	4.226404	4.025426	3.172658	1.874785	3.562081	1.334545	2.859933	2.212374	2.14337	1.431243	0.5720634	0	0.8149666	1.660173	1.390172	0.4296833	0.8663234	1.403407	1.939607	0.5390553	1.231425	0.9578331	1.035509	1.453131	0.9984024	1.115274	0.9408118	1.599744	0.6149237
chr11.P04326	3.574942	3.7638	3.431065	2.849773	2.027629	3.8315	3.162764	1.85336	3.272136	3.798836	4.712619	2.262286	2.891594	4.536406	2.980769	4.197625	2.830174	2.050139	2.011984	3.73701	1.996389	2.275805	3.191997	2.812782	5.240781	3.540932	3.609173	2.753071	3.22137	6.492998	2.865923	3.824412	3.244439	3.354139	3.539358	1.253633	0	1.352061	0	0.7791163	0	0.9758926	0.7106173	0	0	0	0.6692339	0.8460625	0	0	0.2675594	0.5640638	0	0	1.29671	1.289711	2.426092	0	0	0.2425014	0	0	0.368892	0.2169305	0	0	0.4227904	0.7496002	0.2474126	0	0	0	2.345406	2.728936	2.461923	2.660278	3.582801	2.128065	1.854565	5.23269	3.279977	1.233812	1.874785	1.676273	2.535635	2.187008	2.686454	3.52125	3.00561	4.004444	2.462629	3.66735	3.112825	2.184557	3.007783	1.949228	3.683944	3.879214	3.234332	3.694274	4.022899	1.380679	3.390639	3.99361	2.899713	6.585682	4.342162	2.869644
chr11.P04327	0	1.8819	0.5718441	0	0.3686599	1.064305	1.581382	0.23167	0.409017	0.1651668	0	0.1615919	0	0.1620145	0.5677655	0.1825054	0.297913	1.118258	0	1.581043	0	0	0.6719993	0.1041771	0.1871707	0.1863649	0.7846028	0.1529484	0.2684475	0.2823042	0.6368719	0.3824412	0.5642502	0.1397558	0.6155404	0.4701125	0	0	0	0.2597054	0	0.7319194	0	0	0.270508	0	0	0.2820208	0	0	0	0.2820319	0	0.3046368	0	0.7738269	0	0.4598444	0.2440365	0.2425014	0	0.4234588	0	0	0.1891263	0	1.056976	0.2498667	0	0	1.259824	0	0.4690812	0.3638582	2.027466	0.1477932	0	0	0.154547	0.2012573	1.043629	0.1762588	0.7030444	0.2095342	0.5338179	0.6729254	0.6321068	0.6123913	0.4293729	0.2860317	0.5472508	0	0	0.9929804	0.8593665	0.2165809	1.227981	0.2155119	0.5390553	0.1759178	0.5746999	1.208094	0.7265654	0.9984024	0.8922193	0.1881624	0.2285348	0.2049746
chr11.P04328	0	0	0	0	0.3686599	0.6385833	0.5930183	0	0	0.3303335	0	0.6463675	0.1700937	0.4860435	0.2838828	0	0	0	0	0.1437312	0.1996389	0.3793008	0.6719993	0.4167085	0.3743415	0.1863649	0	0.1529484	0.8053424	0	0.1061453	0.1274804	0	0.1397558	0	0.1567042	0.3363434	0	0.5513709	1.038822	0.321294	0.4879463	1.184362	1.120177	0.270508	2.320758	0	0.5640416	0.6137871	0.5044927	0	0.5640638	0	1.218547	0.1852443	1.805596	0	1.609455	0	1.940011	0.9091515	1.058647	0.92223	1.952375	2.080389	1.145231	0.2113952	1.749067	2.226714	0.6164194	0.5039294	0.2821463	0.3127208	0	0.144819	0	0	0.5320162	0	0	0.4472696	0.1762588	0	0.6286025	0.2669089	0.6729254	0	0	0.2862486	0.4290476	0	0	0.2075217	0.1985961	0.2148416	0	0.3508518	0	0	0.3518356	0.1915666	0	0	0.5990414	0.4461097	0.3763247	0	0.4099492
chr11.P04329	0	0.7057125	0.3812294	1.139909	0	0	0	0	0	0	1.131029	0.6463675	0	0.1620145	0.4258241	0.1825054	0.1489565	0.1863763	0.502996	0.2874623	0.1996389	0.6321679	0	0.2083542	0.5615122	0.1863649	0	0.1529484	1.208014	0.7057606	0.3184359	0	0.1410626	0.2795116	0.1538851	0	0	0	0	0	0.6425879	0	0.4737449	0	0	0	0	0	0	0	0	0	0	0	0	0	0	1.149611	0	0	0.3636606	0	0	0	0	0	0	0	0	0	0.2519647	0	0	0.1819291	0.4344569	0	0.3582801	0	0	0	0	0	0	0.2095342	0	0	0	0	0.2862486	0	0.2736254	0.2037417	0.2075217	0.1985961	0	0	0	0	0.3593702	0	0	0	0.2421885	0	0	0	0	0.2049746
chr11.P04330	0	0	0	0	0	0.4257222	0.3953455	0	0	0	0	0.3231837	0.1700937	0	0.1419414	0	0	0	0	0	0	0.2528672	0	0.1041771	0	0	0.1569206	0	0.4026712	0.1411521	0	0.1274804	0	0	0.4616553	0	0	0	0	0	0	0	0	0	0	0	0	0	0	0	0	0	0	0	0	0	0	0	0	0	0	0	0.184446	0	0	0	0	0	0	0	0	0	0	0	0	0	0	0	0	0.4025147	0	0.1762588	0.4686963	0.4190683	0.1334545	0	0	0	0	0	0	0	0	0.1985961	0	0	0	0	0	0.1759178	0	0	0	0	0	0	0	0
chr11.P04331	0	0.7057125	0.5718441	0.2849773	0.7373197	0.2128611	1.186037	0.46334	0.8180341	0.4955003	0.1885048	0.9695512	0.8504687	0.6480581	0.7097069	1.277538	0.4468696	0.5591289	0.8383266	1.437312	0.5989168	0.2528672	0.8399991	1.041771	0.3743415	0.5590946	0.3138411	0.1529484	0.536895	0.5646085	0.5307265	0.7648823	0.4231877	0.8385348	0.6155404	0.9402251	0.6726869	0	0.2756855	0.7791163	0.6425879	0.9758926	0.9474897	0	0.270508	0.2900947	0.223078	1.410104	1.534468	0	0	1.128128	0.3372702	0.3046368	0.3704886	0.5158846	0.3032614	0.2299222	1.464219	0.9700057	1.090982	1.482106	0.368892	0.433861	0.9456315	1.717847	0.8455808	1.4992	0	0	0.5039294	0.846439	0.781802	1.273504	1.158552	0.8867593	1.61226	1.773387	0.4636411	0.2012573	0.5963594	0.8812939	0.2343481	0.4190683	0.8007268	0.1682314	0.1580267	1.071685	1.431243	0.5720634	2.189003	2.037417	0.8300867	1.191576	1.074208	1.949228	0.7017036	1.077559	0.3593702	0.3518356	0.3831332	0.3451697	0.7265654	0.399361	0.4461097	0.1881624	1.142674	0.8198983
chr11.P04332	0.7149884	0.470475	0	1.709864	0.1843299	0.4257222	0	0	1.227051	1.321334	0.3770095	0	1.020562	0.324029	1.277472	1.095033	0.5958261	1.118258	1.005992	0.5749246	1.197834	0.5057343	0.8399991	0.7292398	0.9358537	0.3727297	0.3138411	1.070639	0.8053424	1.129217	0.3184359	0.8923627	1.269563	1.257802	0.9233107	0.9402251	0	0	0	0	0	0	0.4737449	1.680265	0	0	0	0.2820208	0.3068935	0	0.2675594	0	0	0	0	0.2579423	0	0.4598444	0	0	0	0	0.737784	0	0	0	0	0.2498667	0.2474126	0	0	0.846439	1.250883	0.1819291	1.882647	0.7389661	0.5374201	1.064032	0.4636411	1.207544	0.5963594	0.3525176	0.9373925	1.466739	1.20109	0.6729254	1.738294	0.6123913	0.8587457	1.287143	0.8208763	0.4074833	0.622565	0.9929804	0.8593665	1.082904	1.403407	0.4310238	0.8984254	0.3518356	1.340966	0	0.2421885	1.397763	1.561384	1.128974	0.6856045	0.2049746
chr11.P04333	3.098283	3.7638	5.527826	4.844614	3.870929	1.91575	2.965092	6.25509	2.249594	6.937004	3.58159	1.777511	3.742062	2.754247	4.826007	4.015119	2.830174	3.54115	4.694629	4.024472	3.79314	3.54014	3.359996	4.271262	8.048342	7.454594	6.590663	6.882677	7.113858	7.622215	6.368719	6.119059	4.796127	4.33243	8.925336	5.954759	2.690747	4.394197	3.03254	3.116465	4.498115	3.659597	6.395556	9.801547	4.869144	2.610852	1.561546	4.230312	3.375829	7.062898	2.408035	3.948446	5.059054	3.351005	4.445864	2.321481	5.458706	3.678755	0.488073	3.152518	2.909285	5.081506	9.2223	2.603166	6.619421	3.244822	3.593718	3.997868	4.70084	5.855984	5.039294	5.642927	5.159893	5.639801	7.09613	3.399244	4.657641	3.014759	5.718241	6.641492	5.516325	4.40647	2.812178	3.771615	6.672723	6.729254	6.953175	3.674348	6.297469	7.007777	13.40765	7.742183	4.98052	5.957882	4.081991	3.465294	5.613629	7.111892	7.726459	2.990603	5.938565	2.416188	6.054712	5.191692	5.576371	3.386922	4.799232	5.739288
chr11.P04334	3.574942	2.117137	4.384138	1.424886	3.133609	4.470083	1.976728	4.86507	6.953289	2.477502	4.524114	6.625267	5.953281	5.02245	3.690476	6.38769	3.574957	4.100279	1.676653	3.018354	4.591695	3.034406	3.359996	2.291897	3.556244	6.709135	1.569206	5.353193	6.711187	4.799172	3.927376	4.589294	5.078252	3.493895	3.539358	3.917604	0.3363434	0	0.2756855	0.2597054	0.6425879	1.463839	0.7106173	3.080486	2.434572	1.450474	3.346169	0.8460625	0.9206806	0	0.8026783	1.128128	0	1.827821	0.5557329	0.7738269	2.426092	0.9196888	0	1.69751	2.909285	1.270376	2.76669	1.518514	1.323884	0.1908719	1.479766	0.999467	0.7422379	0	1.259824	0.846439	3.596289	8.368738	4.344569	4.13821	4.836781	3.901452	4.327317	7.044006	3.279977	4.230211	3.983918	5.657422	6.005451	3.028164	2.370401	2.908859	4.579977	2.145238	8.482388	3.463608	4.565477	2.184557	4.511674	2.815551	4.210222	6.680868	7.187404	5.277534	5.363865	2.416188	4.359393	4.992012	7.806919	2.822435	3.656557	3.689542
chr11.P04335	0.2383295	0	0.9530735	0.8549318	1.10598	0.8514443	0.1976728	1.15835	0	0.1651668	0	0.6463675	0.680375	0.324029	0.8516483	0.3650109	0.4468696	0.1863763	0	1.006118	0.3992779	0.7586015	0.3359996	0.5208856	1.684537	2.609108	0.6276822	0.3058967	0.6711187	0.7057606	0.9553078	0.7648823	0.7053128	0.1397558	1.538851	0.7835209	0	0	0.5513709	0	1.285176	0.2439731	0	0.2800442	0.541016	0	0.6692339	0	0.3068935	0	0	0	0	0.6092737	0	0.2579423	0	0	0.9761461	0.2425014	0	0	0.368892	0	0	1.336103	0.2113952	0.2498667	0.2474126	1.541048	0	0	0.781802	1.455433	0.8689138	2.069105	1.25398	1.241371	0.3090941	1.006287	0.7454493	0.7050351	0.2343481	1.047671	1.334545	0.5046941	0.7901335	0.3061957	0.4293729	0	0	1.426192	0.622565	0.7943843	0.2148416	0.6497426	0	2.155119	1.617166	0.5277534	1.1494	0.3451697	1.695319	0.399361	1.338329	1.128974	0.2285348	1.024873
chr11.P04336	0	0.2352375	0	0	0.1843299	0	0.1976728	0	0.409017	0.3303335	0.754019	0	0.1700937	0	0.1419414	0	0	0	0	0	0.1996389	0	0	0.4167085	0	0.5590946	0.3138411	0	0	0.5646085	0.2122906	0.1274804	0	0.2795116	0.1538851	0.1567042	0	1.014045	0	0	0	0	0	0	0	0	0	0	0	0	0	0	0	0	0.1852443	0	0	0.4598444	0	0	0	0	0	0	0.5673789	0	0	0	0.2474126	0	0	0	0	0	0	0	0.17914	0.1773387	0.154547	0.4025147	0.2981797	0	0.4686963	0.4190683	0.1334545	0.5046941	0.3160534	0.4592935	0.7156214	0.4290476	0.8208763	0	0	0.1985961	0	0.4331617	0.8771295	0.2155119	0	0.1759178	0.7662665	0.5177546	0	0.399361	0	0.5644871	0.2285348	0.4099492
chr11.P04337	0	0.2352375	0.3812294	0	0.3686599	0.4257222	0.9883639	0	0.409017	0.6606671	1.131029	0.3231837	0.5102812	0.324029	1.561355	0	0.4468696	0	1.005992	0.2874623	0.5989168	1.011469	0.3359996	0	0.7486829	0.7454594	0.1569206	0.1529484	0.8053424	0.4234564	0.8491625	1.147324	0.4231877	0.4192674	0.3077702	0.9402251	1.345374	1.690076	0.8270564	2.85676	3.534233	1.951785	2.131852	1.960309	4.05762	0.8702841	2.007702	2.256167	0.9206806	1.008985	1.337797	1.692191	1.011811	0	4.075375	2.837365	0.3032614	0.9196888	2.684402	2.182513	2.181963	1.482106	1.475568	1.952375	1.891263	1.526975	1.691162	1.249334	1.979301	0.9246291	0.7558942	1.128585	0.781802	0.1819291	0.5792759	0.4433796	0.5374201	0.5320162	0.9272823	0.603772	0.7454493	0.1762588	0.4686963	1.047671	1.467999	0.5046941	0.6321068	0.4592935	0.4293729	1.001111	0.2736254	0.611225	0.622565	0.1985961	0	1.082904	0.5262777	1.077559	0.3593702	0.1759178	0.5746999	0.5177546	0.7265654	0.399361	0	0.1881624	0	0.4099492
chr11.P04338	0	0.470475	0	0	0.1843299	0	0	0	0	0	0	0	0	0	0	0	0	0	0.3353307	0.1437312	0	0.2528672	0	0	0	0	0.3138411	0	0	0	0	0	0	0	0.6155404	0.1567042	0	1.690076	0	1.038822	0	1.463839	0.2368724	0.2800442	1.082032	0.2900947	1.11539	1.974146	0	0.5044927	0	0.8460957	4.047243	0	0.1852443	1.805596	0.3032614	0.6897666	0.488073	1.69751	1.818303	1.482106	1.291122	0.867722	2.080389	1.526975	1.479766	0.999467	0.4948252	0	1.007859	0.2821463	0	0.1819291	0	0.1477932	0	0	0.154547	0	0	0	0	0	0	0.3364627	0	0	0	0	0	0	0.2075217	0	0	0	0	0	0	0.7036713	0	0	0	0	0	0.1881624	0	0.2049746
chr11.P04339	0.9533179	0	0	0	0	0.2128611	0	0	0.2045085	0	0	0	0	0.1620145	0.4258241	0	0.1489565	0	0.1676653	0	0	0	0.3359996	0.2083542	0.1871707	0	0	0	0	0	0.1061453	0.1274804	0	0.1397558	0	0.1567042	0.3363434	0	0	0	0	0	0	0.5600884	0	0	0.4461559	0.2820208	0.6137871	0	0	0	0.3372702	0	0	0.5158846	0	0	0.9761461	0.4850028	0.7273212	0.8469176	0	1.084653	0.1891263	0.1908719	0	0	0	0.3082097	0.2519647	0	0	0.1819291	0.2896379	0	0.17914	0	0.154547	0.4025147	0	0	0	0	0	0.1682314	0	0.3061957	0.4293729	0	0.5472508	0.4074833	0	0.1985961	0.6445249	0.2165809	0	0.4310238	0.1796851	0	0	0	0	0.399361	0.6691645	0	0.6856045	0
chr11.P04340	0.2383295	1.8819	2.096762	0.2849773	0.9216497	0	1.779055	1.85336	0.2045085	0.8258338	2.450562	1.131143	1.020562	1.296116	0.7097069	1.825054	0.4468696	0.3727526	0.6706613	0.8623869	0.1996389	0.8850351	0.8399991	1.562657	0.9358537	0.7454594	0.7846028	2.141277	0.4026712	0.5646085	0.7430172	0.1274804	2.115938	1.118046	0.4616553	0.6268167	0	1.014045	1.929798	0.2597054	1.60647	0	0	0.8401326	0.270508	2.900947	0.4461559	0.5640416	0.9206806	0	0.2675594	1.410159	0.6745405	2.132458	0.5557329	0.5158846	0.6065229	0	0.9761461	0.4850028	1.818303	0	0.184446	0	0	0	1.268371	0.2498667	0.9896505	0	0	0	0.4690812	2.183149	3.910112	1.921312	3.403661	1.950726	2.318206	2.213831	0.8945392	1.41007	0.9373925	2.51441	2.268726	1.009388	0.6321068	0.4592935	1.288119	0.5720634	0.2736254	1.22245	2.075217	0.3971921	1.718733	0.8663234	1.929685	2.801654	1.078111	0.5277534	0.7662665	0.1725849	2.421885	0.1996805	2.899713	1.128974	0.9141393	1.024873
chr11.P04341	0.9533179	0	0.3812294	0.8549318	1.10598	0.4257222	0.3953455	1.39002	0.2045085	0.4955003	0.5655143	0.4847756	1.36075	1.620145	0.5677655	1.642549	0.7447826	1.118258	0.6706613	0.7186558	0.5989168	1.643637	0	0.833417	0.7486829	1.863649	2.510729	1.83538	0.536895	1.129217	1.379889	1.529765	0.9874379	0.5590232	1.384966	1.723746	1.345374	2.028091	0.5513709	0	0.321294	0.4879463	0.9474897	0.2800442	1.082032	0.5801894	0.4461559	0.2820208	1.534468	1.008985	0	0.8460957	2.360892	0.6092737	1.667199	1.805596	0.6065229	0.2299222	0.9761461	0.2425014	1.272812	0.8469176	2.951136	0	0.7565052	1.526975	2.536742	0.7496002	0	1.541048	0.7558942	1.692878	1.094523	0	0.144819	0	0.17914	1.064032	0.154547	0.4025147	1.192719	0.3525176	0.2343481	0.8381366	0.4003634	0.8411568	0.7901335	0.7654892	0.5724971	0.8580951	3.283505	1.018708	1.452652	0.3971921	0.6445249	1.082904	0.8771295	1.293071	0.5390553	0.3518356	0.3831332	0.8629243	0	0.399361	0.8922193	0.7526494	0.2285348	0.6149237
chr11.P04342	1.668306	0.470475	3.049835	0.2849773	0.5529898	0.2128611	1.383709	0.92668	0.6135255	1.486501	1.319533	1.131143	0.8504687	0.6480581	1.845238	1.642549	1.191652	0.3727526	0.3353307	0.5749246	1.197834	1.137902	0.6719993	0.833417	0.3743415	0.7454594	0.3138411	0.7647419	0.1342237	1.411521	0.2122906	0.637402	1.269563	0.2795116	0.7694256	0.4701125	0.3363434	0.3380151	2.205484	0.7791163	1.927764	2.439731	3.079342	1.680265	0.541016	2.030663	1.784624	0.5640416	4.296509	0.5044927	2.675594	4.51251	0.6745405	3.046368	0.7409773	0.2579423	1.213046	1.379533	1.464219	0.4850028	1.818303	1.905565	1.660014	0.867722	1.134758	0.3817438	1.479766	0.4997335	0	2.465678	0.7558942	1.128585	0.9381623	1.091574	1.44819	1.330139	1.25398	1.41871	0.154547	1.811316	0.2981797	0.7050351	2.343481	0.6286025	0.5338179	0.5046941	0.6321068	0.7654892	1.860616	0.5720634	0.5472508	2.4449	4.357955	2.780345	3.867149	1.732647	3.333092	4.525749	2.515591	3.518356	4.214466	1.208094	1.453131	2.995207	4.684152	3.763247	2.970953	2.25472
chr11.P04343	11.67814	20.93614	9.149506	17.09864	14.37773	14.26169	16.60451	13.66853	11.65699	13.37851	11.31029	10.82666	11.22619	13.4472	10.92949	10.2203	14.15087	15.46923	15.25754	9.91745	11.17978	13.65483	14.11199	14.48062	7.861171	7.454594	7.061425	8.565109	8.590319	10.0218	7.430172	7.903784	9.451191	8.385348	6.92483	4.544421	2.018061	5.070227	3.308225	3.376171	4.819409	3.171651	1.658107	5.040796	2.70508	4.061326	3.123092	3.102229	6.751658	2.017971	5.351188	4.794542	5.396324	3.960279	2.59342	3.611192	3.942399	2.759066	3.416511	3.39502	3.636606	2.964212	3.873366	3.253958	3.404273	3.435694	2.325347	2.248801	2.968951	6.164194	6.299118	2.821463	7.81802	7.095234	10.13733	10.7889	11.82324	10.10831	11.74558	11.87418	8.199942	9.694233	7.733488	13.61972	5.738542	8.748031	5.056855	7.348696	5.438723	9.868094	3.557131	11.40953	11.41369	9.334015	10.09756	8.879815	9.648424	7.758428	6.468663	7.21263	8.620498	6.38564	3.875016	7.987219	7.583864	7.714657	8.455789	7.17411
chr11.P04344	19.30469	18.819	27.06729	21.3733	25.2532	23.41472	20.16262	21.08197	17.58773	25.76602	23.9401	22.46127	26.53462	28.35254	25.54945	20.98812	20.25809	19.38314	15.25754	27.02146	29.34692	25.16028	22.51198	25.83593	26.39107	28.14109	23.53808	27.8366	36.24041	24.84277	34.81566	29.57545	24.96807	23.47897	23.69831	22.4087	26.23479	35.49159	41.07713	26.74966	40.16174	30.98459	30.31967	42.00663	42.46975	35.39155	35.91555	33.27846	23.01701	14.1258	32.90981	36.38211	13.15354	21.32458	32.23251	31.98484	39.12073	24.14183	29.52842	24.49264	29.45651	48.06258	55.14935	49.67709	56.54877	34.92956	43.33602	32.73254	52.9463	34.8277	40.56632	29.06107	19.23233	22.92306	30.84644	29.41085	28.48327	24.65008	21.48204	30.38986	28.32707	29.43522	28.82482	24.93456	18.14981	23.55239	25.4423	31.07886	26.33487	14.01555	26.54167	28.93132	34.86364	19.26382	27.92941	22.95757	19.29685	28.66308	37.19481	31.84112	31.60849	21.74569	19.13289	29.55271	30.33546	30.85863	29.48099	19.67756
chr11.P04345	0.7149884	0.2352375	1.334303	2.279818	1.10598	1.702889	2.372073	2.54837	1.227051	2.807835	4.335609	5.17094	2.891594	0.4860435	1.135531	0.9125271	0.8937391	0.3727526	0	3.018354	0.9981947	2.402238	0.8399991	0.5208856	0.7486829	1.490919	0.9415233	0.7647419	0.8053424	1.129217	0.5307265	1.657245	1.974876	0.1397558	1.077196	0.3134084	0	0.6760303	3.03254	0.5194109	1.285176	1.219866	1.184362	0.2800442	2.975588	2.320758	1.11539	3.948291	0.9206806	0	0	0.2820319	1.686351	2.741732	0.3704886	1.031769	0.9097843	3.908677	0.7321095	1.69751	0.5454909	0.4234588	0.92223	0.433861	0.7565052	0	0.2113952	0.4997335	1.237063	0	0.2519647	0	0.6254416	2.910865	1.303371	2.216898	1.07484	2.128065	1.236376	0.4025147	1.341809	1.41007	2.109133	2.933478	1.334545	0	0.3160534	0.1530978	1.00187	0	0.5472508	1.833675	2.697782	0.9929804	2.148416	1.082904	1.403407	3.232678	1.976536	1.231425	1.340966	1.035509	4.601581	0.399361	3.568877	0.7526494	0.6856045	1.229847
chr11.P04346	0	0.2352375	1.524918	0.8549318	0.1843299	1.064305	0.5930183	1.39002	0.8180341	0.9910006	0.9425238	0.1615919	0.680375	1.944174	0.9935896	0.9125271	0.297913	0.1863763	0.6706613	0.5749246	0.9981947	0.1264336	0.6719993	0.6250627	0.5615122	0.3727297	0.3138411	0.1529484	0.9395662	0.2823042	0.2122906	0.1274804	0.4231877	0.1397558	0	0.7835209	1.681717	1.014045	2.205484	4.155287	1.927764	2.439731	1.184362	1.960309	1.893556	1.740568	2.900014	1.128083	0.6137871	0.5044927	0.5351188	0.5640638	3.372702	3.046368	1.481955	0.7738269	1.213046	0.4598444	3.416511	0.9700057	0.7273212	2.117294	2.028906	3.037027	1.51301	0.7634876	2.325347	3.248268	0.7422379	0.6164194	0.5039294	0.5642927	0.781802	0.5457872	0.4344569	0.5911728	1.97054	0.8866937	0.6181882	0.8050293	0.5963594	0.8812939	0.4686963	0.2095342	0.5338179	0.6729254	2.054347	0.7654892	0.5724971	0.2860317	0	0.4074833	0	0.3971921	0.2148416	0.6497426	0.1754259	0.6465356	0.1796851	0.1759178	0.7662665	0.1725849	0.2421885	0.399361	0.8922193	1.693461	0.4570697	0.2049746
chr11.P04347	0.9533179	5.175225	0.9530735	1.994841	2.027629	2.767194	3.162764	3.01171	2.658611	0.9910006	2.262057	0.9695512	2.551406	1.458131	3.12271	4.197625	1.489565	1.118258	3.185641	2.874623	1.79675	3.287273	2.519997	2.708605	3.743415	3.727297	2.510729	4.282554	2.818699	2.399586	3.502795	3.824412	3.667626	4.751697	4.770438	3.134084	1.681717	1.352061	2.481169	4.674698	4.498115	5.123436	1.894979	3.920619	4.05762	4.641515	6.469261	1.974146	5.524083	2.017971	5.351188	4.51251	1.349081	4.569553	4.445864	2.321481	2.426092	3.678755	3.416511	6.305037	8.546024	4.446318	6.271164	3.687819	6.241168	3.626566	5.28488	2.498667	4.453427	3.390307	6.299118	2.257171	2.970847	2.547007	2.896379	2.955864	4.478501	2.305404	1.700018	2.817603	1.938168	1.057553	4.686963	2.723944	2.535635	2.52347	3.318561	2.602663	3.00561	2.574285	1.641753	6.11225	3.112825	2.780345	2.792941	7.147168	2.98224	3.663702	2.335906	4.222028	3.256633	3.624282	3.14845	2.795527	5.130261	4.515897	4.342162	2.869644
chr11.P04348	0	0	0.1906147	0	0	0	0	0	0.6135255	0.4955003	0.1885048	0.3231837	0	0.6480581	0.4258241	0	0	0	0.3353307	0	0	0.3793008	0.1679998	0.1041771	0.1871707	0.3727297	0	0	0.2684475	0.4234564	0.1061453	0.3824412	0.5642502	0	0.9233107	0	0	0	0	0	0	0.2439731	0	0.2800442	0	1.160379	0	0.2820208	0	0	0.5351188	0	0	0	0	0	0	0.4598444	0	0.7275042	0.3636606	1.270376	0.184446	0.433861	0	0	0	0	0.7422379	0	0.2519647	0	0	0.1819291	0.5792759	0.5911728	0.17914	0.1773387	0.3090941	0	0.1490899	0	0	0.6286025	0	0	0.3160534	0.1530978	0	0.1430159	0	0.611225	0	0	0	0.2165809	0.1754259	0.4310238	0.1796851	0.3518356	0.7662665	0.3451697	0.484377	0.1996805	0.4461097	0.5644871	0.2285348	0.6149237
chr11.P04349	0.4766589	0	0	0	0	0	0	0	0	0.4955003	0	0	0.5102812	0.1620145	0	0	0	0.3727526	0.502996	0	0	0.3793008	0.6719993	0.2083542	0.5615122	0	0.4707617	0	0.4026712	0.1411521	0.1061453	0.1274804	0.4231877	0	0.4616553	0.9402251	0.6726869	1.352061	0.8270564	2.85676	2.249058	2.927678	0.9474897	0.8401326	1.623048	0	0.8923119	1.410104	0.6137871	1.008985	1.605357	1.128128	1.686351	0.3046368	0.5557329	1.031769	2.729353	1.379533	0	0.4850028	1.272812	1.905565	3.873366	2.386236	2.080389	1.526975	2.113952	2.998401	1.484476	2.157468	2.771612	2.821463	0	0	0.5792759	0	0	0.3546775	0	0	0.2981797	0	0.2343481	0	0	0.1682314	0.4740801	0.6123913	0	0.7150793	0	0.611225	0.8300867	0.7943843	0.2148416	0.4331617	0	0	0	0.3518356	0	0	0	0.1996805	0	0.5644871	0	0
chr11.P04350	0	0.2352375	0	0.5699546	0	0.2128611	0	0.23167	0.409017	0.3303335	0	0	0	0	0	0	0	0.1863763	0.1676653	0.2874623	0.1996389	0.1264336	0.6719993	0.2083542	0.3743415	0.1863649	0.7846028	0	0.1342237	0.4234564	0.8491625	0.1274804	0.4231877	0.1397558	0	0.1567042	0	0	0.2756855	0	0	0.7319194	0.2368724	0.5600884	0	0	1.11539	0	0	0	0.8026783	0	0	0	0.9262216	0.5158846	0	0.2299222	0	0.4850028	0.5454909	1.058647	0.184446	0.2169305	0.5673789	0.9543594	0	0.2498667	0	0.3082097	0.7558942	0.5642927	0.3127208	0	0.144819	0	0	0.3546775	0.154547	0.4025147	0.4472696	0.1762588	0	0.2095342	0.2669089	0.1682314	0.1580267	0.1530978	0	0.2860317	1.641753	0.2037417	0	0.3971921	0	0.2165809	0.3508518	0.4310238	0.7187404	0.3518356	0	0	0	0	0.2230548	0	0	0.2049746
chr11.P04351	0	0.7057125	0.9530735	0	1.843299	1.702889	0	2.3167	0.2045085	0.1651668	2.639067	0.4847756	1.020562	0.6480581	0.4258241	2.00756	0.4468696	0.9318815	0.502996	0.7186558	0.5989168	1.264336	1.175999	0.9375941	0.5615122	0.9318243	0.7846028	1.376535	1.07379	1.411521	1.379889	0.5099216	0.5642502	0.5590232	0	1.096929	0	0.3380151	0	0.5194109	0	0.2439731	0.7106173	0	0.270508	0.5801894	0	0.2820208	0	0	0.8026783	0	0	0	0	0	0	0.2299222	0	0	0.3636606	0.2117294	0	0.2169305	0.5673789	0.1908719	1.479766	0	0.4948252	0	0	0.2821463	0.781802	0	0.2896379	0.2955864	0.5374201	0	0.4636411	0.8050293	1.043629	0.8812939	0.4686963	0.6286025	0.8007268	0.6729254	0.7901335	0.1530978	0.4293729	0.2860317	0.5472508	0.4074833	0.2075217	0.3971921	0.6445249	0.4331617	0.7017036	0	1.437481	0.3518356	0.7662665	0.1725849	0.7265654	1.198083	0.8922193	0.9408118	1.142674	0.2049746
chr11.P04352	0	0.2352375	0	0	0.1843299	0	0.1976728	0	0	0	0	0	0	0.1620145	0	0.3650109	0.1489565	0	0.1676653	0	0.1996389	0	0	0.1041771	0.7486829	0.3727297	0.1569206	0	0.536895	0	0	0.2549608	0.1410626	0.1397558	0.1538851	0.1567042	0	0	0.2756855	0	0	0	0	0	0	0.2900947	0.223078	0	0	0	0	0	0	0	0	0	0	0	0	0	0.1818303	0	0	0.2169305	0.5673789	0.5726157	0	0	0	0	0	0.5642927	0.6254416	0	0	0	0.17914	0	0.154547	0	0.2981797	0.1762588	0	0	0	0.1682314	0	0	0	0.2860317	0.5472508	0	0.2075217	0	0.2148416	0.2165809	0.1754259	0	0	0	0	0.5177546	0.484377	0	0	0	0	0
chr11.P04353	1.906636	3.293325	2.287376	1.139909	2.211959	4.044361	1.383709	1.39002	0.409017	1.982001	0.5655143	0.4847756	1.36075	4.050363	3.264652	1.825054	2.97913	4.286655	1.844319	1.437312	3.593501	2.149371	1.343999	4.271262	4.117756	3.913662	1.883047	2.906019	3.892488	2.117282	3.60894	3.31449	2.398063	3.214383	3.693243	2.820675	2.690747	2.704121	0.2756855	1.038822	1.60647	1.951785	2.131852	1.400221	1.35254	0.8702841	0	1.410104	0	3.026956	0.5351188	3.102351	2.360892	3.046368	1.852443	0.5158846	1.516307	0.2299222	0	1.940011	2.000133	2.752482	0.92223	2.603166	1.323884	2.672206	1.056976	2.248801	2.474126	2.157468	2.015718	1.410732	3.283568	3.092794	3.186017	2.069105	1.07484	3.014759	2.936394	2.817603	1.490899	2.996399	2.109133	0.8381366	0.9341813	1.850545	2.844481	2.755761	2.00374	3.432381	4.104381	2.241158	2.282738	1.191576	3.652308	1.299485	3.157666	1.077559	1.617166	1.759178	2.490366	3.796867	1.937508	2.795527	3.122768	2.446111	2.056814	2.25472
chr11.P04354	1.668306	0.9409499	0.3812294	0	0.9216497	2.554333	0.3953455	0	0	1.156167	0.5655143	0	1.700937	0.6480581	1.845238	0.9125271	0.4468696	0.3727526	1.676653	1.437312	0.7985557	0.7586015	0.5039995	0.5208856	2.058878	1.304554	1.255364	0.6117935	1.610685	0.7057606	0.6368719	0.8923627	2.115938	0.8385348	1.077196	0.4701125	0.6726869	0	3.03254	0	0.321294	0	0.4737449	0.5600884	0	0.8702841	1.561546	0.2820208	0.6137871	1.513478	0.8026783	0.2820319	0	0	0	0	0	0.6897666	0.2440365	0.4850028	0.7273212	0.6351882	0.737784	0.6507915	1.323884	0.7634876	0.2113952	1.4992	1.484476	0	0.2519647	0.846439	0.9381623	0.5457872	0.2896379	0.7389661	1.61226	0.8866937	0.9272823	0.603772	0.1490899	0.3525176	0.2343481	0.4190683	0.2669089	0.5046941	0.3160534	0.4592935	0.2862486	0.2860317	0	1.018708	0.8300867	0	0.6445249	0.6497426	0.7017036	0.6465356	0.7187404	0	0	1.035509	0.2421885	0.5990414	1.561384	0.1881624	1.142674	0.6149237
chr11.P04355	2.144965	0	0.9530735	0.2849773	0.1843299	0.2128611	1.186037	0.23167	1.227051	0.6606671	1.319533	0.3231837	0.680375	0	0.7097069	0.9125271	0.1489565	0.9318815	0.1676653	0.4311935	1.597111	0.2528672	0	0.5208856	0.9358537	0.1863649	0.3138411	0.6117935	0.9395662	0.1411521	0.5307265	0.637402	0.7053128	0.698779	1.077196	0.4701125	0.3363434	0.6760303	1.929798	2.077643	0.6425879	4.391517	1.658107	2.240354	3.246096	1.740568	3.123092	2.538187	1.534468	1.513478	0.8026783	2.256255	2.023621	1.827821	2.222932	1.289711	0.9097843	1.609455	1.220183	3.152518	1.090982	4.869776	5.348934	1.518514	4.728158	4.390053	3.382323	7.496002	4.948252	1.849258	1.007859	1.692878	0.4690812	0.3638582	0.4344569	0.4433796	0.8957002	0.3546775	0.4636411	0	0.1490899	0.5287764	0.7030444	0.6286025	1.601454	0	0.3160534	0.3061957	0.2862486	0.5720634	1.368127	0	0.2075217	0.3971921	0.4296833	0.6497426	0.5262777	1.077559	0.3593702	0.3518356	0.1915666	1.725849	0	0	0.8922193	0.5644871	0.9141393	0.8198983
chr11.P04356	0	0	0.1906147	0	0	0.2128611	1.186037	0.46334	1.022543	0	0.3770095	0.9695512	0	0	0.4258241	0.5475163	0.4468696	0.1863763	0.3353307	0.7186558	0.3992779	0.3793008	0.1679998	0.4167085	0.5615122	0.9318243	0.7846028	0.4588451	0.2684475	0	0.2122906	0.2549608	0.8463753	0.698779	0.3077702	0.4701125	0	0	0.5513709	0.5194109	0.321294	0	0	0	0.8115239	0.2900947	0	0	0	1.008985	0.5351188	0	0	1.218547	0	0	0	0	0	0.2425014	0.5454909	0	0.368892	0	0	0.1908719	0	0	0	0	0	0	0.4690812	0.1819291	0	0.2955864	0	0	0	0	0.5963594	0	0.2343481	0.2095342	0.2669089	0.1682314	0.1580267	0.1530978	0.7156214	1.001111	0.8208763	0.611225	0.2075217	0.5957882	0	0.2165809	0	0.2155119	0	0	0.1915666	0.5177546	0.2421885	0	0.2230548	0.5644871	0.4570697	0.2049746
chr11.P04357	0.7149884	0.470475	0.3812294	0	0.1843299	0.8514443	0	1.15835	0	0.9910006	1.319533	1.777511	0.3401875	0.324029	0.9935896	0.9125271	1.787478	0.5591289	1.005992	0.5749246	0.7985557	0.5057343	0	0.4167085	0.5615122	0.1863649	0.4707617	0.3058967	0.1342237	0.7057606	0.3184359	0.8923627	0.5642502	0.2795116	0	0.3134084	0.3363434	0.3380151	1.378427	0.5194109	3.21294	2.927678	1.421235	1.680265	0.541016	0.2900947	1.561546	0.2820208	0.6137871	0.5044927	0.5351188	0.8460957	1.011811	1.523184	0.7409773	0	1.819569	1.149611	0.7321095	1.940011	1.272812	1.905565	2.951136	0.6507915	1.702137	0.9543594	1.902557	1.749067	0.7422379	1.849258	1.007859	0.5642927	0.6254416	0.3638582	0.5792759	0.1477932	0.17914	0.3546775	0.154547	0	0	0.5287764	0.2343481	0.2095342	0.4003634	0.1682314	0.1580267	0.3061957	0.2862486	0.4290476	0	0.8149666	0.4150434	0.3971921	0.2148416	0.4331617	0.7017036	0.6465356	0.1796851	0.5277534	0.9578331	0.5177546	0	0.5990414	1.338329	0.3763247	1.142674	0.6149237
chr11.P04358	0	0.2352375	0	0	0.3686599	0	0.1976728	0.23167	0.2045085	0.3303335	0.3770095	0.4847756	0.5102812	0	0	0	0.1489565	0	0	0.1437312	0	0.1264336	0	0	0	0.1863649	0	0	0	0	0.1061453	0.5099216	0.5642502	0.1397558	0	0.3134084	2.690747	1.690076	0.8270564	0.2597054	0	2.195758	0.2368724	0.5600884	1.893556	0.5801894	3.569247	3.102229	1.227574	0	1.070238	1.974223	6.070864	0.6092737	2.037687	2.063538	0.3032614	1.609455	4.636694	3.152518	1.090982	0.2117294	0.184446	6.507915	1.323884	5.344413	0.4227904	0.4997335	1.484476	2.773887	5.039294	0.5642927	0	0.3638582	0.2896379	0.5911728	0.7165601	0	0	0	0.8945392	0.1762588	0.9373925	0.4190683	0.5338179	0.3364627	1.106187	0.4592935	1.00187	0.4290476	4.378007	0.611225	0.4150434	0.3971921	1.28905	0.8663234	0.1754259	0.4310238	0	0.8795891	0	0.1725849	1.210942	0.1996805	0.2230548	0.7526494	0.9141393	0.2049746
chr11.P04359	0.7149884	0	0.1906147	1.994841	0.9216497	0	1.581382	1.39002	2.045085	1.156167	0.5655143	3.070246	0.5102812	1.296116	0.2838828	0.1825054	1.936435	0.7455052	0.1676653	2.012236	0.3992779	0.2528672	1.847998	0.6250627	0.5615122	1.118189	2.353808	1.223587	0.1342237	0.5646085	0.8491625	1.019843	2.398063	1.118046	0	0.3134084	1.345374	1.014045	3.308225	3.376171	3.855527	2.927678	1.658107	0.5600884	4.598636	2.320758	4.907715	2.820208	1.841361	0	0.8026783	1.974223	1.349081	6.092737	2.963909	1.031769	1.819569	2.0693	11.71375	5.577532	2.181963	1.058647	0.553338	4.12168	2.269516	3.626566	2.325347	0.999467	1.237063	0.3082097	1.763753	1.410732	0.6254416	2.547007	0.8689138	3.69483	4.120221	2.305404	1.854565	1.207544	1.639988	3.172658	1.874785	1.047671	1.734908	1.177619	0.3160534	1.071685	4.293729	0.8580951	2.462629	1.426192	2.905304	2.581749	3.652308	5.414521	0.5262777	1.293071	0.3593702	1.231425	0.5746999	2.416188	1.453131	0.5990414	1.115274	1.128974	1.142674	0.2049746
chr11.P04360	1.906636	0.9409499	3.812294	2.849773	2.027629	0	2.965092	9.2668	3.476645	4.129169	2.639067	12.44257	2.7215	1.78216	0.7097069	2.00756	2.532261	1.863763	1.341323	4.455666	1.597111	1.896504	2.687997	4.062908	0.9358537	2.236378	2.667649	2.447174	0.2684475	0.4234564	0.6368719	4.971735	6.62994	1.67707	0.1538851	0.1567042	2.354404	0	3.583911	2.077643	1.927764	1.219866	1.184362	1.680265	2.975588	5.221705	7.361573	2.820208	2.762042	0	1.070238	5.358606	2.698162	8.225195	2.59342	4.642961	2.426092	3.678755	18.30274	9.942558	1.636473	0.8469176	0.737784	1.518514	1.51301	1.717847	0.6341856	0.7496002	0.7422379	3.390307	3.527506	0.5642927	1.719964	4.912085	3.330836	8.572006	6.269901	9.930969	3.090941	3.823889	6.261774	8.460422	2.812178	2.304876	3.736725	2.187008	2.844481	3.215054	4.579977	2.002222	1.368127	2.241158	6.018129	6.156478	16.11312	5.19794	2.455963	1.508583	0.3593702	2.286932	0.1915666	3.279112	3.390639	0.7987219	2.676658	1.317136	2.056814	1.024873
chr11.P04361	25.97791	29.87516	21.92069	21.08832	21.5666	21.49897	19.76728	14.59521	25.76807	24.27952	17.90795	20.84535	15.64862	18.63167	17.60073	14.60043	17.87478	14.35098	19.44918	15.52296	20.56281	17.06853	19.15198	21.98137	19.46576	16.40011	14.12285	20.34213	12.34858	15.80904	17.93856	24.60372	14.52944	20.12484	14.00355	19.74473	51.79689	78.41951	64.23471	92.71484	71.00596	47.33079	44.53202	60.2095	42.46975	58.01894	73.39265	52.45587	30.99625	51.45825	53.77944	37.22821	30.69159	44.78162	101.8844	64.48557	65.20121	34.48833	83.46049	74.69044	59.09484	65.00093	63.44942	70.28548	41.22953	52.2989	62.36158	56.22002	90.0582	29.58813	38.04667	53.60781	28.30123	22.19535	26.06742	23.49912	17.55572	20.39395	17.61836	23.94962	26.68709	28.90644	33.98048	19.06761	20.55199	25.06647	26.07441	28.0169	27.33674	30.89142	19.70103	27.91261	29.6756	13.30594	36.30824	34.21977	31.75209	32.97332	37.73387	38.87784	32.75789	30.89269	31.00013	32.34824	35.01961	41.20756	43.42162	36.89542
chr11.P04362	4.051601	2.352375	4.193523	5.414568	4.976908	4.470083	7.511565	7.64511	6.953289	5.780837	6.786171	2.908654	3.912156	5.508494	3.690476	3.467603	2.830174	4.473031	1.005992	5.605515	4.392057	3.919441	5.207994	5.208856	5.802293	5.404581	4.079934	4.435503	4.160936	5.363781	4.245812	5.991578	4.372939	4.192674	4.616553	3.447492	4.036121	4.732212	8.270564	9.868806	9.638819	6.099329	8.053663	9.241459	7.033207	9.283031	10.03851	7.614562	7.979232	3.531449	4.81607	7.614861	3.372702	11.5762	4.816352	6.190615	5.458706	2.988989	7.809168	9.700057	4.363927	4.234588	5.53338	6.290985	4.349905	4.00831	5.496275	7.246136	8.412029	2.465678	2.267682	4.514342	3.596289	5.094014	7.965043	5.468349	7.523881	3.369436	3.709129	5.031433	8.349032	8.812939	13.59219	1.885807	5.871997	5.215172	8.533442	5.817718	7.585587	3.718412	0	3.259866	6.640694	2.383153	6.874932	6.064264	8.245017	12.7152	7.906144	12.66608	10.3446	6.558225	7.750031	9.384983	13.60635	12.23055	13.25502	10.4537
chr11.P04363	0.9533179	0.2352375	0.7624588	1.139909	0	0	0.3953455	0	0.409017	0	0	0	0.1700937	0	0	0.3650109	0.297913	0	0	0.4311935	0	0.1264336	0	0.1041771	0.3743415	0.1863649	0.3138411	0	0.1342237	0.1411521	0.2122906	0.1274804	0.2821251	0	0	0	2.018061	0.3380151	0.8270564	1.558233	0.9638819	0	0.4737449	1.120177	0.541016	0	0.6692339	0.8460625	0.3068935	0	0.2675594	0.2820319	4.047243	0	0.3704886	0.5158846	0.6065229	1.609455	0.2440365	0.4850028	0.7273212	0.4234588	0.92223	1.735444	0.1891263	0.7634876	0.8455808	1.249334	0.2474126	0.3082097	0.7558942	0	0	0	0.144819	0.1477932	0.17914	0.5320162	0.4636411	0.4025147	0	0.5287764	0	0.2095342	0.1334545	0	0	0.1530978	0.2862486	0.2860317	0	0	0	0.1985961	0.2148416	0	0	0	0	0	0	0.1725849	0	0	0	0	0	0.2049746
chr11.P04364	0	3.058087	2.859221	1.709864	0.7373197	3.8315	0.5930183	1.39002	1.022543	1.651668	1.131029	0.1615919	1.36075	0.9720871	0.8516483	0.7300217	0.7447826	1.304634	1.005992	2.155967	0.3992779	1.264336	2.015998	0.5208856	0.9358537	0.1863649	0.1569206	0.1529484	0.6711187	0.2823042	0.4245812	0.2549608	0.7053128	1.118046	0.9233107	0.6268167	7.399555	11.83053	2.205484	14.02409	4.498115	5.855355	1.894979	3.36053	5.139652	2.320758	6.246183	4.230312	2.148255	2.017971	2.675594	1.974223	3.709973	1.523184	4.075375	7.222384	6.671752	2.299222	4.88073	3.880023	4.363927	5.293235	2.028906	6.074054	1.702137	5.344413	5.28488	5.746935	7.174966	2.465678	3.779471	4.232195	1.094523	1.091574	1.593009	1.921312	1.61226	0.5320162	1.854565	1.408801	2.683618	1.938847	2.109133	1.676273	0.2669089	2.52347	1.106187	2.296467	0.8587457	2.002222	1.915378	0.8149666	1.037608	0.9929804	2.363258	3.248713	0.7017036	0.2155119	1.976536	1.407343	1.7241	0.8629243	0.7265654	0.9984024	1.784439	1.317136	0.6856045	1.229847
chr11.P04365	0.4766589	3.058087	1.906147	4.274659	2.764949	1.91575	2.372073	3.47505	2.045085	1.321334	0.754019	1.615919	0.8504687	1.944174	2.271062	1.460043	2.085391	0.5591289	0.6706613	0.4311935	0.9981947	2.149371	1.679998	1.250125	1.123024	0.3727297	1.098444	0.7647419	0.1342237	1.693825	0.5307265	1.274804	1.551688	1.118046	1.231081	0.1567042	8.744929	2.028091	5.238024	7.012047	2.249058	2.683705	3.789959	2.520398	4.869144	2.610852	3.792325	5.640416	3.068935	1.008985	2.140475	3.102351	3.035432	0.9139105	1.111466	3.095308	3.335876	1.379533	3.904584	3.637521	3.636606	4.022859	1.84446	3.253958	2.269516	5.153541	5.496275	3.748001	7.669791	2.157468	4.78733	1.975024	3.127208	3.456652	2.606742	3.399244	2.14968	2.305404	1.700018	1.610059	3.279977	2.996399	3.515222	1.676273	0.4003634	3.196396	1.264214	1.224783	2.146864	2.145238	0.2736254	2.852383	1.660173	1.588769	2.792941	1.732647	1.227981	0.8620475	1.796851	1.935096	2.107233	1.380679	0.7265654	0.9984024	1.115274	2.069786	0.6856045	0.4099492
chr11.P04366	18.5897	30.1104	19.82393	12.539	26.17485	17.45461	18.77891	13.66853	31.90333	19.15935	19.6045	27.30903	29.9365	32.56492	24.98168	22.26566	22.64139	16.58749	34.87439	21.55967	27.15089	21.49371	24.69597	27.39858	21.71181	26.27744	19.45815	23.0952	19.46244	21.59627	20.48604	22.94647	17.20963	25.01629	20.6206	28.36346	56.5057	100.7285	109.7228	153.7456	117.2723	96.85734	66.32428	104.4565	110.3673	69.91282	133.6237	82.6321	69.97172	108.4659	105.686	57.81654	75.54854	74.33139	116.5187	128.1973	69.75013	51.73249	96.39442	75.41794	77.64153	172.9829	75.25396	128.4229	70.16586	95.24507	115.4218	121.1854	157.3544	83.52483	80.62871	49.9399	32.67932	30.38216	34.17728	38.42624	24.1839	25.53678	22.25477	23.74836	31.90523	26.43882	50.6192	27.86804	36.43307	47.10478	35.39798	44.24527	31.91672	40.18746	21.34278	42.37826	58.31359	24.62591	71.97195	53.06231	34.5589	45.47301	58.21797	50.31249	38.31332	38.31384	37.05484	36.14217	50.41039	50.42751	51.1918	43.24964
chr11.P04367	0.2383295	0.470475	0.9530735	0.5699546	0.9216497	1.064305	0.9883639	1.15835	1.840577	0.3303335	0.5655143	1.131143	2.381312	3.402305	2.838828	1.825054	2.085391	0.1863763	2.179649	1.724774	1.996389	1.264336	0.8399991	1.250125	1.497366	1.490919	1.098444	0.6117935	1.07379	1.411521	1.486034	1.274804	2.398063	1.537314	2.000506	1.410338	1.345374	1.352061	5.513709	5.713519	6.104585	3.415624	2.842469	7.281149	1.35254	5.511799	2.676936	5.922437	4.296509	3.026956	6.153867	2.256255	5.733594	4.264916	7.409773	4.385019	3.942399	2.529144	4.148621	4.607527	1.636473	5.716694	1.660014	1.735444	1.134758	1.717847	4.86209	7.995736	7.917204	3.390307	2.267682	2.539317	1.719964	4.184369	3.330836	2.808071	1.7914	1.596049	1.081829	2.616345	4.472696	2.467623	1.874785	1.885807	3.202907	2.52347	4.108694	3.368152	2.576237	1.430159	0.2736254	4.482316	4.357955	1.390172	3.652308	2.815551	2.98224	2.155119	2.515591	1.759178	2.107233	0.8629243	3.14845	2.795527	2.899713	4.327734	2.970953	2.049746
chr11.P04368	0.2383295	0	0.7624588	0.2849773	0.3686599	0.8514443	0.5930183	0.69501	1.227051	0	0.3770095	0.4847756	1.190656	0.6480581	1.277472	0.3650109	0.4468696	0.5591289	0.1676653	0.5749246	0	0.1264336	0.1679998	0.6250627	0.1871707	0.7454594	0.4707617	0.1529484	0.1342237	0.4234564	0.3184359	0.637402	0.2821251	0.2795116	0.9233107	0	0.3363434	1.352061	2.756855	1.038822	2.891646	0.9758926	0.4737449	1.680265	1.082032	0	0.4461559	1.410104	3.068935	0.5044927	2.140475	0.8460957	1.011811	2.437095	1.481955	1.031769	0.9097843	0.2299222	1.220183	1.212507	0.7273212	1.058647	1.475568	1.084653	0.3782526	0.1908719	1.056976	0.999467	2.474126	0	0.2519647	0.846439	0.781802	0.1819291	0.8689138	0.4433796	0.17914	0.8866937	0.3090941	0.603772	0.2981797	0.1762588	1.874785	0.4190683	1.067636	1.345851	1.106187	0.918587	1.00187	0.4290476	0	0.611225	1.452652	0.3971921	2.363258	1.082904	1.227981	0.8620475	1.617166	1.759178	0.3831332	0.1725849	1.695319	0.7987219	3.122768	0.5644871	1.828279	2.049746
chr11.P04369	0	0.470475	0	0	0	0	0	0	0	0	0	0.1615919	0	0.1620145	0	0	0	0.1863763	0	0	0	0.1264336	0.1679998	0.1041771	0	0	0	0	0.2684475	0	0	0	0.1410626	0.4192674	0	0.1567042	0	0	0.5513709	0	0	0.4879463	0	0.8401326	0	0	0	0	0.3068935	0	0	0	0	0	0	0.2579423	0	0	0	0	0.1818303	0	0	1.084653	0	0	0	0.2498667	0	0	0	0	0.3127208	0	0	0.4433796	0	0	0.3090941	0	0	0	0	0	0	0	0.3160534	0.3061957	0	0	0.5472508	0	0	0	0.8593665	0	0	0	0	0	0.1915666	0	0	0	0.4461097	0	0	0
chr11.P04370	13.58478	40.22561	21.53946	22.5132	30.41444	25.33047	32.02299	25.94704	27.60865	22.29751	25.25964	28.92494	34.01875	38.39744	37.18864	33.39849	30.68504	31.87035	44.59898	30.18354	40.5267	23.39021	36.28796	31.77402	34.06507	36.71388	31.85487	37.6253	36.91153	39.52259	30.78214	36.07695	38.93327	41.22796	37.08631	33.53469	10.0903	4.732212	10.20036	15.84203	17.99246	13.6625	11.84362	13.72217	13.5254	13.34436	12.26929	12.40892	13.81021	9.585361	12.04017	8.742989	3.709973	17.3643	13.15235	7.996211	9.704366	12.64572	12.20183	9.942558	24.91075	16.51489	14.20234	9.111081	10.96933	10.30708	11.83813	8.745336	13.60769	12.94481	11.84234	12.69659	39.0901	30.56409	24.90886	29.70644	31.34951	32.80767	33.53671	32.60369	37.27247	36.13305	33.98048	31.63966	29.8938	37.85206	31.76337	38.27446	37.06919	46.05111	31.74055	44.82316	43.9946	37.93185	39.7457	37.46849	42.80392	44.17993	37.3745	42.04436	39.07959	28.82167	36.32827	43.92971	42.60347	40.83123	47.07818	43.24964
chr11.P04371	0	0.2352375	0	0	0	0	0	0.23167	0	0	0	0	0	0	0.1419414	0	0	0	0	0	0	0	0	0.1041771	0	0	0	0.1529484	0	0	0	0	0	0	0	0	0	0	0	0	0	0	0	0	0	0	0	0	0	0	0	0.2820319	0.6745405	0	0	0.2579423	0	0.6897666	0	0	0	0	0	0	0	0	0	0	0	0	0	0	0.1563604	0	0	0	0	0	0	0	0	0	0.2343481	0	0.1334545	0	0	0	0	0	0	0.2037417	0	0	0	0.2165809	0.3508518	0	0.1796851	0	0	0	0	0	0	0.3763247	0	0
chr11.P04372	0	0	0	0	0.5529898	0	0.1976728	0.69501	0	0	0.3770095	0	0.3401875	0	0	0.3650109	0	0	0.3353307	0	0	0.3793008	1.007999	0.3125314	0	0.3727297	0.3138411	0.7647419	0.4026712	0	0.1061453	0	0.1410626	0.1397558	0	0.1567042	0.3363434	0	0	0	0	0	0	0	0	0.5801894	0.4461559	0	0	0	0.2675594	0	0	0	0.3704886	0	0	0	0.2440365	0	0	0.6351882	0.368892	0.2169305	0.1891263	0.3817438	0	0.4997335	0	0	0.2519647	0	0	0.5457872	0	0.4433796	0.17914	0	0.154547	0	0.1490899	0	0.4686963	0	0.1334545	0.1682314	0	0.6123913	0	0.1430159	1.641753	0.2037417	0	0.1985961	0.4296833	0.2165809	0.3508518	0.2155119	0	0.1759178	0	0.5177546	0	0	0	0.5644871	0	0.2049746
chr11.P04373	0	0	0	0	0	0	0	0	0	0	0.5655143	0	0.1700937	0	0.1419414	0	0	0	0	0	0.1996389	0	0	0	0	0	0	0	0	0	0	0.2549608	0	0.1397558	0	0.1567042	0	0	0	0	0	0	0	0	0	0	0	0	0	0	0	0	0	0	0	0	0	0	0	0	0	0	0	0	0	0	0	0	0	0	0	0	0	0	0	0.5911728	0.17914	0	0	0	0	0	0.2343481	0	0.1334545	0	0	0	0.4293729	0	0	0.2037417	0.4150434	0	0	0	0	0	0.3593702	0.3518356	0.1915666	0	0.2421885	0	0	0.1881624	0	0
chr11.P04374	0.2383295	0	0	0	0.1843299	0.2128611	0.3953455	0.23167	0.409017	0	0	0.4847756	0.5102812	0	0	0	0.1489565	0.3727526	0	0.4311935	0	0.1264336	0	0	0	0	0.3138411	0.3058967	0.1342237	0.4234564	0.1061453	0.1274804	0	0.2795116	0.3077702	0	0.6726869	1.014045	0.5513709	0	0	0	0.2368724	0.8401326	0.270508	0.2900947	0.223078	0	0	0	1.070238	1.128128	0	0.3046368	2.408176	1.547654	1.213046	0.2299222	0.7321095	0.2425014	0.3636606	0.4234588	0.92223	0.2169305	0.7565052	1.717847	0.6341856	0.4997335	0.9896505	0	0.5039294	0.5642927	0.4690812	0	0.2896379	0	0.17914	0.5320162	0	0	0	0	0.2343481	0.4190683	0.2669089	0.3364627	0.3160534	0.6123913	0.4293729	0	5.198883	0.611225	0.622565	0.3971921	0.6445249	0.2165809	0.7017036	0.2155119	0.1796851	0.1759178	0.1915666	0.3451697	0	0.9984024	0	0.3763247	0	0.2049746
chr11.P04375	0.7149884	0.2352375	0.5718441	1.139909	3.133609	0.8514443	2.372073	0.69501	2.249594	0.9910006	0.3770095	1.292735	2.381312	3.24029	1.419414	2.190065	1.042696	1.49101	0.3353307	2.587161	1.397473	2.149371	1.511998	2.083542	1.310195	0.7454594	1.412285	2.294226	1.342237	2.540738	0.9553078	3.696931	1.692751	2.236093	1.692736	4.231013	5.717838	7.774348	1.378427	3.895581	2.249058	4.879463	4.737449	5.880928	5.139652	3.191042	4.684637	6.7685	3.989616	3.531449	6.421426	3.666415	9.106297	6.397374	4.816352	3.611192	4.852183	2.759066	4.636694	3.39502	4.909418	9.527823	4.426704	6.724846	8.321557	6.489644	3.170928	4.247735	6.185316	2.157468	4.031436	7.617951	0.4690812	1.273504	1.737828	1.330139	1.43312	1.241371	2.6273	1.610059	0.7454493	1.41007	1.640437	0.8381366	1.868363	1.177619	1.896321	1.071685	0.5724971	1.859206	4.651632	1.833675	1.037608	0.9929804	1.718733	4.548198	1.578833	1.077559	3.414017	3.518356	2.298799	2.761358	3.14845	2.795527	1.784439	1.881624	3.656557	1.024873
chr11.P04376	0	0	0.3812294	0	0	0	0	0	0	0	0.1885048	0.6463675	0.3401875	0	0	0.1825054	0.5958261	0.3727526	0.1676653	0.1437312	0.1996389	0	0.1679998	0	0	0	0.3138411	0.3058967	0.1342237	0	0.2122906	0.5099216	0.1410626	0.1397558	0.1538851	0.1567042	0.3363434	1.014045	0.2756855	0.2597054	0	0	0.2368724	0	0.270508	0.8702841	1.338468	0.2820208	0.6137871	0	0	0	0.3372702	0.6092737	1.852443	2.063538	0.3032614	0.9196888	0.2440365	1.69751	0.9091515	0.6351882	0.92223	0.433861	0.9456315	0.7634876	0.4227904	0	0.2474126	0	0.2519647	0.5642927	0	0	0	0	0.3582801	0.3546775	0.154547	0	0.2981797	0	0.2343481	0	0.2669089	0	0.1580267	0.3061957	0.1431243	0.1430159	2.189003	0.611225	0.4150434	0.5957882	0.4296833	0.6497426	0.1754259	0.2155119	0.1796851	0.3518356	0	0	0.2421885	0.1996805	0.2230548	0	0	0
chr11.P04377	0.7149884	1.646662	0.7624588	0	1.843299	2.554333	0.5930183	0.92668	0.2045085	0.4955003	0	0.8079593	1.36075	0.9720871	1.277472	0.7300217	0.8937391	1.118258	1.005992	2.012236	0.9981947	1.011469	0.5039995	1.250125	0.3743415	0.1863649	1.726126	1.83538	1.610685	0.8469127	0.7430172	1.147324	0.7053128	1.397558	1.077196	1.723746	6.390525	8.450379	3.583911	5.713519	3.855527	2.927678	5.211194	2.800442	2.164064	2.320758	3.346169	3.38425	1.534468	2.522463	2.943154	4.230478	9.780837	0.9139105	3.149153	8.254154	1.213046	3.908677	2.440365	1.940011	3.272945	4.234588	3.320028	9.328012	5.10641	3.817438	4.227904	3.248268	2.721539	0.6164194	3.023577	1.692878	2.189045	0.3638582	0.7240949	0	0.8957002	0.7093549	2.472753	1.408801	1.490899	0.3525176	1.171741	0.8381366	1.067636	2.355239	0.7901335	0.6123913	0.5724971	1.287143	1.915378	1.018708	0.4150434	0.7943843	1.074208	1.082904	1.227981	1.293071	1.976536	1.055507	0.9578331	1.035509	0.9687539	0.7987219	1.338329	0.7526494	0.9141393	1.434822
chr11.P04378	0	0.470475	0	0	0	0.2128611	0	0	0	0	0	0	0	0.4860435	0	0.1825054	0	0	0	0	0	0	0	0	0	0	0.4707617	0.1529484	0	0.4234564	0	0.3824412	0	0	0	0.4701125	2.018061	5.070227	1.102742	0.2597054	1.285176	3.171651	1.894979	0.5600884	0.270508	0	0.4461559	1.128083	0	1.008985	0.5351188	0	2.698162	1.218547	0	0	0.3032614	0.6897666	0.2440365	0	0.5454909	0.4234588	0.553338	3.037027	0.7565052	0.5726157	0.4227904	0.2498667	0.7422379	0	1.007859	1.128585	0.3127208	0.1819291	0	0.1477932	0.17914	0	0	0	0	0	0.2343481	0.6286025	0.2669089	0	0.1580267	0.1530978	0.1431243	0	0.2736254	0.2037417	0	0	0.2148416	0.4331617	0	0.2155119	0.1796851	0.1759178	0	0.1725849	0	0.1996805	0	0	0	0
chr11.P04379	2.621624	3.293325	3.24045	1.424886	2.396289	3.618638	2.569746	3.24338	2.658611	1.486501	1.885048	2.262286	1.700937	2.754247	4.826007	3.650109	2.532261	5.218536	2.850311	2.874623	1.79675	2.149371	2.351998	2.500251	2.058878	3.727297	2.82457	2.141277	2.281804	3.811107	2.865923	2.932049	1.974876	3.493895	2.154392	3.290788	3.363434	2.028091	6.06508	4.155287	3.21294	3.659597	3.789959	5.600884	6.762699	5.801894	3.792325	3.948291	3.682722	6.053912	6.421426	2.538287	2.698162	6.702011	6.298307	2.579423	5.761967	3.448833	2.440365	3.152518	4.909418	6.98707	4.057812	3.253958	4.349905	4.962669	3.170928	3.248268	3.463777	3.390307	1.259824	5.360781	4.690812	3.092794	3.186017	2.512485	3.582801	1.41871	2.318206	2.415088	2.087258	1.762588	3.983918	4.609751	4.804361	1.345851	3.002507	3.061957	2.862486	6.578729	2.189003	2.648642	3.527869	2.978941	4.296833	4.115036	3.683944	4.310238	2.695276	3.870192	3.639766	3.279112	1.453131	4.592651	3.568877	2.822435	3.656557	3.484568
chr11.P04380	0	1.176187	0.9530735	0	1.29031	0.4257222	1.581382	1.85336	0.2045085	0.9910006	1.508038	0.6463675	1.020562	0.6480581	0.4258241	0.5475163	1.489565	0.5591289	0.8383266	0.5749246	0.9981947	1.011469	0.8399991	0.7292398	2.246049	1.677284	0.7846028	0.3058967	0.536895	0.5646085	0.7430172	0.7648823	0.9874379	0.9782906	1.077196	0.3134084	0.3363434	2.028091	3.308225	0.7791163	1.927764	2.683705	2.131852	0.2800442	0.541016	2.900947	1.784624	0.8460625	2.148255	0	1.605357	1.692191	1.011811	1.827821	0.3704886	0	2.729353	0.2299222	1.708256	2.182513	1.272812	1.270376	1.291122	1.518514	1.323884	0.7634876	1.479766	1.249334	0.4948252	1.541048	2.519647	1.692878	1.250883	1.273504	0.7240949	0.8867593	1.43312	0.8866937	0.6181882	0.2012573	1.043629	1.762588	1.171741	0.6286025	1.067636	0.3364627	0.4740801	0.6123913	0.8587457	1.144127	0	0.4074833	0.8300867	0.9929804	0.2148416	1.082904	0.7017036	0.4310238	0.7187404	0.3518356	0.9578331	1.035509	0	0.5990414	0.4461097	0.3763247	0.6856045	1.024873
chr11.P04381	83.89197	105.3864	60.80609	80.93355	94.92992	91.3174	84.01093	65.56261	89.37022	98.93489	51.6503	76.91773	93.55156	76.47085	79.62911	83.76999	80.28757	130.277	101.1022	73.73408	87.64149	91.28505	71.39992	104.4897	114.7357	91.87787	114.8658	105.2285	65.63541	105.7229	101.1565	105.1713	84.63753	84.27275	77.40421	88.38116	59.19644	65.57494	123.2314	55.83667	77.11055	93.19774	75.56231	68.33078	58.15922	84.70766	94.1389	58.09629	146.0813	69.1155	158.6627	180.5004	58.68502	93.82815	103.5516	54.94171	82.48711	86.68067	48.8073	56.74533	110.9165	80.88063	96.83414	55.96807	43.49905	51.53541	102.3153	70.71229	89.81078	85.06588	70.55012	87.46537	138.3789	74.59092	92.24969	90.15386	93.86938	87.07332	98.44647	108.679	83.63941	111.3956	84.83402	142.4832	105.8294	127.0147	109.8286	123.2438	123.23	175.1944	142.2852	110.2242	130.9462	104.6601	108.0653	108.9402	115.9565	102.7992	135.3029	112.2356	75.66881	109.764	97.35977	136.3818	91.89859	101.7958	108.554	111.3012
chr11.P04382	0	0	0	0.2849773	0	0.2128611	0	0	0.8180341	0	0	0.1615919	0	0.324029	0.1419414	0	0	0	0	0	0.3992779	0	0.3359996	0	0.1871707	0.1863649	0.3138411	0	0	0.5646085	0.7430172	0.5099216	0.1410626	0	0.1538851	0.3134084	0	1.352061	0.5513709	0.2597054	0.321294	0.4879463	0.2368724	0.5600884	0	0	0.223078	0.2820208	0	0.5044927	0	0.5640638	0	0.3046368	0.1852443	0.5158846	0	0	0.2440365	0.2425014	0.1818303	0	0	0.2169305	0	0.3817438	0.4227904	0.4997335	0.2474126	0	0	0	0.9381623	0.1819291	0.2896379	0.1477932	0.5374201	0.1773387	0.3090941	0.2012573	0	0.1762588	0	0.4190683	0.2669089	0.5046941	0.3160534	0.4592935	0.1431243	0.5720634	0	0.611225	0.2075217	0.1985961	0.6445249	0.6497426	0.1754259	0.2155119	0.3593702	0.7036713	0	0	0	0	0	0.1881624	0	0.4099492
chr11.P04383	6.911555	5.880937	7.433973	4.844614	8.110517	4.682944	4.546474	6.25509	4.908204	2.477502	2.639067	10.34188	4.422437	6.642595	6.813186	12.41037	5.213478	4.100279	7.54494	6.611633	5.989168	5.942379	7.223992	5.521387	11.04307	12.48645	9.729075	7.647419	3.758265	11.29217	13.26816	7.903784	8.745878	11.45998	4.616553	2.193859	3.363434	2.366106	11.3031	3.376171	8.032349	4.391517	4.737449	5.880928	7.303715	6.382084	8.923119	3.38425	13.81021	5.54942	16.58868	11.28128	2.698162	21.01994	6.113062	2.321481	3.032614	8.277199	3.904584	6.062535	13.45544	4.869776	6.271164	2.603166	2.647768	3.817438	9.512784	11.49387	4.453427	2.157468	1.511788	7.900098	12.97791	16.00976	8.109862	12.41463	14.3312	10.995	14.37288	21.93705	21.61803	8.107904	7.967837	17.8104	6.672723	14.13143	14.69648	13.01332	4.866226	22.88254	7.114261	7.3347	7.055737	7.348055	6.230407	7.363749	13.50779	13.14622	10.42174	11.25874	6.321698	13.46162	10.89848	13.57827	10.70663	17.12277	8.227254	9.018882
chr11.P04384	37.41773	38.34371	52.22843	43.03157	47.37279	36.39925	42.89499	40.77392	34.56194	46.41186	51.6503	50.90144	68.20759	52.00666	58.47985	42.88878	72.24391	59.08129	46.77863	44.70039	66.47976	40.07945	50.90395	58.86007	50.91044	48.82759	64.33743	46.95515	45.50185	65.63574	67.08383	60.17074	56.56608	62.19133	45.39611	40.58638	13.79008	18.25282	38.59596	22.85408	17.02858	19.0299	23.68724	24.36385	28.94435	32.49061	19.63086	21.15156	28.2342	9.080868	35.05028	40.61259	11.80446	32.29151	19.6359	9.543865	25.77722	36.78755	16.35045	24.49264	27.82003	14.60933	21.02684	21.25919	16.64311	14.12452	23.25347	14.49227	22.26714	20.03363	20.66111	20.59668	42.37367	51.84979	51.70037	54.97907	51.77147	50.54154	39.4095	44.67913	55.9087	45.82728	59.05573	48.82146	39.90289	37.85206	48.04012	58.33027	45.22727	32.4646	42.13832	35.04356	47.52246	54.61392	50.70262	45.48198	50.17181	49.56773	47.07749	66.1451	52.48925	52.4658	51.34396	44.32907	56.20982	59.83563	64.90389	39.97004
chr11.P04385	0.2383295	0	1.143688	1.139909	2.764949	0.4257222	5.139492	1.85336	4.703696	4.129169	6.220657	5.655715	4.08225	1.458131	2.129121	2.555076	4.617652	2.609268	0	4.311935	1.397473	1.643637	2.015998	4.271262	1.123024	2.795473	2.196888	3.058967	1.610685	3.246499	1.698325	4.334333	3.808689	2.096337	3.539358	1.410338	0	1.352061	0.2756855	0	1.285176	1.707812	0.7106173	0.8401326	0.541016	2.900947	2.900014	1.692125	0.9206806	0	0.5351188	3.102351	1.011811	3.046368	0.1852443	0	0.9097843	1.379533	0.7321095	2.182513	0.3636606	0.2117294	1.660014	0.2169305	1.134758	0.5726157	0.6341856	0.2498667	0.9896505	0	0.2519647	1.975024	1.094523	2.910865	2.027466	5.911728	4.478501	6.384195	1.700018	3.823889	2.683618	2.115105	5.624355	1.047671	2.669089	1.009388	0.9481603	2.755761	3.00561	0.1430159	2.189003	3.259866	5.395564	5.56069	4.511674	2.165809	4.210222	4.094726	4.492127	1.759178	2.298799	3.106527	7.023466	0.7987219	6.46859	1.505299	1.371209	1.229847
chr11.P04386	5.719907	2.587612	5.909056	6.554477	7.373197	3.618638	6.325529	5.79175	4.499187	5.780837	5.466638	3.716613	5.613094	2.268203	4.684065	3.650109	7.149913	6.523171	0.8383266	3.449548	5.58989	4.678043	5.711994	7.084044	4.117756	4.845486	3.923014	5.200245	4.429383	4.799172	4.139667	3.31449	3.526564	2.934872	2.769932	4.544421	2.690747	5.746258	7.719193	2.597054	2.891646	6.587275	8.527408	6.441017	4.598636	9.283031	12.49237	8.178604	9.206806	3.026956	6.421426	6.768765	7.082675	4.569553	10.00319	7.222384	6.975013	10.80634	4.88073	9.700057	12.54629	11.00993	11.25121	13.23276	14.18447	18.13283	4.439299	6.996269	4.70084	8.321662	9.07073	8.46439	3.752649	2.728936	2.896379	5.172762	3.761941	4.078791	1.236376	3.421375	2.236348	4.935246	11.48306	3.143012	3.469816	2.691702	1.896321	3.674348	4.00748	3.003333	3.283505	9.372116	10.79113	10.72419	10.95692	9.746138	11.05183	12.49969	9.702995	12.13833	12.83496	13.97937	6.539089	2.795527	7.806919	5.644871	7.313115	5.739288
chr11.P04387	0.9533179	0.2352375	0.3812294	0.5699546	0.5529898	0.2128611	0.3953455	0	0.2045085	0	0.9425238	0	0.3401875	0	0.8516483	0.1825054	0.7447826	0.3727526	0.3353307	1.149849	0.3992779	1.011469	0.3359996	0.7292398	0.7486829	0	1.098444	0.3058967	1.208014	0.4234564	0.5307265	0.3824412	0.9874379	0.698779	1.077196	2.663971	9.417616	11.83053	2.481169	11.94645	2.891646	5.123436	6.395556	6.441017	7.844731	1.740568	5.130793	6.7685	0.9206806	6.558405	6.153867	1.692191	3.035432	0.9139105	3.334398	6.7065	1.819569	4.1386	4.88073	2.425014	5.273078	4.446318	4.795596	9.544942	7.565052	10.30708	3.593718	5.996802	7.917204	4.314936	4.031436	4.796488	0.3127208	0.1819291	0.4344569	0.8867593	0.5374201	0.7093549	1.390923	0	0.4472696	0.3525176	0.9373925	0.8381366	0.8007268	0.6729254	0.4740801	1.837174	0.8587457	1.144127	0	0.2037417	0.2075217	0.7943843	1.718733	0.4331617	0.1754259	0	0	1.055507	0.3831332	0.1725849	0.2421885	0.5990414	0.6691645	1.505299	0.2285348	0.6149237
chr11.P04388	2.621624	0.9409499	0.5718441	0	0	0.4257222	0.1976728	0.46334	0.409017	0.8258338	0.1885048	1.454327	0.3401875	0.4860435	0.5677655	1.277538	0.7447826	0.3727526	0.3353307	2.44343	1.397473	0.1264336	0.8399991	0.3125314	0.1871707	0.5590946	0.4707617	0.6117935	0.9395662	0.5646085	0.8491625	0.3824412	0.9874379	0.8385348	0.9233107	0.7835209	1.681717	2.366106	1.929798	7.012047	5.140703	5.855355	2.131852	5.32084	4.328128	3.481137	5.130793	2.538187	0	0	2.943154	0.2820319	2.360892	4.264916	0.7409773	1.289711	1.213046	0.6897666	5.124767	2.425014	2.363794	1.058647	3.504474	6.074054	1.134758	1.717847	3.593718	3.248268	3.958602	3.082097	3.779471	1.128585	0	0.5457872	2.027466	0.5911728	0.17914	0.3546775	0.6181882	0.603772	0.5963594	0.3525176	0.4686963	0	0.1334545	0.5046941	1.580267	0.7654892	2.00374	0.4290476	1.094502	0.2037417	0.8300867	0.9929804	0.2148416	0	0.7017036	0.8620475	0.5390553	1.759178	0	0.5177546	0.2421885	0.5990414	0.4461097	0.5644871	0	0.4099492
chr11.P04389	0	0	0	0	0.1843299	0	0	0	0	0	0	0	0	0.324029	0	0	0	0	0	0	0	0	0	0	0	0	0	0.1529484	0	0	0	0.3824412	0	0	0	0.1567042	0	0	0	0	0	0	0	0	0	0	0	0	0.3068935	0	0.2675594	0	0	0	0.1852443	0	0	0	0	0.2425014	0	0	0	0	0.1891263	0	0	0	1.237063	0	0	0	0	0	0	0	0	0	0	0	0	0	0	0	0	0.1682314	0	0	0	0	0	0.2037417	0	0	0	0	0	0.2155119	0	0	0	0	0	0	0	0	0	0.2049746
chr11.P04390	0.2383295	0.470475	0.9530735	1.424886	1.10598	0.6385833	3.162764	0.92668	2.863119	1.156167	0.3770095	0.8079593	0.680375	0.324029	0.7097069	0.5475163	0.4468696	0	0.502996	0.8623869	0.5989168	0.5057343	1.175999	0.833417	0.5615122	1.677284	1.569206	0.7647419	0.8053424	2.258434	1.698325	1.019843	0	0.698779	1.538851	1.723746	0.6726869	0.6760303	2.205484	0.5194109	0.321294	0.7319194	1.658107	0.8401326	1.082032	2.610852	2.453858	1.410104	4.910296	5.54942	3.745832	4.51251	2.023621	0.6092737	2.59342	4.127077	2.426092	1.379533	0.9761461	1.212507	1.636473	2.752482	2.213352	2.386236	0.7565052	2.099591	2.959533	2.748534	4.206015	5.547775	0.5039294	2.821463	1.407244	0.1819291	0.4344569	0.7389661	0.17914	0.1773387	0.6181882	0.4025147	1.043629	0.7050351	0	0.8381366	0	1.345851	1.42224	0.918587	1.288119	1.287143	2.462629	0.8149666	1.660173	1.191576	1.074208	1.732647	2.455963	1.077559	0.3593702	1.935096	1.1494	1.898433	0.7265654	1.996805	0.6691645	0.5644871	0.9141393	3.074619
chr11.P04391	0.2383295	0	1.524918	0.2849773	1.10598	2.767194	0.3953455	0	0.2045085	0.3303335	1.508038	0.8079593	0.3401875	0.9720871	0.8516483	0.5475163	0.5958261	0.9318815	0.1676653	0	0.9981947	0.2528672	0.5039995	0.3125314	0.9358537	1.863649	1.255364	0.9176902	0.2684475	2.68189	2.122906	0.3824412	0.8463753	1.397558	0.4616553	0.3134084	0	0	0.8270564	0.7791163	0.321294	1.219866	0.9474897	0	2.164064	0.8702841	0	0.8460625	0.3068935	1.008985	0.5351188	1.692191	0	1.218547	0.1852443	0.7738269	0	0.6897666	0	0.2425014	0.9091515	1.482106	0.553338	0.6507915	0.3782526	0.7634876	0.6341856	1.998934	0.7422379	0.3082097	0.5039294	0.5642927	0.781802	1.819291	0.144819	0.7389661	1.07484	1.241371	0.6181882	1.006287	1.789078	0.5287764	0.9373925	1.676273	0.5338179	0.1682314	1.264214	1.37788	0.4293729	1.144127	0	0.4074833	0	0.3971921	0.4296833	0	0.8771295	0	0.7187404	1.58326	0.5746999	1.380679	0.484377	0.7987219	0.4461097	0.3763247	1.371209	1.024873
chr11.P04392	6.434896	3.293325	7.433973	3.989682	7.373197	6.598694	3.755783	7.64511	3.885662	3.468502	9.236733	4.201389	8.844875	6.156552	8.800365	6.38769	4.021826	5.591289	5.197625	5.749246	4.990973	4.804476	6.215993	6.979867	5.240781	7.640959	8.787551	6.270883	4.160936	9.880649	9.977659	7.138902	9.451191	10.48168	4.616553	3.290788	1.00903	0	7.167822	2.85676	3.855527	3.171651	3.553087	1.960309	1.623048	3.481137	3.569247	1.692125	3.375829	0.5044927	2.675594	8.460957	0	1.523184	5.001596	0.5158846	5.761967	1.609455	1.952292	2.667516	3.272945	4.446318	3.135582	2.169305	2.269516	2.672206	4.86209	1.749067	2.968951	3.390307	1.511788	4.232195	6.879857	5.82173	7.385768	9.163179	5.911621	7.980243	7.727352	9.257837	11.7781	5.640281	3.983918	5.447888	2.935998	8.243336	6.795149	8.726576	7.299339	6.578729	10.12414	10.59457	6.22565	3.971921	6.015566	3.898455	8.245017	8.404963	7.367089	11.08282	5.363865	8.284073	7.99222	8.985622	7.806919	11.28974	4.799232	6.969136
chr11.P04393	0.4766589	0	0.3812294	0	0.3686599	0	1.186037	0	0.409017	0.4955003	0.9425238	0.6463675	1.700937	0.9720871	0.9935896	2.372571	0.297913	0.7455052	0	1.006118	0.1996389	0.3793008	0.5039995	0.4167085	0.3743415	1.490919	1.255364	1.223587	0.4026712	1.693825	1.167598	0.637402	1.410626	0.8385348	0.4616553	0.6268167	0	0	0.2756855	0	0.6425879	0.4879463	0.7106173	0	0	0	0.4461559	0.2820208	0.3068935	0	0.2675594	0	0.6745405	0.6092737	0	0.5158846	0	0.2299222	0	0	0.3636606	0.2117294	0	0.6507915	0	0	0.8455808	0	1.237063	1.541048	0	0.2821463	0.1563604	0.7277163	0.8689138	1.034552	0.7165601	0.7093549	0.9272823	1.811316	1.490899	0.8812939	1.171741	1.466739	0.2669089	1.009388	0.6321068	0.918587	0.5724971	0	0	0.8149666	0.4150434	1.191576	0.4296833	0.2165809	0.3508518	1.293071	1.078111	1.407343	0	1.208094	0.9687539	1.597444	1.338329	0.5644871	0.9141393	0.4099492
chr11.P04394	22.40297	18.819	32.02327	20.80334	20.82928	24.26616	26.29048	15.29022	13.29305	26.09635	20.17001	21.33013	19.0505	27.38045	24.27198	23.36069	24.57783	26.09268	21.96416	21.27221	31.34331	24.52812	25.03197	20.83542	19.46576	25.71835	20.87043	30.43673	27.51587	24.27817	28.65923	26.26096	29.62314	27.25238	27.39155	23.34892	13.11739	15.88671	23.15758	18.69879	18.63505	19.76182	24.16099	25.76407	21.37013	34.81137	19.63086	21.7156	32.22382	14.63029	23.81279	25.38287	12.81627	30.76832	27.97189	19.60361	16.67938	24.14183	17.08256	19.15761	25.45624	16.51489	23.42464	29.71948	35.934	24.81335	26.00161	23.23761	23.00937	19.72542	15.87378	26.52176	23.76678	20.55799	24.18477	21.13443	24.90046	21.81266	25.34572	23.94962	29.66888	28.37766	24.60655	16.76273	22.2869	24.89824	26.70651	26.94522	24.47425	38.32825	46.2427	27.91261	21.9973	21.24978	21.91385	20.79176	23.50707	23.27528	23.71843	28.6746	28.92656	24.85222	23.49228	22.96326	26.32047	33.30474	25.13883	33.20588
chr11.P04395	0.4766589	0	0.9530735	1.139909	0	0.2128611	0	1.15835	2.045085	1.156167	1.508038	2.100694	1.020562	0.6480581	1.419414	1.460043	2.085391	1.304634	0	0.2874623	1.597111	2.275805	0.8399991	0.5208856	1.497366	0.9318243	0.9415233	0.4588451	0.9395662	1.411521	1.167598	0.2549608	1.692751	1.397558	1.077196	1.253633	0.6726869	0.6760303	1.654113	0.2597054	0.9638819	1.463839	1.184362	3.080486	1.35254	3.481137	0.6692339	2.820208	3.375829	1.008985	1.605357	1.692191	1.011811	2.132458	1.852443	0.5158846	0	0.4598444	0.7321095	1.212507	2.181963	1.905565	0.737784	1.518514	1.134758	0.7634876	1.056976	0.7496002	0.4948252	0	0.5039294	0.2821463	0.781802	0.5457872	1.158552	1.330139	3.045381	0.7093549	1.236376	0.603772	1.789078	0.5287764	1.640437	0.4190683	1.868363	1.009388	1.264214	1.530978	1.860616	0.4290476	0.2736254	0.8149666	1.867695	0.5957882	1.503891	0.8663234	2.98224	1.939607	0.8984254	2.462849	1.7241	1.725849	1.210942	0.7987219	1.338329	1.505299	0.2285348	0.8198983
chr11.P04396	0	0	0.9530735	0	0.9216497	0.2128611	2.1744	1.62169	0.409017	1.486501	0.5655143	1.131143	1.020562	0	0.4258241	0.9125271	1.638522	0.1863763	0	2.012236	0.9981947	1.011469	1.511998	1.145948	0.1871707	0.5590946	0.9415233	1.223587	0.6711187	0.9880649	1.061453	0.5099216	2.257001	0.698779	2.462162	1.096929	0	0	1.378427	0	1.60647	0	0	0.5600884	0	1.740568	1.784624	2.538187	3.375829	0	0.2675594	0.5640638	0	1.523184	0	0.2579423	0	0.2299222	0.488073	0.7275042	1.636473	0.6351882	1.291122	1.084653	1.51301	0.7634876	0.4227904	0.7496002	0.4948252	0	2.015718	0.5642927	0	0.7277163	0.2896379	0.4433796	1.07484	1.596049	0.9272823	1.207544	0.8945392	2.643882	2.577829	1.257205	0.4003634	0	0.4740801	0.7654892	1.144994	0	0	2.037417	1.452652	1.191576	1.933575	1.299485	1.227981	3.879214	1.257796	2.462849	2.490366	1.380679	0.9687539	0.1996805	1.561384	0.3763247	0.4570697	2.049746
chr11.P04397	0	0	0.5718441	0.5699546	0.3686599	1.490028	0	0.23167	0	0.1651668	0.1885048	1.615919	0.1700937	0.1620145	0.5677655	0	0.5958261	0	0.1676653	0.8623869	0.1996389	0	0	0.1041771	0.3743415	0.1863649	0.3138411	0.7647419	0.4026712	0.5646085	0.2122906	0.1274804	0	0.4192674	1.231081	0.6268167	0	0	0.2756855	0.2597054	0	0.2439731	0	0	0.541016	0	0	0	0	0	0	0	0	0	0	0	0	0	0	0.2425014	0.3636606	0	0	0.2169305	0	0	0.4227904	0	0	0	0.2519647	0	0.1563604	0.1819291	1.303371	1.182346	0	0.3546775	0.7727352	0	1.639988	0.8812939	0.2343481	0.2095342	1.734908	0.3364627	1.264214	0.7654892	0.5724971	0.1430159	0.2736254	0	0	0	0.2148416	0.2165809	0.1754259	0.2155119	0.1796851	0.1759178	0.5746999	0	0	0	0.4461097	0.1881624	0.2285348	0.2049746
chr11.P04398	0	0	1.906147	1.709864	0.3686599	1.277167	1.186037	0.23167	1.43156	0.3303335	0.3770095	1.454327	0.3401875	0.1620145	0.7097069	0.7300217	0.5958261	1.304634	1.173657	0.8623869	0.3992779	0.8850351	0.6719993	0.5208856	0	0.1863649	0.7846028	0.6117935	1.07379	0.1411521	0.4245812	0.2549608	0.5642502	0.1397558	1.384966	2.663971	32.62531	34.81556	11.57879	18.69879	14.13693	11.22276	9.474897	9.521503	15.95997	11.60379	10.48466	25.66389	7.979232	13.11681	7.224104	7.896893	35.75065	5.7881	4.631108	13.92888	2.12283	8.737043	9.761461	10.67006	8.727854	11.22166	7.193394	21.25919	20.80389	22.90463	16.48883	21.23867	17.31888	7.705242	15.62181	11.00371	0.4690812	0.5457872	0.7240949	1.330139	1.07484	0.3546775	1.081829	1.006287	1.043629	0.5287764	0.2343481	1.676273	1.601454	2.018776	0.7901335	1.684076	1.717491	1.430159	0.2736254	1.22245	0.622565	0.5957882	1.28905	1.732647	1.403407	0.4310238	0.7187404	0.1759178	0.5746999	1.553264	0.7265654	0.7987219	0.6691645	0	1.142674	1.024873
chr11.P04399	0	0.7057125	0	0	0	0.4257222	0.9883639	0.23167	0.409017	0	0	0.1615919	0.5102812	0.4860435	0.2838828	0.5475163	0.297913	0	0.8383266	0.1437312	0.3992779	0.3793008	0.6719993	0.1041771	0.1871707	0.3727297	0.4707617	0.1529484	0	0.1411521	0.7430172	0.637402	0.5642502	0	0.3077702	0.7835209	1.681717	2.028091	2.205484	1.038822	0.6425879	2.683705	0.7106173	0.8401326	0.541016	0.5801894	0.6692339	0.8460625	0.6137871	0	0.8026783	0.5640638	0	0.9139105	1.111466	3.095308	0.6065229	0.4598444	1.220183	2.667516	2.181963	1.058647	0.92223	1.518514	0.7565052	2.863078	1.691162	0.4997335	0.2474126	0.3082097	1.259824	2.257171	0.6254416	0	0	0.2955864	1.07484	0	0.6181882	0.603772	0.1490899	0.3525176	0.2343481	0.4190683	0.4003634	0.3364627	0.1580267	0.1530978	0.4293729	1.287143	1.368127	0.4074833	0.622565	1.191576	1.074208	0.2165809	1.403407	0	0.7187404	0.3518356	1.1494	1.208094	0.484377	0.1996805	0.2230548	0.9408118	0.4570697	0.4099492
chr11.P04400	1.191647	0.2352375	1.334303	1.709864	0.5529898	0.6385833	0.3953455	0	0.6135255	0.8258338	0.3770095	0.4847756	0.3401875	0.9720871	0.2838828	0.7300217	0.5958261	0.5591289	0.3353307	0.5749246	0.5989168	0.7586015	0.6719993	0.4167085	0.7486829	1.118189	0.6276822	2.294226	0.4026712	1.129217	1.061453	0.8923627	0.1410626	0.8385348	1.384966	3.917604	0.3363434	0.3380151	0.2756855	2.337349	0.9638819	0.7319194	0.2368724	0.8401326	1.623048	0	0.4461559	0	0	0	0.5351188	0.2820319	0.3372702	1.218547	1.667199	0.7738269	0	0.2299222	0.9761461	1.212507	0.3636606	1.693835	0.92223	1.518514	0.5673789	3.435694	1.268371	0.2498667	1.731888	0.9246291	1.007859	2.257171	0.6254416	0.3638582	0.2896379	1.330139	0.17914	0	1.390923	1.006287	0.5963594	1.057553	0.7030444	0.2095342	0.4003634	0.6729254	0	0.4592935	0.5724971	0.7150793	3.830756	1.018708	0.622565	0.5957882	0	0.8663234	0.3508518	0	0.1796851	0.7036713	0.1915666	0.6903394	1.453131	0.5990414	0.4461097	0	0.9141393	0.4099492
chr11.P04401	1.668306	2.82285	1.715532	0.2849773	3.317939	3.618638	1.581382	0.92668	3.885662	0.8258338	0.5655143	2.747062	2.041125	1.296116	1.419414	1.460043	1.638522	2.050139	3.017976	3.449548	1.597111	1.390769	1.175999	1.45848	2.62039	2.236378	3.766093	1.376535	1.476461	1.552673	2.759778	1.019843	2.398063	0.698779	1.077196	1.723746	4.372465	1.352061	0.5513709	2.337349	0.9638819	0.2439731	1.658107	0.2800442	0.270508	0.2900947	0.6692339	0.8460625	0.6137871	0	2.140475	2.538287	1.011811	1.523184	0.1852443	0.5158846	0.6065229	0.2299222	1.708256	1.455008	1.272812	0.8469176	1.106676	2.603166	0.7565052	1.336103	1.268371	0.4997335	0.9896505	0.9246291	0.2519647	1.692878	2.970847	0.9096454	2.172285	2.955864	1.43312	1.950726	2.781847	2.213831	2.683618	2.996399	1.171741	2.51441	1.734908	1.345851	2.370401	2.602663	2.289989	2.860317	3.283505	1.426192	2.075217	1.985961	2.363258	0.6497426	1.052555	3.017166	1.257796	1.58326	2.873499	5.522715	2.906262	1.996805	2.230548	2.822435	2.742418	3.279593
chr11.P04402	0	0	0	0	0	0	0.5930183	0	0	0	0	0	0	0	0	0	0	0	0	0	0	0	0	0	0	0	0.1569206	0	0	0	0	0	0	0.1397558	0	0	0	0	0	0	0	0	0	0	0	0	0	0	0	0	0	0	0	0	0	0	0	0	0	0	0	0	0	0	0	0	0	0	0	0	0	0	0	0	0	0	0	0	0	0	0	0	0	0	0	0	0	0	0	0	0	0.2037417	0.2075217	0	0	0	0	0	0	0	0	0	0	0	0	0	0	0
chr11.P04403	240.2361	199.2461	246.4648	264.7439	249.9514	251.3889	273.5791	270.5906	284.0623	253.6962	254.4814	258.3854	263.9855	239.9435	238.1776	268.4655	316.5326	340.3231	204.5517	244.4867	243.9588	263.4876	298.3677	352.5354	317.2544	307.3156	274.7679	275.3071	238.2471	245.1812	327.7767	315.3865	277.1879	311.3759	266.0674	258.4052	178.9347	97.34836	223.8566	76.87281	141.3693	172.977	191.1561	162.1456	120.9171	238.4579	194.7471	133.9599	273.4421	93.33115	205.2181	252.1365	154.807	196.4908	256.0076	140.5786	182.8667	231.0718	169.8494	224.7988	208.923	77.49296	175.4081	119.0948	116.8801	117.0045	144.1715	127.6819	117.521	124.2085	103.3055	225.1528	266.5945	194.1183	219.4007	227.8971	241.839	252.353	256.8572	220.578	189.0459	275.4925	298.7939	255.4221	207.9221	196.1578	219.183	253.6831	253.6162	221.6746	468.994	249.991	235.7446	256.5861	294.1182	274.6245	287.3476	174.5646	254.0747	299.588	302.2921	334.1243	295.9543	280.1517	305.8082	286.1949	305.7796	313.4061
chr11.P04404	12.1548	2.587612	21.34885	15.67375	20.64495	13.19739	25.10444	30.81211	24.95004	21.47168	29.59525	24.88515	17.68975	13.28519	12.3489	16.42549	19.21539	13.79185	2.011984	15.95416	12.37761	16.68923	19.48798	20.21036	13.66346	18.45012	11.4552	12.69471	11.81169	11.15102	13.05587	17.97474	14.95263	14.39485	12.61858	8.462026	1.345374	1.014045	7.167822	0.7791163	2.249058	5.855355	3.316214	5.32084	1.623048	8.412747	13.38468	3.948291	8.899912	0	1.872916	5.640638	1.349081	11.27156	2.408176	2.063538	0.9097843	5.518133	1.708256	3.39502	4.000266	2.540753	1.660014	2.169305	3.5934	1.717847	6.976042	1.749067	1.237063	0.9246291	4.78733	2.821463	9.537984	13.46275	11.29588	19.80429	20.95938	20.03928	10.5092	14.69178	14.16354	21.50357	28.59047	12.99112	15.08035	7.40218	7.111202	11.48234	14.88493	1.859206	0	12.63198	18.88447	22.24276	18.26154	17.10989	19.82313	17.67197	15.99197	19.35096	28.35186	21.91828	23.25009	9.784344	23.86687	12.04239	19.42546	19.88253
chr11.P04405	0	0	0.1906147	0	0.7373197	0	0.7906911	0.69501	0.2045085	0.4955003	0.1885048	3.070246	0.680375	0	0.4258241	0.7300217	0.4468696	0.9318815	0	0.4311935	0.3992779	0	0	0.2083542	0	0.1863649	0.3138411	0.6117935	0	0.2823042	0.5307265	0.3824412	0.1410626	0	0	0.3134084	0	0	0	0.2597054	0	0.4879463	0.2368724	0	0.541016	0	0	0.2820208	0	0	0	0.2820319	0.3372702	0.3046368	0.3704886	0	0	0.4598444	0.2440365	0.2425014	0.7273212	8.045718	0.553338	0	0	0.3817438	0	0.2498667	0.2474126	0	0	0	0.1563604	0.5457872	0.144819	0.4433796	0.17914	1.950726	0	0.603772	0.1490899	0.3525176	0.7030444	0	0.2669089	0	0.1580267	0	0.5724971	0	0	0.8149666	1.037608	2.780345	1.933575	0.4331617	0.7017036	7.327404	0.3593702	0.3518356	0.1915666	0.8629243	2.421885	0.1996805	1.561384	0.1881624	0	0.8198983
chr11.P04406	0.7149884	0	0.5718441	1.139909	0	0.2128611	0	0.46334	1.43156	0.3303335	0.5655143	0.8079593	0.680375	0.1620145	0.9935896	1.095033	0.8937391	0.1863763	0	1.006118	0.9981947	0.6321679	0	0.4167085	0.5615122	0	0.7846028	0.3058967	0.8053424	0.5646085	0.4245812	0	0.8463753	0.5590232	0.3077702	0	0	0	0	0	0	0	0	0	0	0	0	0	0	0	0	0	0	0	0	0	0	0	0	0	0	0	0.184446	0	0	0.1908719	0	0	0	0	0	0	0.1563604	0	0	0.2955864	1.43312	0.7093549	0.3090941	1.006287	0.5963594	0.3525176	0.9373925	0.6286025	0	0.3364627	0.6321068	0.1530978	0.1431243	0	0	0.2037417	0.622565	0.7943843	0.6445249	0.2165809	0.7017036	1.724095	0.3593702	0.1759178	0.7662665	0.8629243	0.9687539	0.5990414	0.2230548	0.7526494	0.6856045	0.2049746
chr11.P04407	0	0	0	0	0.1843299	0	0	0	0	0	0	0	0	0	0	0	0	0	0	0.1437312	0.1996389	0	0	0	0	0	0	0	0	0	0	0	0	0	0	0	0	0.6760303	0	0	0	0	0.7106173	0	0	2.030663	0	0	0	0	0.2675594	0.5640638	0	0	0	0	0	0	0	0	0	0	0	0	0	0	0	0	0	0	0	0	0	0.3638582	0	0.1477932	0	0.1773387	0	0	0.2981797	0.1762588	0	0	0	0.1682314	0	0.1530978	0	0	0	0	0	0	0	0	0	0	0	0	0	0	0	0	0	0	0	0
chr11.P04408	0	0	0	0	0	0	0	0	0	0	0	0	0	0	0	0	0.4468696	0.1863763	0	0	0.1996389	0	0	0.1041771	0	0	0	0.1529484	0.1342237	0	0.2122906	0.2549608	0	0	0	0	0	0	2.205484	0.5194109	0.6425879	0	1.421235	0.2800442	0.270508	0.2900947	0	0.2820208	0	0	0.2675594	0.2820319	0.6745405	0	0	0	0.9097843	0	0	0	0.1818303	0	0	0	0.1891263	0	0	0	0	0	0.2519647	0	0	0	0.4344569	0.4433796	0	0	0	0	0.1490899	0.1762588	0	0	0.1334545	0	0.1580267	0.6123913	0.1431243	0.2860317	0	0	0	0.1985961	0	0	0	0	0	0	0	0	0	0	0	0.1881624	0	0
chr11.P04409	0	0	0	0	0	0	0	0	0	0	0	0	0	0	0	0	0	0	0	0	0.1996389	0	0	0	0	0	0	0.1529484	0	0	0	0	0	0	0	0	0.6726869	0	0.8270564	0	0	0	0	0	0.270508	0.2900947	0	0	0	0	0	0	0	0.3046368	0	0	0	0	0	0	0	0	0	0	0	0	0	0	0	0	0	0	0	0	0.2896379	1.182346	0.17914	0	0	0	0.7454493	0.1762588	0	0	0.2669089	0	0.6321068	0.4592935	0	0	0	0	0	0	0	0	0	0	0	0	0	0	0	0	0	0	0	0
chr11.P04410	20.25801	26.11136	12.77119	13.10895	14.93072	19.79608	19.37193	14.13187	19.42831	16.51668	19.793	18.58306	21.772	16.6875	17.60073	20.62311	18.32165	24.60167	26.49112	17.5352	20.36317	15.93063	19.99198	21.35631	30.13449	23.66834	27.14726	21.41277	19.73089	29.7831	26.64247	21.67167	22.9932	27.11263	19.38952	18.02098	2.690747	7.436333	14.33564	10.64792	8.353643	11.22276	10.18551	8.961414	7.033207	7.252368	9.369275	8.178604	8.286125	12.61232	16.32112	12.97347	7.082675	13.40402	7.409773	3.869134	11.52393	9.886654	2.440365	11.15506	10.90982	9.104365	10.69787	5.423263	6.808547	7.634876	8.033017	6.246669	4.70084	4.314936	4.535365	13.26088	27.05035	22.55921	19.55056	19.95208	18.8097	16.66984	20.40021	16.10059	16.10171	19.56473	21.79438	29.96338	20.41853	16.31844	24.49414	22.81158	18.31991	26.74397	12.03952	21.80036	24.28004	16.28488	24.06226	24.9068	24.20877	23.92182	24.97623	26.91543	21.64703	19.67467	23.97666	24.16134	19.85188	28.60068	27.42418	27.67157
chr11.P04411	0	0.470475	0.7624588	0	0	0	0.3953455	0.23167	0	0.1651668	0	0.1615919	0	0	0.1419414	0.1825054	0.297913	0	0.1676653	0.4311935	0.1996389	0.1264336	0.1679998	0.1041771	0.3743415	0.1863649	0.1569206	0	0	0.1411521	0.4245812	0	0.7053128	0.5590232	0.1538851	0.1567042	0.3363434	0.6760303	0	0	0.321294	0	0	0	0	0	0	0.2820208	0	0	0	0.2820319	0	0	0	0.5158846	0.3032614	0.2299222	0.7321095	0.2425014	0.1818303	0.6351882	0.368892	1.301583	0	0	0.2113952	0	0	0.6164194	0.2519647	0	0.1563604	0.1819291	0.2896379	0.2955864	0.5374201	0	0.9272823	0	0.2981797	0	0.4686963	0.4190683	0.2669089	0	0.3160534	0.4592935	0.1431243	0.7150793	1.368127	0	0	0.1985961	0.2148416	0	0.1754259	0	0	0.1759178	0.3831332	0	0.2421885	0.5990414	0.4461097	0	0	0.4099492
chr11.P04412	244.2877	316.1592	299.6463	282.6975	267.4627	281.8281	255.1955	259.2387	228.027	256.6692	307.6398	275.8373	293.922	302.4811	271.108	227.7668	325.7679	260.1813	311.5222	236.5815	253.5414	257.4188	309.2877	304.093	324.7412	345.5204	261.5866	256.9533	302.8088	330.1548	330.4303	326.2223	289.6014	283.9838	462.7325	272.3519	147.6548	125.7416	372.1754	109.336	181.2098	225.4312	247.058	213.1136	177.1827	307.5004	244.9396	152.8553	454.8162	197.7611	372.4427	370.8719	144.3517	336.6237	246.1897	91.56952	202.8819	193.1346	127.8751	208.0662	312.3844	239.8894	260.8066	152.0683	194.2327	128.4568	235.0715	216.6345	190.5077	236.0886	154.9583	275.657	302.2446	278.3515	297.603	252.283	270.5015	268.3135	252.2208	260.427	232.282	327.3126	391.5957	300.6815	258.2344	251.0012	279.0752	267.3088	301.2766	328.7935	155.1456	300.9264	294.6808	245.8619	282.9464	279.3893	345.9399	379.3009	345.8938	364.5017	399.0333	304.6123	337.8529	395.1677	374.063	403.4201	408.3918	410.974
chr11.P04413	3.098283	0.7057125	3.621679	3.989682	7.004538	2.554333	5.337165	9.2668	5.930747	3.303335	9.802248	4.686164	7.484125	6.80461	4.400183	4.197625	4.468696	2.795645	0.8383266	4.886859	4.791334	4.804476	7.055993	5.208856	5.427951	7.640959	5.335299	6.117935	4.832055	8.186823	4.988829	6.5015	5.783565	4.472186	11.07973	3.290788	0	0	6.892136	0.5194109	4.819409	5.123436	6.869301	5.600884	2.434572	6.962273	8.700041	1.692125	6.751658	0.5044927	5.351188	10.99924	0.3372702	11.27156	2.037687	2.063538	1.516307	3.678755	0.488073	3.637521	4.000266	4.234588	3.873366	1.735444	2.647768	0.9543594	2.959533	1.998934	5.195665	1.232839	2.267682	1.692878	2.658127	5.094014	5.358302	7.389661	7.165601	7.980243	4.945505	6.03772	6.709044	5.464022	14.52958	4.190683	7.206541	4.037553	4.898828	4.439837	4.866226	0.4290476	0	4.8898	6.433172	5.957882	5.371041	5.631102	7.894165	12.7152	10.78111	11.96241	8.620498	8.111488	8.718785	5.990414	10.92969	8.090981	7.54165	9.223856
chr11.P04414	0	0	1.143688	0.2849773	0.5529898	0	0.7906911	0.23167	0.409017	0.6606671	0.5655143	0.8079593	0.5102812	0	0.7097069	1.095033	0.4468696	0.3727526	0	0.8623869	0.3992779	0.2528672	0.5039995	0.4167085	0.3743415	0.7454594	0.1569206	1.070639	0.1342237	0.2823042	0.5307265	1.019843	0.5642502	0.2795116	0.7694256	0	0	0	0	0	0.321294	0.4879463	0.4737449	0	0	1.740568	0.8923119	0.8460625	0.6137871	0	0.2675594	0.2820319	0	0.6092737	0	0	0	0	0	0	0.3636606	0	0	0	0	0	0	0	0	0	0.2519647	0	0	0.3638582	0.144819	0.8867593	0.7165601	0.8866937	0.154547	1.006287	0.7454493	0.8812939	2.812178	0.4190683	0.9341813	0	0.1580267	0.3061957	1.144994	0	0	1.018708	1.867695	1.787365	1.503891	0.8663234	0.5262777	0.8620475	1.078111	0.5277534	0.5746999	0.8629243	3.632827	0.5990414	3.122768	0.5644871	0.4570697	1.024873
chr11.P04415	0	0.2352375	0.3812294	0.5699546	0.7373197	0.2128611	1.186037	1.39002	0.2045085	0.3303335	0.3770095	0.9695512	0.8504687	0.1620145	0.2838828	0.3650109	0.5958261	0.1863763	0	1.437312	0.7985557	0.5057343	0.3359996	0.833417	0.3743415	0.3727297	0.3138411	0.4588451	0.1342237	0	0.3184359	0.637402	0.4231877	0.2795116	0	0.1567042	1.00903	0	0	0	0.321294	0	0	0.2800442	0	0	0.8923119	0.2820208	0.9206806	0.5044927	0	0.8460957	1.011811	1.523184	0.3704886	0.7738269	0.6065229	0.2299222	0.7321095	0.2425014	0	0.6351882	0.368892	0.867722	0.5673789	0.1908719	0.2113952	0.2498667	0.2474126	0.6164194	0	0	0.4690812	0.5457872	0.144819	1.330139	0.5374201	1.241371	0.4636411	0.603772	0.7454493	1.586329	2.343481	0.4190683	1.20109	0.6729254	0	0.1530978	0.5724971	0.4290476	0	2.4449	2.282738	1.588769	2.5781	0.6497426	0.5262777	0.8620475	0.7187404	0.1759178	0.3831332	0.5177546	3.632827	0	2.230548	0.3763247	0	1.639797
chr11.P04416	1.906636	0.470475	2.668606	2.564795	1.29031	1.91575	2.1744	1.15835	2.454102	1.321334	1.696543	3.231837	0.5102812	0.324029	0.7097069	0.5475163	0.7447826	1.49101	0.502996	2.012236	0.3992779	0.8850351	1.175999	1.354303	0.1871707	0.3727297	0.4707617	0.9176902	0.1342237	0.1411521	0.1061453	0.637402	0.1410626	0.5590232	0.4616553	1.567042	1.681717	0.3380151	1.102742	0.2597054	0.321294	0.9758926	0	0	0.541016	0.8702841	1.338468	0	0.9206806	0	1.605357	0.2820319	1.686351	1.523184	0.1852443	0.2579423	1.819569	1.379533	0.2440365	0.2425014	1.090982	1.058647	0.368892	0.6507915	0.1891263	0	0.2113952	0.7496002	1.237063	0.6164194	0.2519647	0	0.3127208	0.7277163	0.2896379	0.7389661	1.25398	1.596049	0.4636411	0.2012573	1.192719	1.938847	0.4686963	0.2095342	0.4003634	0.3364627	0.1580267	0.1530978	0.4293729	0.8580951	0	2.4449	2.905304	0.5957882	1.503891	2.382389	0.7017036	0.6465356	1.078111	0.5277534	0.5746999	1.208094	5.812524	0	1.115274	0.3763247	0.4570697	0
chr11.P04417	1.191647	1.8819	1.143688	1.709864	0.7373197	1.277167	0.1976728	0	0.8180341	0.9910006	0.3770095	2.100694	0.5102812	1.620145	0.4258241	1.277538	1.191652	0.5591289	1.676653	0.7186558	1.397473	0.3793008	1.007999	1.771011	0.5615122	0	0.7846028	0	0.1342237	0.4234564	0.2122906	0.2549608	1.269563	0.1397558	0.1538851	0	0.6726869	0	1.378427	0	0	0	0	0.2800442	0	0	0.4461559	0	0.3068935	0	0	0.2820319	0	0	0	0	0	1.149611	1.464219	1.212507	0.1818303	0	0.184446	0	0	0	0	0	0	0	0.2519647	0	0.4690812	0.3638582	0.4344569	1.182346	1.07484	1.241371	0	1.006287	0.1490899	1.233812	0.2343481	0.4190683	0.2669089	1.682314	0	0.3061957	0.8587457	0.1430159	0.2736254	0.611225	1.037608	0.1985961	0.4296833	0.8663234	0.5262777	0.2155119	0	0.3518356	0	0.8629243	0	0	0	0.3763247	0.6856045	0.2049746
chr11.P04418	0	0	0	0	0	0	0	0	0	0	0	0	0	0.1620145	0	0	0.297913	0	0	0	0	0	0	0	0	0	0	0	0	0.1411521	0	0	0	0	0.1538851	0.1567042	0	0	0.2756855	0	0	0	0	0	0	0	0	0	0.6137871	0	0	0.2820319	0	0	0	0	0.3032614	0	0	0	0	0	0	0	0	0	0.2113952	0	0	0	0	0	0	0.1819291	0.144819	0.4433796	0.7165601	0	0	0	0.2981797	1.057553	0.4686963	0	0.2669089	0.3364627	0	0	0.2862486	0.1430159	0	0	0	0	0	0	0.3508518	0	0	0	0	0	0	0	0.2230548	0.5644871	0.2285348	0
chr11.P04419	0	0	0	0.2849773	0.1843299	0.6385833	0.1976728	1.15835	0	0.3303335	0.1885048	0	0.1700937	0.324029	0.4258241	0.7300217	0.8937391	0.1863763	0.6706613	0.4311935	0.3992779	1.137902	0	0.5208856	0	0	0.3138411	1.682432	0	0.8469127	0.4245812	0.1274804	0.8463753	0.9782906	0.4616553	0.6268167	2.018061	1.352061	0	0.2597054	0.9638819	0.2439731	0.9474897	1.400221	0.541016	0.2900947	0.4461559	0.8460625	0.9206806	1.513478	0.8026783	0.5640638	0.3372702	0	1.29671	0.2579423	1.213046	1.609455	0.7321095	2.182513	1.090982	1.693835	0.184446	0.867722	0.3782526	2.481335	0.2113952	1.998934	0.7422379	1.541048	0.7558942	1.128585	0.3127208	0	0	0.2955864	0	0.1773387	0.3090941	0.8050293	0.2981797	0.1762588	0.2343481	0.4190683	0.1334545	0.5046941	1.106187	0.6123913	0	0.2860317	0	0.611225	0.2075217	0.1985961	0.6445249	0	1.052555	0.4310238	0.5390553	0.8795891	0	0.8629243	0	0.5990414	0.2230548	0.5644871	0.2285348	0.2049746
chr11.P04420	0.7149884	0.7057125	0	0	0.7373197	0.2128611	0	0	0	0.1651668	0	0.1615919	0.680375	0.6480581	0.2838828	0.1825054	0.1489565	0.5591289	1.844319	0.1437312	0	0.2528672	0.5039995	0.3125314	0.1871707	0	0	0.4588451	0	0.1411521	0.5307265	0.2549608	0.1410626	0	0	0.1567042	0.6726869	0	0	1.038822	0	0	0.9474897	0.2800442	0.8115239	0.5801894	0.8923119	0.2820208	0	0	1.605357	0.2820319	0	0	0	0	0	0.2299222	0.488073	0.2425014	0.3636606	0.8469176	0.92223	0	0.1891263	0	0.4227904	0.2498667	0.4948252	0	0	0.2821463	0.1563604	0.7277163	0.144819	1.034552	0.3582801	0	0.154547	0.2012573	0.5963594	0.8812939	0	0.2095342	0.2669089	0	0.7901335	0	0.2862486	0.1430159	0.2736254	0.4074833	0.2075217	0.7943843	0.6445249	0.4331617	0	0.4310238	0.1796851	0.3518356	0.1915666	0.1725849	1.210942	0.1996805	0.2230548	0.7526494	0.2285348	0.4099492
chr11.P04421	0	0	0	0	0	0	0	0	0	0.3303335	0	0	0	0.1620145	0	0	0.297913	0	0.3353307	0.1437312	0	0.3793008	0	0.4167085	0.1871707	0	0.1569206	0.1529484	0	0	0.1061453	0	0.1410626	0.1397558	0	0	0	0	0.5513709	0	0	0	0	0	1.623048	0.5801894	0.6692339	0	0	0	0.2675594	0	0	0	0.3704886	0	0	1.149611	0	0	0	0.6351882	0.184446	0	0.1891263	0	0.4227904	0.2498667	0.4948252	0.3082097	0	0	0	0.1819291	0	0.2955864	0.17914	0	0	0	0	0.3525176	0.2343481	0	0.5338179	0.3364627	0.1580267	0	0.1431243	0.1430159	0	0	0	0.1985961	0	0.6497426	0.5262777	0.4310238	0.1796851	0	0	0.1725849	0.2421885	0	0.2230548	0.1881624	0	0
chr11.P04422	15.49142	5.880937	17.15532	14.24886	16.77402	12.98453	16.80219	17.83859	14.3156	19.32451	15.45739	18.58306	20.58134	16.84951	15.89743	18.43305	19.5133	16.96024	10.05992	15.95416	19.56462	17.57427	13.60799	18.02264	25.64239	21.99105	22.9104	18.50675	12.21436	18.91438	22.7151	22.56403	24.40382	25.43556	13.54189	19.27461	14.12642	11.1545	19.0223	7.271752	13.81564	13.17455	13.02798	14.84234	10.2793	11.60379	10.03851	10.43477	18.41361	4.540434	12.84285	16.63988	8.769026	15.23184	16.11626	13.92888	11.22067	15.40479	7.321095	11.39757	19.27401	12.91549	10.88231	11.93118	12.29321	10.30708	14.16348	10.74427	14.10252	10.47913	6.047153	16.64663	17.356	14.3724	12.59925	14.04036	13.07722	14.71912	15.7638	17.71064	14.31263	8.636681	12.6548	12.78158	18.68363	13.62674	13.90635	15.92217	17.17491	12.15635	36.39218	15.89185	15.14908	15.2919	14.17955	15.8104	18.946	17.02544	17.42945	11.25874	16.28316	18.98433	17.67976	18.57028	16.283	13.35953	13.94062	15.78304
chr11.P04423	0.4766589	0.470475	4.002909	2.849773	5.898558	1.064305	5.73251	6.48676	4.294679	3.468502	8.105705	5.17094	6.80375	3.24029	2.980769	6.205185	6.405131	1.863763	1.173657	7.905214	6.588085	4.93091	4.703995	5.000502	4.304927	5.031851	4.707617	5.200245	3.624041	4.234564	4.245812	3.569451	4.514002	4.192674	3.693243	2.507267	0.3363434	0.6760303	4.686653	0	1.927764	2.195758	1.658107	1.400221	2.164064	2.030663	3.569247	2.820208	4.296509	0	1.872916	2.820319	0.3372702	5.178826	1.852443	0.5158846	1.819569	2.529144	1.708256	1.212507	3.818436	1.693835	1.291122	1.952375	1.702137	1.526975	1.902557	1.998934	1.731888	0	1.007859	0.846439	2.032685	3.638582	3.765293	4.877176	4.120221	6.384195	5.100053	6.842749	3.578157	4.758987	5.390007	3.352547	4.003634	2.018776	1.896321	3.980544	5.152474	0.8580951	0	3.871091	6.640694	6.55367	4.511674	1.732647	4.911925	4.741261	4.132757	5.981206	5.746999	6.903394	6.296901	4.992012	9.368303	3.010598	6.170441	5.534314
chr11.P04424	66.01726	83.03883	59.47179	80.07861	69.30806	78.54574	54.95303	59.30752	67.89683	69.86554	58.43648	66.57585	66.50665	61.88955	62.88003	68.43954	73.88244	76.60066	73.77274	52.74933	61.28915	65.61903	78.45592	81.0498	77.48868	65.60043	61.35594	63.77947	59.86379	72.26989	84.8101	67.43713	58.25884	76.44642	53.7059	65.50235	125.1198	74.36333	186.9147	77.39222	118.5575	134.1852	175.9962	142.5425	123.0811	201.0356	235.3473	141.2924	327.4554	167.4916	271.5728	258.3412	132.2099	178.2126	289.5369	164.5672	205.9145	234.2907	229.1503	239.1064	227.6515	176.3706	183.5238	165.518	184.5873	122.5398	162.1401	131.6798	171.2095	261.3618	150.4229	341.3971	66.60953	51.12207	41.9975	53.20556	48.18867	48.76815	53.78237	62.18851	49.9451	57.63662	81.3188	63.69838	46.84252	59.04921	52.46487	63.8418	58.10846	76.51348	22.71091	77.42183	61.84146	69.90582	85.93665	81.65098	80.52049	66.37766	69.53813	86.55156	75.09411	61.95796	57.39867	86.46165	66.91645	82.79144	92.32807	87.31917
chr11.P04425	5.243248	5.410462	10.86504	8.549318	8.110517	6.385833	13.0464	12.51018	7.566815	9.084172	10.74477	15.51282	11.39628	11.50303	9.368131	10.76782	13.10817	5.777665	2.347315	8.7676	9.38303	7.206714	9.74399	8.33417	9.920049	10.6228	8.630631	7.647419	6.308516	7.763367	9.340787	8.413706	6.62994	10.34193	8.463681	5.798055	2.354404	2.704121	17.0925	1.817938	4.498115	8.295087	2.842469	2.520398	4.598636	10.44341	18.29239	7.05052	37.13412	0.5044927	5.351188	9.589084	5.733594	24.06631	4.075375	1.289711	5.458706	4.828366	4.636694	8.730051	7.273212	2.964212	1.84446	2.820097	1.51301	1.526975	11.83813	4.747468	7.669791	0.9246291	4.535365	9.31083	5.941695	9.460312	7.240949	9.606559	9.136142	8.689598	6.80007	10.06287	9.094482	12.16186	15.46698	9.429037	9.208358	5.888097	7.427255	6.889402	6.154344	2.288254	0	8.760891	8.093346	9.334015	13.74986	12.12853	10.52555	14.87032	9.343625	15.48077	12.0687	5.867885	13.32037	11.98083	13.8294	9.031793	13.48356	14.34822
chr11.P04426	0	0	0.5718441	0	0	0	0	0.23167	0	0	0	0	0	0	0.2838828	0	0.1489565	0.1863763	0	0	0.1996389	0.1264336	0.1679998	0.1041771	0	0	0	0	0	0.1411521	0	0	0.1410626	0	0	0.1567042	0	0	0	0	0	0	0	0	0	0	0	0	0	0	0	0	0	0	0	0	0	0.6897666	0	0	0	0	0	0	0	0	0	0	0	0	0	0	0	0	0.144819	0	0	0.3546775	0	0	0	0	0	0.2095342	0.2669089	0	0.1580267	0	0	0	0	0	0	0	0	0	0	0	0	0	0	0	0	0	0.2230548	0	0	0
chr11.P04427	2.859954	6.351412	2.668606	3.989682	3.317939	1.702889	4.744147	2.78004	1.840577	3.468502	2.827571	2.58547	2.891594	3.078276	3.974359	3.650109	4.319739	4.473031	3.185641	1.868505	1.996389	2.402238	2.855997	3.437845	2.807561	3.727297	2.196888	5.200245	2.416027	3.811107	1.698325	4.334333	3.385501	4.192674	3.385472	2.037154	1.681717	7.436333	3.583911	3.116465	2.570352	1.707812	3.553087	3.640575	3.246096	2.030663	4.684637	1.692125	8.593019	10.08985	6.688985	4.230478	5.059054	3.351005	12.04088	5.158846	3.639137	6.437821	6.833022	6.305037	7.636872	6.775341	3.135582	1.952375	3.026021	3.626566	7.187437	5.247202	6.927553	1.849258	5.291259	2.821463	3.596289	2.728936	1.44819	1.773519	1.25398	2.482742	3.400035	2.817603	2.087258	1.057553	3.046526	1.047671	2.669089	4.037553	2.686454	1.224783	2.433113	4.14746	3.283505	3.463608	5.395564	1.390172	2.148416	4.548198	4.210222	3.44819	4.132757	2.990603	2.298799	3.279112	4.117204	4.992012	4.014987	3.010598	3.656557	2.25472
chr11.P04428	0.2383295	0	0.1906147	0	0.9216497	0.2128611	0.7906911	0.46334	0	1.156167	1.131029	0.1615919	0.3401875	0.4860435	0.1419414	0.7300217	0.7447826	0.1863763	0.1676653	0.4311935	0.7985557	0.1264336	0.5039995	1.666834	0.3743415	0.9318243	0.7846028	0.1529484	0.2684475	0.2823042	1.379889	0.3824412	0.9874379	1.118046	0.6155404	0.3134084	0	0	0.8270564	0	0	0.2439731	0.2368724	1.120177	0.8115239	0.2900947	0	0.5640416	0.6137871	1.513478	0	0.2820319	0	0.3046368	0	0	0	0	0	0.4850028	0.5454909	0	0	0.433861	0	0	0.4227904	0	0.7422379	0.3082097	0	0	0.4690812	0.3638582	0.7240949	0.7389661	0.3582801	0.7093549	0.154547	1.207544	0.1490899	0.1762588	1.406089	0.6286025	0.6672723	0.8411568	0.3160534	0.1530978	0.2862486	0.4290476	0.5472508	0	0.2075217	0.7943843	0.8593665	0.6497426	0.3508518	0.2155119	0.3593702	1.055507	0.7662665	0.3451697	1.695319	1.397763	1.338329	0.7526494	0.6856045	2.459695
chr11.P04429	0	0.9409499	0.3812294	0	0.7373197	0.4257222	1.383709	0	0	0	1.319533	0	1.020562	1.296116	0.5677655	1.277538	0.297913	0.3727526	0.502996	1.149849	1.197834	0.7586015	0.3359996	1.354303	0.7486829	0	0	0.1529484	0.2684475	0.5646085	1.379889	0.5099216	1.551688	0.1397558	0.3077702	1.096929	0	2.366106	0	0.5194109	0.9638819	0.9758926	0.2368724	1.400221	0.541016	0.2900947	0	0.2820208	1.227574	0.5044927	0.8026783	0.8460957	0	0.3046368	2.037687	2.063538	0.9097843	0.6897666	0.488073	0.2425014	0.3636606	0.8469176	0.184446	0	0	0	0.4227904	0.2498667	0	0.6164194	1.511788	0.5642927	0.781802	1.091574	1.013733	0.7389661	1.07484	0.8866937	1.700018	0.4025147	1.341809	1.762588	0.2343481	0.4190683	1.20109	0.3364627	0.6321068	0.4592935	0.2862486	0.5720634	1.368127	0.4074833	1.037608	0.9929804	0.4296833	0.2165809	0.3508518	0.4310238	0	0.3518356	0	0.6903394	0.484377	0.9984024	0.8922193	0.5644871	0	0.2049746
chr11.P04430	0.4766589	0	0	0	0.9216497	0	0	0	0	0	0	0	0.5102812	0.1620145	0	0.1825054	0	0	0	0	0	0.1264336	0	0.2083542	0	0	0.1569206	0.4588451	0	0	0.3184359	0.1274804	0.1410626	0	0	0.1567042	0	0	0.2756855	0	0	0	0	0.2800442	0	0	0.223078	0	0	0	0	0	0	1.218547	0.1852443	0	0	0	0.2440365	0	1.090982	0.2117294	0	0	0.3782526	0	0.8455808	0	0.2474126	0.3082097	0	0	0.1563604	0	0.144819	0.1477932	0.3582801	0	0	0.2012573	0.2981797	0	0.2343481	0	0.1334545	0	0.1580267	0	0.1431243	0.2860317	0.5472508	0.4074833	0.4150434	0.3971921	0.2148416	0	0	0.2155119	0.5390553	0	0	0	0	0	0.2230548	0	0.2285348	0.2049746
chr11.P04431	0	0.470475	0.1906147	0	0.9216497	0.2128611	0.7906911	0.69501	0	0.3303335	1.131029	1.939102	0.680375	1.620145	2.129121	1.095033	2.234348	0.9318815	1.341323	2.155967	1.197834	1.390769	1.847998	2.083542	1.871707	2.422743	1.098444	2.600122	1.610685	2.117282	0.9553078	1.274804	2.115938	2.375849	1.538851	1.567042	0	0	0.5513709	0	0.6425879	0.4879463	0.9474897	0.8401326	0.8115239	0	0.6692339	1.128083	2.148255	0.5044927	0.5351188	1.692191	2.023621	0	1.852443	0.5158846	1.819569	1.839378	0.9761461	1.455008	0.9091515	0.8469176	2.76669	1.301583	1.134758	2.290463	1.691162	0.2498667	0	0	0.2519647	0.5642927	2.814487	2.365078	2.317104	2.216898	3.045381	1.241371	2.6273	3.823889	2.236348	0.5287764	0.7030444	1.676273	2.268726	3.028164	0.9481603	0.3061957	1.288119	1.71619	5.472508	1.22245	1.867695	1.787365	2.148416	1.299485	1.403407	1.293071	1.437481	0.8795891	1.532533	2.761358	1.453131	3.594249	1.338329	1.128974	2.056814	2.049746
chr11.P04432	0	1.176187	0.1906147	0.5699546	0.1843299	0.6385833	0.3953455	1.15835	0.8180341	0	0	0.6463675	0.5102812	0.1620145	0.5677655	0.1825054	0.7447826	0	0.502996	0.2874623	0.5989168	0.3793008	0	0.2083542	0.1871707	0.1863649	0.3138411	0.7647419	0.2684475	0.4234564	0.7430172	0.637402	0	1.537314	0.4616553	0.6268167	0	0	0	0	0	0.2439731	1.184362	0	1.893556	0	0	0	0.3068935	0	0	0	0	0	0.1852443	0	0.3032614	0.2299222	0	0	0.5454909	0	0	0.2169305	0	0	0	0	0	0	0	0.5642927	0.4690812	0.1819291	0.144819	0.2955864	0	1.241371	0.154547	1.811316	0.2981797	0.1762588	0.7030444	0.8381366	0.2669089	1.177619	0.9481603	0.7654892	0.2862486	0.2860317	0.8208763	0.8149666	0.2075217	0	0	0.4331617	1.227981	0	0.3593702	0.3518356	0.9578331	0.3451697	0	0.9984024	0	0.1881624	0	0.8198983
chr11.P04433	0.9533179	0	0.7624588	0	0.1843299	0.2128611	0.1976728	0	0.2045085	0.1651668	0	0.4847756	1.020562	0.4860435	0.5677655	0.1825054	0.5958261	0.7455052	0.3353307	0.2874623	0.1996389	0.6321679	0.6719993	0.1041771	2.058878	0.9318243	0.6276822	0.4588451	0	1.97613	1.698325	0.8923627	0.9874379	1.67707	1.538851	1.096929	2.018061	1.014045	1.654113	1.817938	3.534233	1.707812	2.368724	1.120177	2.975588	2.030663	2.23078	1.692125	2.455148	7.062898	3.478272	9.589084	3.035432	0.3046368	2.778665	3.869134	2.426092	1.609455	2.440365	2.425014	2.363794	2.329023	2.951136	0.2169305	3.782526	2.290463	1.056976	2.248801	2.474126	4.006726	2.267682	3.950049	1.563604	0	0.2896379	0.2955864	0	0.5320162	0.9272823	0.4025147	1.938168	0.7050351	1.171741	0	0.4003634	0.5046941	0.3160534	1.224783	0.7156214	1.287143	0.8208763	0.8149666	0.622565	0.3971921	0.8593665	0.2165809	0.3508518	0.4310238	1.257796	0.8795891	0.3831332	1.725849	0.7265654	0.9984024	0.6691645	1.128974	0.4570697	1.639797
chr11.P04434	0.9533179	3.528562	1.906147	1.139909	1.843299	1.702889	1.383709	0.46334	0.6135255	1.156167	1.319533	0.8079593	1.530844	2.106189	1.419414	0.9125271	2.681217	1.677387	1.844319	1.581043	2.196028	1.011469	1.175999	2.18772	1.497366	1.677284	1.726126	2.294226	2.013356	2.540738	2.016761	2.677088	1.1285	1.956581	1.384966	0.7835209	0.3363434	1.352061	1.378427	1.038822	1.927764	1.463839	1.184362	3.920619	3.246096	4.061326	6.246183	2.256167	4.296509	6.053912	6.688985	7.050797	1.349081	1.827821	3.519642	1.805596	1.516307	2.988989	2.196329	3.152518	5.091248	3.811129	4.61115	0.2169305	2.080389	3.435694	4.86209	3.498134	2.474126	3.390307	3.023577	4.232195	1.407244	1.455433	3.330836	2.216898	0.8957002	1.950726	1.700018	2.415088	4.174516	1.233812	1.640437	2.51441	1.334545	2.187008	2.370401	1.684076	2.146864	2.002222	0.8208763	1.22245	1.037608	0.5957882	1.933575	2.165809	1.403407	2.155119	2.515591	1.759178	1.340966	1.725849	1.937508	1.996805	3.345823	1.693461	1.142674	1.639797
chr11.P04435	0.4766589	3.293325	1.524918	3.13475	2.580619	1.277167	2.372073	2.3167	2.249594	0.9910006	1.319533	1.292735	2.041125	1.134102	2.129121	3.102592	3.426	0.9318815	2.850311	1.149849	2.196028	2.022937	1.679998	0.7292398	2.994732	2.236378	1.412285	1.83538	1.208014	2.540738	1.910616	1.784725	2.962314	2.65536	1.692736	1.410338	0.3363434	0	0.2756855	0.5194109	1.285176	1.707812	1.421235	3.920619	5.41016	1.740568	4.238481	1.410104	7.672338	1.008985	3.210713	4.230478	0.6745405	4.264916	3.149153	0.2579423	0.3032614	0.9196888	0.9761461	2.182513	1.818303	0.4234588	2.213352	1.952375	1.323884	1.145231	4.227904	3.498134	1.484476	2.157468	3.527506	2.257171	0.4690812	2.183149	2.896379	1.773519	1.97054	3.546775	2.009112	1.811316	5.963594	1.762588	2.577829	2.723944	1.734908	2.187008	3.792641	4.133641	1.717491	5.005555	0	1.426192	1.452652	2.184557	2.363258	1.516066	2.455963	2.370631	2.515591	1.58326	1.7241	2.243603	2.664073	2.196485	2.230548	5.456708	3.428023	2.66467
chr11.P04436	1.191647	0	0.9530735	1.139909	0.7373197	1.064305	1.383709	0.69501	1.022543	1.651668	0.9425238	1.292735	1.020562	0.324029	1.987179	0.5475163	0.8937391	1.863763	1.341323	1.149849	0.5989168	1.137902	0.6719993	1.354303	2.807561	1.118189	1.883047	2.447174	1.476461	1.411521	1.167598	1.147324	0.8463753	1.816825	0.9233107	2.193859	3.699778	1.690076	1.654113	1.298527	0.321294	0.4879463	1.421235	1.120177	0.8115239	1.160379	0.223078	0.5640416	2.455148	2.017971	2.675594	0	1.011811	2.132458	1.481955	2.063538	0.3032614	0.6897666	0.2440365	0.7275042	0.9091515	0.8469176	0.92223	1.084653	1.323884	0.9543594	1.056976	0	1.484476	3.390307	1.007859	2.821463	1.094523	0.7277163	0.2896379	0.4433796	0.8957002	1.950726	1.236376	0.4025147	0.8945392	0.1762588	1.640437	2.095342	1.20109	1.345851	1.106187	1.071685	0.5724971	3.003333	3.830756	1.426192	1.867695	0.3971921	0.8593665	0.8663234	1.227981	0.8620475	1.257796	1.055507	0.7662665	1.725849	1.453131	0.1996805	0.4461097	1.317136	1.371209	1.229847
chr11.P04437	1.668306	6.58665	2.859221	3.13475	4.055259	2.767194	3.953455	4.86507	3.272136	1.486501	5.278133	9.372328	4.762625	3.564319	4.684065	4.197625	6.405131	3.913902	8.047936	3.162085	3.393862	2.655105	6.047994	4.062908	5.427951	8.013689	6.119902	6.882677	5.771621	5.222629	8.067043	6.246539	8.181628	4.751697	4.308783	2.663971	0.6726869	2.366106	2.205484	1.558233	4.819409	0.9758926	4.500576	5.32084	1.35254	4.061326	2.676936	4.230312	7.979232	3.026956	0.5351188	3.666415	0.3372702	5.483463	3.704886	0.5158846	0.6065229	1.609455	0	2.667516	2.909285	3.5994	1.84446	0.433861	2.080389	0.3817438	2.959533	3.748001	3.216364	0.9246291	1.763753	4.796488	5.316253	4.730156	2.606742	5.172762	4.836781	4.788146	4.018223	4.226404	2.385438	3.877693	4.921311	6.914627	3.736725	5.046941	4.108694	5.052228	4.436853	5.86365	0	2.852383	3.112825	3.376133	5.156199	3.898455	5.087351	4.525749	5.749923	6.333041	3.831332	2.071018	4.359393	3.793929	4.238042	5.456708	9.826998	6.149237
chr11.P04438	0	0.7057125	0	0	0	0	0	0	0	0	0	0	0	0	0	0	0	0	0	0	0	0	0	0	0	0	0	0	0	0	0	0	0	0	0	0	0	0	0	0	0.6425879	0	0	0	0	0	0.223078	0	0	0	0	0	0	0	0	0	0	0	0	0.4850028	0	0.6351882	0.184446	0	0	0	0	0.2498667	0	0	0	0	0.1563604	0	0	0	0	0	0	0	0	0	0	0	0	0.1682314	0.1580267	0	0.1431243	0.1430159	0	0.611225	0	0	0.4296833	0	0	0	0	0	0.1915666	0	0	0.1996805	0	0	0	0.2049746
chr11.P04439	0.7149884	0.7057125	1.715532	0	2.027629	1.064305	0.3953455	0.69501	3.272136	1.982001	0.5655143	1.292735	2.211219	1.296116	2.838828	1.095033	0.7447826	2.236516	1.341323	2.299698	0.7985557	1.896504	2.015998	1.45848	1.310195	2.422743	0.9415233	1.529484	2.013356	1.270369	1.80447	2.932049	1.833813	1.537314	1.692736	2.350563	2.354404	6.084273	1.654113	3.376171	5.783291	3.415624	0.9474897	3.640575	6.221683	0.5801894	4.907715	4.230312	1.534468	4.540434	3.210713	3.948446	5.059054	1.218547	3.519642	4.900904	2.12283	1.609455	1.220183	3.152518	2.545624	5.081506	8.115624	7.375637	6.808547	11.83406	4.227904	4.747468	5.443078	2.773887	3.779471	3.10361	1.563604	1.637362	1.44819	1.330139	0.17914	0.1773387	0.3090941	1.207544	0.8945392	0.5287764	2.343481	0.8381366	1.334545	2.018776	1.264214	1.37788	1.288119	0.2860317	0.8208763	0.4074833	1.867695	0.7943843	1.28905	1.299485	0.7017036	1.077559	3.414017	1.407343	1.7241	1.898433	0.9687539	1.996805	1.561384	1.881624	1.142674	0.6149237
chr11.P04440	40.27768	46.81226	46.50999	44.74143	61.93486	55.98246	56.92976	46.334	51.12713	59.1297	58.05947	50.09348	71.43937	65.61588	60.32508	68.43954	66.58357	73.43226	55.83255	70.42827	72.26929	58.53875	52.24794	69.79867	90.59064	80.88235	84.26634	82.13328	84.56096	78.48058	87.1453	87.45155	90.4211	81.75714	75.24982	69.10654	18.49889	23.66106	31.15246	21.03614	25.38222	28.30088	29.37218	18.76296	21.64064	28.13919	17.40008	20.02348	24.24459	14.63029	27.82618	40.33056	14.50262	28.02659	27.78665	15.2186	34.26854	27.82059	24.64769	20.85512	24.72892	20.53775	25.63799	28.63483	19.85826	25.38596	19.44836	16.24134	19.79301	26.19782	14.11002	20.03239	70.20582	66.22218	71.97503	64.88122	70.58117	61.89122	64.90976	67.21995	69.62497	77.20135	66.55487	59.71724	66.72723	66.45139	80.90968	74.71174	73.27963	63.92809	78.5305	67.43849	77.40559	65.33811	59.94081	56.74418	71.92462	72.41199	83.1942	80.04261	60.53505	91.1248	77.25813	92.85142	84.31473	79.40451	71.07433	65.18192
chr11.P04441	0.9533179	0.9409499	0.9530735	0	0.5529898	0.2128611	0.3953455	0.46334	0.2045085	0.6606671	0.754019	0.6463675	0.8504687	0.6480581	0.7097069	0.5475163	0.7447826	1.118258	0.3353307	0.5749246	0.1996389	0.8850351	1.007999	0.2083542	1.123024	0.9318243	0.4707617	0.3058967	1.07379	0.4234564	0.3184359	0.7648823	1.1285	1.118046	0.1538851	0	0	0.3380151	0	0	0	0	0.2368724	0.8401326	0	0.2900947	0	0.8460625	0.3068935	0	0	0	0	0.3046368	0.1852443	0	0	0	0	0.2425014	0.5454909	0	0.368892	0	0	0	0	0.7496002	0.7422379	1.232839	0	0	0.4690812	0.1819291	0.2896379	1.182346	0.17914	0.7093549	0.9272823	0	0.7454493	1.586329	0.4686963	1.257205	0.6672723	0.8411568	0.6321068	0.3061957	0.2862486	0	0	0.2037417	0.4150434	1.390172	1.074208	1.516066	0.5262777	0.2155119	1.078111	0.1759178	1.1494	0.3451697	0.484377	0.5990414	0.8922193	0.7526494	0.9141393	1.229847
chr11.P04442	1.191647	1.8819	1.715532	1.709864	1.10598	1.277167	2.767419	2.08503	1.840577	2.642668	3.58159	1.939102	3.571969	2.268203	1.845238	2.920087	2.383304	1.677387	2.179649	1.437312	1.996389	2.528672	1.175999	2.396074	3.743415	4.286392	3.138411	4.129606	2.281804	1.552673	2.759778	2.804569	2.115938	1.816825	2.923817	3.290788	9.081273	6.760303	9.648991	2.597054	6.425879	7.563167	6.632428	6.160972	4.869144	8.992936	4.461559	5.640416	14.424	11.09884	6.688985	6.204702	4.047243	2.132458	7.595017	4.900904	7.581536	5.28821	3.172475	6.547538	3.091115	4.022859	6.45561	9.111081	5.295537	3.435694	4.016509	4.997335	6.185316	7.397033	4.535365	7.335805	1.094523	2.365078	1.737828	2.364691	2.14968	1.773387	2.009112	0.603772	2.832707	2.996399	2.812178	4.190683	2.40218	1.850545	2.054347	1.990272	1.574367	3.432381	2.462629	5.093541	3.942912	2.581749	4.941357	4.115036	2.105111	2.586143	2.156221	3.518356	2.298799	3.106527	4.117204	4.392971	4.684152	4.515897	3.428023	1.639797
chr11.P04443	2.859954	2.82285	2.096762	0.2849773	3.686599	1.91575	1.779055	3.47505	1.227051	1.816834	2.827571	3.070246	2.211219	3.078276	1.419414	2.920087	3.128087	2.422892	1.844319	3.449548	1.397473	1.896504	2.519997	3.229491	1.684537	4.659121	4.864537	2.906019	2.281804	2.258434	2.653633	4.206853	4.372939	2.934872	4.154898	1.410338	0	0	3.308225	0.5194109	0.9638819	0.4879463	1.894979	1.120177	1.623048	1.450474	0.6692339	0.8460625	2.148255	2.522463	1.605357	1.974223	0.6745405	2.437095	0.1852443	0	0.9097843	0.4598444	0	1.212507	1.272812	2.117294	1.291122	0.6507915	0.9456315	0.5726157	1.479766	0.4997335	1.731888	0.3082097	0.2519647	0.846439	2.814487	3.092794	2.75156	3.399244	3.403661	4.610807	2.6273	3.421375	3.578157	4.582728	4.452615	2.933478	3.069453	2.52347	3.002507	1.990272	2.719361	4.719523	0	2.4449	2.49026	4.766306	3.222624	1.299485	2.280537	2.370631	4.312442	3.342438	2.873499	2.933943	4.117204	4.592651	5.130261	2.634273	2.056814	3.279593
chr11.P04444	0.7149884	0.2352375	0.9530735	1.994841	1.843299	1.064305	1.779055	2.3167	1.636068	1.486501	1.131029	2.58547	1.530844	0.324029	0.2838828	1.277538	1.042696	1.863763	0	1.724774	0.5989168	0.8850351	0.8399991	1.875188	0.7486829	0.3727297	1.255364	2.141277	0.1342237	0.1411521	0.3184359	1.274804	0.9874379	0.4192674	0.7694256	0.9402251	6.390525	5.408242	4.410967	0.2597054	2.570352	1.951785	3.553087	5.32084	5.680668	7.252368	4.461559	5.922437	6.444764	0	0.8026783	3.102351	2.698162	1.523184	13.70808	18.05596	9.704366	16.78432	12.20183	8.972552	6.727721	2.117294	5.717826	6.074054	6.241168	5.917029	1.902557	1.4992	4.206015	1.541048	5.291259	3.667903	0.1563604	0.5457872	0.2896379	0.7389661	1.25398	2.83742	0.4636411	0.8050293	0.4472696	0.5287764	1.640437	0.2095342	1.868363	0.5046941	0.1580267	0.3061957	1.431243	0	3.283505	3.871091	1.660173	5.362094	4.511674	1.949228	1.929685	3.232678	3.414017	1.759178	1.340966	2.071018	2.664073	0.1996805	1.115274	0.1881624	0.9141393	1.229847
chr11.P04445	0.2383295	0	1.715532	0.2849773	0.9216497	0	2.569746	4.17006	1.636068	4.294336	1.319533	5.17094	0.680375	0.4860435	0.5677655	1.277538	0.7447826	0.1863763	0	3.305817	1.397473	0.7586015	0.6719993	1.041771	0.3743415	0.3727297	0.3138411	0.7647419	0.2684475	0.5646085	0.2122906	1.274804	0.5642502	0.698779	0.1538851	0.7835209	2.690747	1.690076	1.102742	0	1.285176	1.219866	1.421235	1.680265	4.328128	7.832557	2.900014	7.896583	13.50332	0	0.8026783	3.666415	4.047243	4.87419	4.260619	7.222384	5.155445	6.207899	6.588986	5.820034	3.636606	1.058647	2.76669	1.518514	2.269516	5.344413	0.4227904	0.4997335	3.711189	1.541048	3.779471	1.975024	0.1563604	0.7277163	0.4344569	0.4433796	0.5374201	4.25613	0.3090941	1.408801	1.639988	0.5287764	1.874785	0.2095342	1.601454	0.1682314	0.4740801	0.3061957	1.574367	0	0	4.686058	2.905304	4.56771	4.511674	3.248713	0.7017036	1.077559	1.796851	0.7036713	0.3831332	1.725849	3.875016	0	1.784439	0.3763247	0.9141393	0.8198983
chr11.P04446	45.99759	71.98267	46.31937	38.18695	61.01321	51.51238	43.29034	47.26068	60.1255	44.76019	55.4204	68.51495	61.40384	70.63833	62.59615	68.98705	55.70974	56.09927	73.26975	62.09186	54.50143	53.98714	60.14394	63.54804	81.60644	86.47329	84.58018	84.4275	59.72956	82.29169	103.8101	87.45155	70.53128	72.95253	55.70641	61.89815	11.09933	5.746258	30.3254	10.38822	14.77952	26.3491	24.16099	20.44323	13.5254	20.88682	17.177	13.537	36.52033	22.70217	40.93659	36.94618	15.17716	27.72195	24.26701	9.543865	24.26092	19.08354	12.44586	20.61262	30.91115	17.78527	25.2691	16.92058	16.64311	20.04155	21.35091	14.74214	15.33958	21.88289	17.1336	36.11473	69.89309	62.21974	57.20349	46.70266	57.50395	82.10784	55.63694	72.45264	56.05779	63.45316	64.68008	71.03208	64.85887	49.46002	58.78594	65.83207	58.25158	87.09666	22.98454	72.73577	71.38746	74.07633	74.55005	70.1722	59.11853	82.32554	71.69435	74.0614	84.86401	73.86632	78.46907	70.68689	68.92394	68.67926	77.24477	75.0207
chr11.P04447	1.429977	2.587612	1.334303	0.8549318	1.10598	1.490028	0.7906911	0.23167	1.227051	0.6606671	0.1885048	0.8079593	0.8504687	0.6480581	0.4258241	1.460043	1.042696	0.3727526	1.005992	0.4311935	0.7985557	0.3793008	1.175999	1.45848	0.7486829	0.9318243	0.3138411	1.070639	0.536895	0.8469127	0.8491625	1.274804	0.4231877	1.397558	0.9233107	1.567042	1.00903	1.014045	0.8270564	1.558233	0.9638819	0.9758926	0.9474897	1.400221	0.541016	0	0	0	0.9206806	0	0.5351188	0.5640638	1.686351	0	0.5557329	2.063538	1.516307	0.6897666	0.7321095	1.212507	0.3636606	0.2117294	0	0	0	0.9543594	0	0.2498667	0.2474126	0.6164194	0	0.2821463	2.189045	1.455433	0.8689138	0.8867593	1.97054	0.3546775	0.6181882	0.4025147	0	1.233812	0.7030444	0.4190683	0.6672723	1.345851	0.3160534	0.4592935	0.8587457	1.001111	0.8208763	2.037417	1.037608	0.7943843	1.074208	1.082904	1.052555	0.4310238	1.617166	0.5277534	0.1915666	1.725849	0.2421885	0.399361	0.6691645	0.7526494	0	0
chr11.P04448	2.621624	7.762837	2.668606	6.2695	5.345568	4.257222	2.767419	3.01171	6.953289	4.294336	2.262057	2.58547	2.211219	3.726334	3.832417	7.300217	3.128087	4.100279	4.526964	5.174322	4.392057	4.804476	4.535995	6.354804	3.930585	3.913662	6.433743	4.7414	8.456096	4.375716	5.20112	5.099216	5.50144	5.450476	5.847634	7.521801	18.83523	16.90076	9.373305	12.72557	13.17305	13.6625	13.02798	11.20177	9.738287	8.702841	19.85394	20.3055	10.43438	16.64826	13.11041	12.4094	8.769026	10.66229	13.15235	17.02419	6.065229	7.35751	9.761461	8.245048	10.72799	21.80813	10.88231	12.58197	13.42797	14.88801	15.85464	26.23601	18.80336	12.02018	11.08645	17.49307	5.472614	3.638582	3.620474	3.251451	2.14968	2.305404	4.790958	2.616345	3.876336	2.291364	5.155659	4.609751	5.605088	4.878709	3.160534	5.358424	5.724971	7.865872	5.472508	3.056125	4.98052	4.170517	5.371041	4.98136	6.84161	5.172285	5.390553	7.388548	4.597599	7.421149	3.390639	6.789136	6.691645	6.209358	6.62751	6.969136
chr11.P04449	2.621624	0.470475	1.715532	1.424886	0.9216497	1.91575	0.1976728	0	1.227051	1.156167	0	0.1615919	0.680375	1.458131	0.7097069	0.3650109	1.191652	0.7455052	0.3353307	0.4311935	0.5989168	1.011469	1.343999	0.3125314	0.5615122	0.1863649	0.4707617	0.1529484	0.4026712	0.8469127	0.5307265	0.7648823	0	0.2795116	0.6155404	0.6268167	1.681717	0.3380151	1.378427	0.5194109	0.9638819	0	0.2368724	0	1.082032	0.5801894	0.8923119	2.820208	0.6137871	0.5044927	1.337797	0.2820319	3.709973	0	0.3704886	1.031769	0	1.609455	0.2440365	1.212507	0.5454909	1.905565	0.368892	2.169305	0.7565052	0.7634876	0.4227904	2.498667	2.474126	0	0.7558942	0.2821463	0.4690812	0.9096454	0.2896379	0.5911728	0.17914	0.1773387	1.236376	0.4025147	0.2981797	0.3525176	0	1.676273	0.5338179	0.3364627	0.1580267	0.6123913	0.4293729	0.2860317	0	0	0.2075217	0	1.074208	0.4331617	0.5262777	0.8620475	0.1796851	0	0.1915666	0.5177546	0	0.5990414	0.2230548	0.5644871	0.4570697	0.6149237
chr11.P04450	5.719907	1.411425	1.906147	5.129591	2.396289	2.341472	3.953455	3.93839	2.045085	2.807835	6.032152	3.070246	1.36075	3.078276	2.271062	0.7300217	1.787478	1.677387	2.179649	1.006118	0.9981947	2.149371	1.679998	3.542022	1.310195	1.304554	1.098444	0.1529484	3.355593	1.552673	1.273744	2.294647	0.8463753	0.4192674	2.154392	0.9402251	4.708808	5.408242	2.481169	4.155287	5.140703	5.367409	2.842469	4.760751	2.975588	4.641515	9.815431	4.794354	2.148255	2.522463	2.408035	1.692191	2.023621	7.615921	2.408176	4.642961	1.819569	7.35751	1.464219	2.910017	2.909285	3.175941	2.951136	1.735444	3.404273	4.390053	2.959533	7.745869	5.69049	2.773887	2.771612	2.821463	0.781802	2.910865	1.882647	2.808071	2.866241	2.128065	1.54547	1.408801	2.236348	1.233812	0.9373925	1.885807	0.9341813	1.009388	0.9481603	1.530978	1.431243	1.144127	0	1.018708	1.037608	1.191576	1.28905	1.732647	2.631388	2.586143	2.156221	3.518356	3.065066	1.208094	2.664073	1.996805	2.899713	1.317136	3.199488	1.434822
chr11.P04451	0.2383295	0	0	0	0.5529898	0.2128611	0.3953455	0	0	0.8258338	0	0.1615919	0	0.324029	0.2838828	0.1825054	0	0	0	0.5749246	0.5989168	0.5057343	0.5039995	0	0.1871707	0	0.6276822	0.1529484	0	0	0.2122906	0	0.1410626	0.8385348	0	0.4701125	0.6726869	2.028091	0.8270564	1.038822	0.6425879	1.219866	0.7106173	1.680265	0.8115239	0.2900947	2.676936	1.410104	1.227574	0	0.2675594	0.5640638	0.6745405	0.6092737	2.037687	2.063538	0	0.4598444	0.2440365	2.182513	1.272812	1.270376	1.475568	1.518514	2.080389	1.717847	2.113952	1.4992	2.721539	0.3082097	1.511788	0.846439	0	0	0	0	0	0	0.3090941	0.603772	0	0	0	0	0.2669089	0	0.1580267	0.1530978	0.1431243	0	0	0	0	0.3971921	0	0.2165809	0.3508518	0	0	0.3518356	0.7662665	0.6903394	0.484377	0	0	0.1881624	0.4570697	0.2049746
chr11.P04452	1.191647	0	0.5718441	2.849773	1.10598	0.8514443	1.186037	0.92668	0.2045085	0.4955003	0.9425238	0.4847756	0.680375	0.8100726	0.5677655	0.9125271	0	0	0	1.006118	0.3992779	0.1264336	0.3359996	0.2083542	0.9358537	0.3727297	1.098444	0.1529484	0.9395662	0.4234564	0.3184359	0.1274804	0.5642502	0.2795116	1.384966	0.6268167	2.018061	0	0.8270564	1.558233	3.21294	1.951785	1.894979	2.240354	2.164064	1.740568	1.561546	2.538187	0.9206806	2.017971	1.605357	0.5640638	0	2.437095	0.7409773	0.5158846	0	0.4598444	2.196329	0.9700057	1.636473	2.329023	3.504474	2.603166	1.891263	2.863078	2.959533	3.248268	3.711189	3.082097	1.763753	2.257171	1.094523	0.9096454	1.158552	0	0.5374201	0.8866937	0.9272823	0	0.4472696	0.3525176	0.2343481	0	0.2669089	1.177619	0.7901335	0.3061957	0.4293729	0.4290476	0.2736254	0	0	0.1985961	0	0.4331617	0.3508518	0	0.5390553	0	0.1915666	0	0.7265654	0.1996805	0	0.7526494	0.2285348	0.4099492
chr11.P04453	22.87963	20.23042	16.77409	15.95873	16.0367	15.53886	17.59288	20.8503	14.11109	14.36951	12.25281	9.372328	14.45797	18.46965	19.02014	17.52052	21.00287	24.78805	22.80248	23.42818	19.76425	20.73511	19.65598	27.71111	16.84537	24.4138	28.40262	21.25982	15.97262	22.01973	11.78213	21.54419	27.5072	23.61873	22.31334	17.55087	40.69755	42.58991	39.6987	8.310574	23.13316	34.88816	42.87391	42.28667	26.23927	17.69578	17.177	37.79079	44.19267	48.93579	39.06368	23.97271	22.25984	20.71531	38.53082	44.62402	39.12073	37.01747	7.809168	14.79259	46.18489	63.51882	43.52925	26.89938	37.82526	31.30299	39.95369	72.21149	51.95665	43.76578	13.35413	21.44312	25.6431	15.28204	18.97129	5.763935	12.89808	16.84718	19.93657	15.49681	14.7599	9.165457	7.49914	18.85807	15.21381	14.4679	14.53846	13.16641	12.16556	22.45349	23.25816	28.11635	20.33712	22.24276	8.163982	9.962719	22.80537	27.37001	19.58567	14.95301	15.32533	12.42611	19.13289	36.54153	24.75909	14.30034	12.56942	11.68355
chr11.P04454	0.7149884	0	0.3812294	0.2849773	1.10598	0.4257222	0.7906911	1.15835	0	0.1651668	0	0.3231837	0.5102812	1.296116	0.4258241	0.5475163	0.1489565	0.7455052	0.1676653	0.8623869	0.3992779	0.1264336	0.5039995	0.3125314	0.3743415	0.3727297	0.1569206	0.3058967	0.4026712	0.4234564	0.3184359	0.7648823	0.9874379	0	0.6155404	0	0	1.014045	0.5513709	0.2597054	0	0.2439731	0.4737449	0	0.270508	0	0	0	0	0	0.8026783	0.8460957	0	0	0.5557329	0	0	0	0	0	0	0	0	0	0	0	0.2113952	0.4997335	0.2474126	0	0.5039294	0	0	0	0.7240949	0	1.07484	1.064032	1.54547	0.603772	1.938168	0	0.7030444	0.2095342	0.2669089	0	0.4740801	0.4592935	0.1431243	0.1430159	0	0.2037417	1.037608	0	0	0.6497426	0.5262777	0.6465356	1.437481	0.7036713	0.7662665	0	0.484377	0.7987219	0.4461097	0	0.4570697	0.6149237
chr11.P04455	0.2383295	0.470475	0.5718441	0.5699546	0.5529898	0.8514443	0.1976728	0	0	0.3303335	0.1885048	0.6463675	0.1700937	0.324029	0.2838828	0.3650109	0.1489565	0.9318815	0.3353307	0.4311935	0.1996389	1.390769	0	0.1041771	0.1871707	0.1863649	0.1569206	0.6117935	0.2684475	0.5646085	0.2122906	0	0	0.2795116	0.3077702	0.3134084	3.699778	3.718167	0.8270564	0.7791163	0.321294	0.4879463	0.9474897	0.5600884	0.8115239	0.2900947	0.223078	1.692125	0.3068935	0	1.070238	0.8460957	5.059054	0.9139105	0.1852443	5.674731	0.9097843	1.839378	0	0	0.5454909	2.117294	0.184446	1.952375	1.702137	1.336103	1.268371	0.999467	0.2474126	0.3082097	0.5039294	0	0	0	0.4344569	0	0.7165601	0.3546775	0.4636411	0	0.5963594	0	0	0	0.1334545	1.009388	0.1580267	0.1530978	0	0.2860317	0	0.611225	0.2075217	0.3971921	0	0.4331617	0	0.2155119	0	0	0	0	0	0.1996805	0.2230548	0.1881624	0	0
chr11.P04456	1.668306	0.470475	0.7624588	0.2849773	0.5529898	1.702889	0.1976728	0.46334	1.227051	0.4955003	0.754019	0.9695512	0.680375	0.9720871	1.561355	0.7300217	0.297913	0.3727526	0.502996	0	0.1996389	0.3793008	0.8399991	0.6250627	0.1871707	0.7454594	0.1569206	0.6117935	2.013356	0.7057606	0.3184359	0.637402	0.2821251	0.9782906	2.000506	1.096929	1.345374	0	1.102742	0.5194109	1.927764	2.683705	1.184362	1.680265	1.35254	0.2900947	1.11539	1.692125	1.227574	0.5044927	0.8026783	1.410159	4.384513	1.218547	0.9262216	1.805596	0	0.4598444	0.488073	0.9700057	2.727454	3.175941	1.106676	1.518514	1.51301	0.9543594	1.902557	3.997868	1.731888	0.3082097	3.023577	1.975024	0.781802	0.7277163	0.2896379	0	0.8957002	1.241371	0.7727352	0	0.2981797	0.3525176	0	1.257205	0.6672723	1.009388	0	0.1530978	0.2862486	0.4290476	0	0.4074833	0	1.390172	0	0.6497426	0.8771295	0.8620475	0	0.3518356	0.5746999	0	0.9687539	0.1996805	0	0.1881624	0.2285348	0
chr11.P04457	0	0.470475	0.1906147	0	0	0.6385833	0	0	0	0.1651668	0.1885048	0	0.1700937	0	0	0.1825054	0	0.3727526	0.1676653	0	0.3992779	0.5057343	0.3359996	0.4167085	0.1871707	0	0.1569206	0	0.536895	0.5646085	0	0.1274804	0.1410626	0.698779	0.1538851	0.7835209	1.345374	2.366106	0.8270564	0.5194109	1.285176	2.195758	0.2368724	0.5600884	0.541016	0.2900947	0	0.2820208	0.3068935	0.5044927	0	0	1.011811	0	0.5557329	1.805596	1.213046	0	0.7321095	0.2425014	0.5454909	0.6351882	0.553338	0.433861	0.7565052	0.3817438	0.4227904	0.999467	0.4948252	0	0.7558942	0	0.4690812	0.1819291	0.144819	0	0	0	0.6181882	0	0	0	0	0.4190683	0.5338179	0.1682314	0.3160534	0.3061957	0.2862486	0.4290476	0.8208763	0	0.2075217	0	0.4296833	0	0	0.2155119	0.1796851	0	0	0.1725849	0	0.9984024	0	0	0.2285348	0.2049746
chr11.P04458	5.243248	5.6457	4.002909	1.139909	3.133609	1.277167	4.151128	2.08503	2.249594	3.964002	1.885048	2.100694	2.551406	3.402305	6.387362	4.745141	3.128087	3.913902	7.54494	6.899095	8.784113	7.206714	7.559992	5.938096	2.807561	2.422743	2.981491	3.211916	6.308516	2.823042	1.273744	3.18701	3.667626	5.450476	8.771451	12.37963	25.89844	12.50656	6.616451	10.64792	18.31376	16.83415	30.31967	24.36385	21.64064	17.40568	15.61546	24.25379	6.751658	12.10782	9.36458	7.896893	33.72702	16.14575	15.56052	29.66336	3.032614	15.40479	16.35045	7.760045	21.45597	49.75641	14.57123	24.94701	33.0971	40.0831	26.00161	49.72348	37.60672	7.705242	21.417	17.21093	1.407244	0.1819291	1.158552	0.8867593	1.43312	0.8866937	3.709129	0.8050293	2.534528	1.41007	3.515222	2.933478	3.736725	2.52347	2.686454	2.908859	3.291859	4.719523	2.189003	2.852383	3.320347	6.55367	1.718733	2.815551	2.105111	2.586143	1.437481	2.462849	3.256633	5.004961	1.210942	3.793929	4.684152	1.505299	3.199488	1.434822
chr11.P04459	3.574942	12.46759	10.86504	7.124432	9.769487	7.237277	10.47666	7.87678	5.317221	7.432505	6.786171	5.17094	4.592531	6.156552	9.510072	4.562636	4.170783	7.455052	14.25155	7.47402	10.18159	12.26406	7.895992	7.813284	6.363805	4.845486	6.590663	4.894348	11.40902	6.916454	2.547487	5.226696	3.526564	6.848034	9.386992	12.37963	44.06099	34.13953	16.54113	25.71084	23.45446	39.27968	49.98008	35.84566	40.30569	28.13919	20.07702	54.99406	27.31352	39.85492	27.55862	17.20395	75.21127	32.29151	24.63749	61.64821	9.704366	29.88989	23.42751	18.43011	40.00266	108.1937	27.85134	47.94164	65.24858	75.58527	60.88182	94.6995	43.54462	35.75233	65.76279	27.65034	5.003532	2.00122	3.330836	4.433796	6.449041	4.788146	7.881899	2.415088	3.429067	3.348917	4.921311	5.238354	5.204724	4.542247	2.212374	6.736305	5.00935	6.292698	0.2736254	4.482316	3.112825	8.738227	3.867149	3.465294	6.139906	4.094726	3.054646	2.286932	3.831332	5.6953	2.421885	2.995207	2.007494	2.446111	2.742418	1.639797
chr11.P04460	0	0.7057125	0	0	0.1843299	0	0	0	0	0	0	0	0	0	0.5677655	0	0	0	0	0.1437312	0	0	0	0	0	0	0	0	0.1342237	0	0	0	0	0.1397558	0.6155404	0	0	0	0	0.2597054	0	0	0	0	0	0	0	0	0	0	0	0	0	0	0	0	0	0	0	0	0	0	0	0	0	0.1908719	0	0	0	0	0	0	0	0	0	0	0.3582801	0	0	0	0	0	0	0	0	0	0	0	0	0.1430159	0	0	0	0	0.2148416	0	0	0	0	0	0	0	0.2421885	0	0	0	0	0
chr11.P04461	0	0	0	0	0	0	0	0	0	0	0.1885048	0	0.1700937	0	0	0	0	0	0	0	0	0	0	0.4167085	0	0	0	0.4588451	0	0.2823042	0	0	0	0.4192674	0	0	0	0.3380151	0	0	0	0	0	0	0	0	0	0	0	0	0	0	0	0	0	0	0	0	0	0.2425014	0	0.2117294	0	0	0	0	0.2113952	0	0	0	0	0	0	0	0	0	0	0.1773387	0.154547	0	0.1490899	0	0	0	0	0.1682314	0	0.1530978	0	0.1430159	0.5472508	0.2037417	0	0	0	0	0	0	0	0.1759178	0	0.1725849	0	0	0.2230548	0.1881624	0	0.2049746
chr11.P04462	0	0	0	0	0	0	0	0.23167	0.2045085	0	0	0.3231837	0	0	0	0.1825054	0.1489565	0	0	0	0	0	0	0.1041771	0	0.1863649	0.1569206	0	0	0.2823042	0	0	0.1410626	0	0.1538851	0.3134084	0	0.3380151	0	0	0	0.9758926	0.2368724	0.2800442	0.541016	0	0	0	0.3068935	1.513478	0.2675594	0.5640638	0	1.523184	0	0	0	0	0	0.9700057	0	0	0	0	0.3782526	0	0	0.7496002	0	0	0	0.5642927	0.6254416	0	0.2896379	0.4433796	0	0.1773387	0	0.2012573	0.1490899	0	0	0.6286025	0	0.3364627	0	0.4592935	0	0.1430159	0.2736254	0	0	0.3971921	0.2148416	0	0.7017036	0.4310238	0	0	0	0.1725849	0	0	0	0	0	0
chr11.P04463	6.196566	2.117137	13.15241	14.24886	14.37773	4.895805	11.86037	12.74185	12.88404	18.16834	7.54019	17.12874	10.54581	9.234827	9.935896	14.23542	10.72487	12.48721	6.706613	15.09177	13.97473	15.55133	8.735991	11.98037	10.48156	11.55462	11.14136	12.84766	9.798333	12.70369	11.78213	16.57245	14.67051	10.62144	12.15692	14.10338	3.027091	12.16855	5.238024	2.597054	6.747173	8.295087	5.921811	8.961414	7.844731	6.672178	3.569247	6.486479	3.375829	1.513478	2.675594	6.486733	7.757216	3.046368	8.706483	8.770038	11.22067	5.977977	2.440365	6.062535	10.54616	6.351882	10.88231	13.66662	10.7802	9.352722	6.764646	3.748001	8.659442	0.9246291	6.047153	4.796488	6.098055	7.82295	9.702871	12.26684	11.6441	16.13783	9.581917	10.06287	10.88356	13.39567	14.29524	9.848105	9.475267	8.243336	9.481603	8.879674	11.30682	6.721745	33.92955	17.31804	14.94156	15.88769	15.68344	14.94408	11.75354	17.24095	13.83575	11.08282	11.30243	16.39556	17.19538	8.985622	12.93718	6.39752	8.684324	8.608932
chr11.P04464	0.4766589	3.058087	0.9530735	0.8549318	0.1843299	0.8514443	1.976728	0.92668	0.6135255	0.1651668	1.319533	1.292735	0.680375	0.4860435	0.5677655	0.5475163	0.4468696	1.118258	1.005992	1.006118	0.7985557	1.517203	1.175999	0.9375941	2.246049	0.7454594	1.412285	1.223587	2.281804	0.7057606	0.9553078	0.5099216	0.7053128	0.698779	0.7694256	1.723746	0	0	0.2756855	0	0	0.7319194	0	0.5600884	0	0.2900947	0	0	0.9206806	1.008985	0	0	0	0	0.1852443	0	0	1.149611	0	0.2425014	0.1818303	0	0.184446	0	0.9456315	0	0.2113952	0	0.2474126	0	0.2519647	0	1.250883	1.819291	0.8689138	1.477932	1.07484	1.241371	0.7727352	1.610059	0.4472696	0.5287764	1.171741	1.047671	0.4003634	0.6729254	1.580267	0.918587	1.00187	1.144127	1.368127	2.241158	1.24513	0.9929804	1.28905	0.8663234	1.227981	0.8620475	0.7187404	2.462849	0.1915666	0.6903394	0.484377	1.397763	0.4461097	1.317136	1.828279	0.8198983
chr11.P04465	0.7149884	0.2352375	0.3812294	0	0.9216497	0.6385833	1.186037	0	0.2045085	0.1651668	0	0.8079593	0.680375	0	0.7097069	0	0.1489565	0.3727526	1.173657	0	1.197834	0.1264336	0.5039995	0.2083542	0.5615122	0	0.3138411	0.6117935	0.6711187	0.8469127	0.2122906	0.5099216	0.1410626	0.4192674	0.6155404	0.4701125	0	0	0	0	0	0	0	0.2800442	0	0	0	0	0	0	0	0	0	0	0	0	0	0.4598444	0.488073	0.2425014	0	0	0	0.2169305	0	0	0.4227904	0	0	0	0	0.2821463	1.250883	0.9096454	1.013733	0.4433796	0.3582801	0.8866937	1.390923	0.603772	0	1.233812	1.171741	2.51441	0.5338179	1.177619	0.9481603	0.6123913	0.4293729	0.1430159	0	0.2037417	0.2075217	0	0.2148416	0.6497426	0.8771295	0.2155119	0.3593702	0.7036713	0	0.3451697	0	0	0	0.3763247	0	0
chr11.P04466	0	0	0.1906147	0.5699546	1.29031	0.4257222	0.1976728	0.23167	0	0	0.1885048	0.6463675	0.5102812	0.1620145	0.1419414	0.1825054	0.4468696	0.1863763	0	0.5749246	0.5989168	0.3793008	0.1679998	0	0.7486829	0.5590946	0.3138411	0.1529484	0.1342237	0.5646085	0.1061453	0.2549608	0.4231877	0.2795116	0	0.1567042	1.00903	0	0	0.2597054	0	0	0	0.2800442	0	0	0	0	0	0	0	0	0	0	0	0	0.9097843	0	0	0	0.1818303	0	0	0	0	0	0	0	0	0	0	0	0.4690812	0.5457872	0.7240949	0.1477932	0.8957002	0.8866937	0.154547	0	0.2981797	0.8812939	0.2343481	1.466739	0.4003634	0.6729254	0.4740801	0.7654892	0.2862486	0.5720634	0.5472508	1.018708	0	0.1985961	0.8593665	0	0.8771295	0	0.7187404	0.3518356	0.3831332	0.3451697	0.484377	0.7987219	0.4461097	0.3763247	0	0
chr11.P04467	114.1598	65.8665	112.6533	100.882	126.0817	94.93604	126.9059	147.1104	122.9096	128.9952	132.7074	141.3929	161.7592	150.8355	143.0769	172.1026	182.1738	151.1512	81.98835	162.4162	165.1014	145.9044	162.1198	200.541	157.4106	196.6149	177.9479	153.7131	157.5787	147.0805	154.4414	175.668	186.7668	179.4464	156.3473	131.3181	26.23479	27.71724	51.00181	26.74966	41.76821	36.352	49.98008	49.00773	38.68264	51.92695	29.89245	39.48291	46.64782	10.08985	32.10713	54.71419	25.63254	35.33787	52.60939	27.34188	50.3414	49.66319	39.53392	40.25523	57.09471	27.73655	54.78046	43.60303	39.71652	34.35694	32.55486	37.48001	39.09119	19.41721	28.47201	55.86498	126.1828	139.9035	141.9226	138.0389	159.7929	163.329	134.1468	141.6852	150.7299	155.6365	174.8237	127.6063	115.5716	99.08827	140.1697	148.1987	177.6172	98.82396	130.5193	143.2304	141.7373	165.8277	142.0103	159.4035	142.6213	139.4362	138.7169	154.2799	146.74	169.3057	179.946	150.1597	178.4439	159.7498	152.2042	158.8553
chr11.P04468	7.388214	6.116175	4.765368	5.414568	3.870929	4.257222	5.534838	3.24338	5.930747	7.597671	1.696543	4.039797	4.932719	1.944174	6.103479	2.737581	5.213478	6.523171	4.191633	5.892977	4.192418	5.057343	3.863996	9.271764	3.930585	3.168203	4.393776	4.435503	3.489817	4.375716	3.290505	3.824412	3.526564	4.192674	3.231587	3.917604	18.49889	10.47847	7.443507	7.271752	7.389761	9.027006	7.106173	5.32084	9.197271	11.60379	14.72315	13.537	17.18604	9.080868	16.85624	15.51175	20.91076	5.178826	12.22612	10.31769	10.61415	15.17486	7.809168	8.245048	12.72812	7.833988	11.25121	16.92058	10.96933	13.74278	8.033017	12.99307	14.10252	34.51949	9.574659	9.592976	7.348938	4.184369	3.330836	5.763935	2.32882	3.369436	2.6273	4.628918	2.832707	6.345316	2.109133	3.771615	4.003634	5.551635	3.002507	3.980544	4.00748	6.435714	1.915378	3.463608	4.565477	4.170517	6.015566	4.764779	5.262777	1.508583	3.593702	4.04611	3.448199	5.177546	2.664073	4.392971	3.345823	5.833033	5.027766	7.17411
chr11.P04469	2.144965	0.7057125	0.5718441	1.994841	0.1843299	0.2128611	0.5930183	0.92668	0	0.6606671	0.9425238	1.454327	1.700937	0.324029	0.5677655	1.277538	0.7447826	0.5591289	0.6706613	1.006118	0.5989168	1.390769	1.511998	1.771011	0.3743415	0	0	0	0.1342237	0.5646085	0.7430172	0.5099216	0	0.2795116	0.3077702	0.7835209	1.00903	1.352061	1.378427	0.2597054	0.6425879	1.707812	0.7106173	0.8401326	1.082032	1.740568	1.784624	1.128083	2.148255	3.531449	0.5351188	2.256255	3.372702	1.218547	0.9262216	1.031769	0.9097843	1.149611	4.392657	1.455008	0.9091515	1.693835	2.028906	2.169305	0.9456315	1.908719	1.691162	1.249334	0.2474126	2.773887	2.519647	0.846439	0.781802	0.1819291	0.2896379	0.2955864	0.17914	1.064032	0.3090941	1.006287	0.1490899	0	0.4686963	1.047671	0.1334545	0.5046941	0.1580267	0.4592935	0.2862486	0.4290476	0	0	0.4150434	0.3971921	0.8593665	1.082904	0.1754259	0	0.8984254	0.3518356	0.9578331	0.3451697	0.484377	1.198083	0.2230548	1.693461	0.9141393	0.4099492
chr11.P04470	6.911555	6.821887	8.196432	7.409409	10.32248	9.153027	5.73251	8.57179	9.202883	8.258338	6.974676	11.9578	13.94769	9.072813	9.652014	12.22786	14.44878	10.80983	13.41323	9.773719	8.185196	8.976785	7.391992	11.35531	12.1661	13.2319	16.31974	13.76535	5.503173	12.986	16.34638	12.74804	14.10626	17.18996	9.848647	12.06622	4.372465	3.718167	1.929798	5.973225	2.891646	2.927678	5.684938	7.561193	2.164064	3.481137	2.23078	5.922437	4.296509	3.026956	2.943154	4.794542	2.023621	1.827821	1.852443	3.095308	4.852183	5.748055	4.392657	4.850028	2.909285	3.5994	5.164488	9.328012	6.241168	3.626566	2.748138	3.997868	1.237063	2.157468	7.055012	1.975024	13.13427	8.914525	12.01997	8.27642	7.882162	17.55653	11.74558	14.69178	10.58538	13.92444	12.42045	12.78158	8.807995	14.80436	14.53846	13.47261	14.02618	10.15413	10.67139	7.945925	9.753519	9.334015	10.95692	10.39588	11.75354	9.913546	11.14048	17.94362	10.3446	11.3906	10.89848	9.384983	15.39078	18.62807	13.25502	6.149237
chr11.P04471	0	0	0	0.2849773	0.3686599	0	0.1976728	1.62169	0.2045085	0.4955003	0.3770095	1.131143	1.36075	0	0	0.9125271	0.5958261	0.3727526	0	0.4311935	0.1996389	0.2528672	0.3359996	0.4167085	0.3743415	0.1863649	0.3138411	0.1529484	0	0.4234564	0.1061453	0.2549608	0.4231877	0.4192674	0.1538851	0.4701125	1.00903	0	0	0	0	0	0	0	0	0	0	0.2820208	0	0	0.2675594	0	0	0	0	0	0	0	0.7321095	0	0	0	0	0	0	0	0	0	0	0	0	0	0.3127208	1.455433	0.7240949	1.773519	0.3582801	1.064032	0.4636411	0.603772	0.4472696	0.1762588	0.2343481	0.2095342	0.5338179	0.1682314	0.4740801	0.4592935	0.2862486	0	0.5472508	0.4074833	0.622565	1.588769	0.2148416	1.299485	0.1754259	0.4310238	0.3593702	0.8795891	0.3831332	0.6903394	0.7265654	0.399361	1.784439	0.3763247	0.9141393	0
chr11.P04472	0.2383295	0.9409499	0.1906147	0.8549318	0.3686599	0.2128611	0	0.23167	0	0.1651668	0.3770095	0.4847756	0.3401875	0	0.4258241	0.9125271	0.7447826	0.1863763	0.8383266	0.4311935	0.7985557	0.2528672	1.175999	0.6250627	0.7486829	0.9318243	0.7846028	0.3058967	0.6711187	0.9880649	0.2122906	0.5099216	0	0.698779	0.6155404	0.6268167	0	0	0.8270564	0.2597054	1.60647	0.9758926	0.9474897	0.5600884	0	0.2900947	0.8923119	1.410104	0.6137871	0.5044927	0	0	0	1.218547	1.852443	0.7738269	0.3032614	0.6897666	0	0.7275042	1.454642	0.6351882	0.368892	1.952375	0.1891263	0.1908719	0.2113952	0.7496002	0.2474126	0.9246291	0.2519647	0.2821463	1.563604	0	0.7240949	0.4433796	0.8957002	0	0.154547	0.4025147	0.5963594	0.7050351	0.4686963	1.257205	0.8007268	1.009388	0.9481603	0.7654892	1.00187	1.001111	1.368127	0	0.2075217	0	0.4296833	0.6497426	0.8771295	0.2155119	0	0.5277534	0.7662665	0.1725849	0.484377	1.397763	0.4461097	0.5644871	0	0.2049746
chr11.P04473	0	0	0.3812294	0	0.3686599	0.2128611	0	0.69501	0.2045085	0.1651668	0	0	0.3401875	0.1620145	0.7097069	0	0.1489565	0	0.3353307	0	0.3992779	0.1264336	0	0.2083542	0	0	0.1569206	0	0	0.1411521	0.6368719	0.1274804	0	0	0.1538851	0.9402251	0	0	0	0.2597054	0.321294	0.2439731	0.7106173	0	0	0	0.223078	0.5640416	0.3068935	0	0.8026783	0.2820319	0.3372702	0	0.1852443	0.2579423	0	0.2299222	0	0.4850028	0	0	0.184446	0.2169305	0.3782526	0.1908719	0.4227904	0.999467	0	0	0.2519647	0.5642927	0.9381623	0	0	1.034552	0.17914	0.3546775	0	0	0	0.1762588	0.4686963	0.4190683	0.1334545	0.1682314	0.3160534	0.3061957	1.144994	0	0	0	0	0.1985961	0.4296833	0	0.1754259	0	0	0.3518356	0	0.6903394	0	0	0.4461097	0.3763247	0.2285348	0.2049746
chr11.P04474	1.668306	1.411425	1.334303	2.564795	1.474639	2.128611	0.9883639	1.39002	0.2045085	0.6606671	3.204581	0.6463675	1.190656	1.944174	2.838828	1.277538	0.5958261	0.1863763	1.173657	0.4311935	1.197834	0.6321679	1.007999	1.666834	0.7486829	0.7454594	1.098444	0.4588451	0.536895	0.2823042	0.3184359	0.637402	0.4231877	0.698779	0.6155404	1.567042	0	0.6760303	1.929798	1.817938	1.927764	1.463839	2.131852	2.240354	1.082032	2.030663	2.453858	0.8460625	1.841361	0.5044927	0.8026783	1.410159	0.3372702	2.132458	0.1852443	0.7738269	2.12283	5.058288	0.9761461	2.182513	1.454642	0	0.184446	1.735444	0.9456315	0.3817438	2.113952	1.749067	2.474126	0.3082097	1.007859	0.5642927	0.6254416	0.3638582	3.041198	2.364691	2.14968	2.83742	1.54547	1.408801	2.683618	1.938847	1.406089	1.885807	2.535635	2.187008	0.7901335	0.6123913	1.860616	1.144127	0.2736254	0.4074833	0.2075217	1.985961	0.4296833	0.4331617	0.7017036	1.508583	0.5390553	1.58326	0.7662665	0.8629243	0.7265654	0.1996805	1.115274	1.881624	1.599744	1.024873
chr11.P04475	10.72483	10.58569	6.099671	12.25402	12.71877	8.514443	7.709238	12.04684	16.97421	11.06617	10.17926	9.210737	11.90656	14.90534	10.6456	8.212744	7.745739	11.55533	15.42521	8.623869	12.77689	8.976785	9.40799	14.79315	16.84537	13.2319	12.55364	13.30651	11.54324	12.13908	17.51398	11.21827	10.1565	16.63094	13.54189	13.00645	19.50792	13.85862	19.29798	14.5435	17.02858	23.66539	26.29284	33.04522	21.09962	26.10852	26.10012	29.89421	49.40986	21.69319	22.20743	18.89614	7.082675	26.50341	15.19003	10.05975	11.22067	10.57642	8.053205	16.9751	28.36553	26.25445	21.58018	28.20097	26.85594	20.99591	34.88021	19.48961	20.53525	28.6635	22.92879	24.82888	15.94876	14.55433	15.35081	6.502901	10.21098	21.81266	15.60925	15.0943	15.35626	13.04315	11.95175	15.08646	13.74581	17.83252	13.5903	16.68766	12.45181	15.73174	1.641753	9.168374	13.48891	10.1284	13.10534	14.07776	14.9112	8.835987	11.85922	17.7677	16.47473	15.87781	17.67976	13.97763	14.72162	16.93461	13.25502	12.0935
chr11.P04476	4.52826	0.470475	0.7624588	1.709864	2.027629	2.128611	3.953455	1.15835	1.022543	5.12017	4.147105	0.8079593	3.571969	1.78216	0.9935896	2.00756	1.340609	1.49101	0.8383266	1.437312	1.597111	1.390769	2.687997	1.979365	2.62039	1.304554	0.9415233	2.294226	1.610685	1.834978	1.379889	1.529765	3.244439	2.375849	1.077196	1.567042	0	0	1.378427	1.558233	0.6425879	1.951785	3.553087	2.800442	0.8115239	3.771231	2.676936	1.410104	1.534468	0	0.5351188	1.692191	6.408135	0.6092737	0	0.2579423	2.426092	1.839378	0.7321095	1.69751	2.363794	1.058647	0.184446	2.169305	0.5673789	0.5726157	2.536742	1.998934	0.4948252	0.3082097	0.7558942	0.2821463	1.250883	3.092794	2.75156	4.877176	1.61226	0.8866937	2.6273	4.427661	1.789078	0.8812939	4.218266	1.885807	2.135271	1.682314	1.896321	1.224783	2.00374	0.7150793	0.2736254	1.22245	1.037608	2.184557	1.074208	1.516066	1.929685	2.155119	1.437481	2.462849	3.065066	2.071018	3.875016	2.595846	2.676658	2.257948	2.056814	1.024873
chr11.P04477	61.96566	81.39217	51.08474	60.41518	61.19754	68.54127	76.89471	45.40732	71.57798	79.94072	76.72144	61.5665	77.56275	64.80581	59.89926	69.71707	71.79704	87.59686	72.09609	54.9053	61.28915	72.32001	76.94392	81.25815	83.29098	68.955	73.75266	76.62713	40.26712	53.49665	99.5643	60.93563	64.74771	72.11399	49.85878	64.24871	45.74271	47.99815	96.76559	67.26371	59.76067	81.731	97.1177	114.258	86.83306	90.21945	99.71585	82.6321	150.9916	89.7997	154.1142	159.066	70.48948	131.9078	118.5564	48.49315	127.9763	109.6729	80.28801	94.81805	117.2805	89.985	120.4432	74.84102	98.5348	75.3944	72.71995	44.97601	59.37903	83.21662	95.24266	136.2767	74.89663	86.23438	76.3196	78.18261	70.22289	81.9305	72.63711	73.25767	59.78503	75.2625	112.0184	91.77596	79.80577	81.92867	70.79597	84.51	92.74454	101.2552	70.32173	84.55279	94.42236	79.63702	87.65539	87.0655	92.62487	109.9111	94.87373	112.7633	115.8978	85.77467	78.46907	86.46165	80.74585	90.88242	97.12731	106.1768
chr11.P04478	0	0.470475	0.3812294	1.139909	0.7373197	0.4257222	1.976728	0	0.8180341	0.3303335	0.754019	1.131143	0.5102812	0.324029	1.277472	0.1825054	0.297913	0.1863763	0.3353307	0.5749246	0.7985557	1.517203	0.5039995	0.2083542	0.5615122	0.5590946	0.4707617	1.070639	0.6711187	0.9880649	0.4245812	1.147324	0.7053128	0.2795116	0.1538851	1.253633	5.045151	6.084273	2.205484	2.077643	5.461997	6.099329	2.842469	5.600884	0.270508	2.030663	7.138495	5.640416	0.9206806	0	0.5351188	1.410159	0	0.6092737	6.668795	3.095308	3.942399	3.678755	6.833022	6.062535	3.091115	2.117294	1.106676	4.33861	3.971652	4.580925	2.748138	6.246669	4.948252	2.465678	2.771612	1.692878	0.3127208	0.1819291	0.4344569	0.2955864	0.7165601	0.5320162	0.154547	0.603772	0.5963594	0.8812939	0.4686963	1.257205	0.6672723	0.8411568	0.3160534	1.684076	0.8587457	0.7150793	1.094502	0.2037417	0.622565	0.1985961	2.148416	0.6497426	1.052555	0.2155119	0.7187404	0.1759178	0.9578331	1.380679	1.210942	0.1996805	0.4461097	0.9408118	0.9141393	0
chr11.P04479	0.4766589	0	0.3812294	0	0	0.6385833	0.1976728	0	0.6135255	0	0	0	0.1700937	0.4860435	0.5677655	0	0.4468696	0	0	0.2874623	0.1996389	0.1264336	0.5039995	0.5208856	0.5615122	0.1863649	0.1569206	0.4588451	0.2684475	0	0.2122906	0.5099216	0.1410626	0	0.6155404	0.1567042	1.345374	2.028091	0	0.2597054	0.9638819	0.2439731	0.2368724	0.2800442	0	0.2900947	0	2.256167	0.6137871	0	0	0.2820319	0.3372702	0.3046368	1.481955	0.5158846	0	0	0.7321095	0	0.7273212	2.117294	1.106676	1.301583	0.9456315	1.526975	0.4227904	1.249334	0.7422379	0.9246291	1.007859	0.2821463	0.3127208	0	0.2896379	0.1477932	1.25398	0	0.4636411	0.2012573	0.1490899	0.1762588	0	0	0.4003634	0.8411568	0.1580267	0.3061957	0.5724971	0.1430159	1.094502	0.4074833	0.4150434	0.1985961	1.074208	0.2165809	0.8771295	0.2155119	0.5390553	0.1759178	0	0.6903394	0.2421885	0	0.2230548	0.5644871	1.142674	0.2049746
chr11.P04480	0	0	0	0.2849773	1.10598	0	0.3953455	0.46334	0.409017	0.3303335	0.1885048	2.100694	1.36075	0.1620145	0	0.7300217	0	0	0.1676653	0.4311935	0	0.5057343	0.3359996	0	0.7486829	0.1863649	0.1569206	0.4588451	0.1342237	0.2823042	0.3184359	0	1.269563	0	0.9233107	0.1567042	0	0	0	0.5194109	0.321294	0.4879463	0.4737449	1.120177	0.270508	0.5801894	0	1.692125	0.3068935	0	0.5351188	0.5640638	0.3372702	0	0	1.289711	0	0.2299222	0	0.7275042	0.3636606	0.2117294	0.184446	0.2169305	0.1891263	0	0.4227904	0.2498667	0	0	0.5039294	0	0.1563604	0.3638582	0.144819	0.1477932	1.43312	0.5320162	0.154547	0	0.4472696	0	0	0	0.1334545	0	0.1580267	0	0.2862486	0	0	0.611225	0.622565	0.5957882	1.074208	0.2165809	0.5262777	0.6465356	0.5390553	0.7036713	0.3831332	0.1725849	0.484377	0.399361	0.4461097	0.1881624	0	0.6149237
chr11.P04481	0.9533179	0	0.7624588	0	1.658969	0.6385833	2.569746	0.46334	1.022543	0.8258338	0.9425238	1.615919	1.020562	1.296116	0.9935896	1.642549	0.7447826	1.49101	0.1676653	1.437312	1.197834	1.137902	0.6719993	0.4167085	1.123024	1.304554	0.4707617	0.7647419	0.536895	0.5646085	0.7430172	1.529765	1.269563	0.9782906	0.7694256	1.410338	1.00903	1.690076	1.102742	0	0	0.2439731	1.184362	0.5600884	0.270508	0.5801894	1.11539	1.410104	0.3068935	0	0	1.128128	0.6745405	0	1.667199	2.063538	1.516307	1.609455	2.196329	1.455008	1.272812	0.6351882	0.184446	0.867722	2.080389	0.5726157	0.2113952	0	0.4948252	0.6164194	0	1.692878	0.6254416	0.1819291	0.7240949	1.182346	0.5374201	1.596049	0.7727352	1.006287	1.192719	1.938847	0.2343481	1.466739	0.8007268	0.3364627	0.4740801	0.7654892	1.288119	0.7150793	13.9549	2.037417	2.697782	1.191576	1.074208	1.516066	1.578833	1.077559	0.8984254	1.407343	1.1494	1.553264	2.179696	0.5990414	2.230548	0.1881624	0.2285348	0.6149237
chr11.P04482	10.72483	6.351412	8.196432	7.409409	11.42846	12.34594	13.0464	15.29022	12.67953	13.21334	14.32636	12.11939	7.314031	5.994537	13.20055	12.59287	12.06548	18.26488	9.221593	11.92969	14.374	12.51692	9.74399	16.66834	15.53517	11.92735	13.80901	13.15356	12.34858	11.57447	16.34638	17.20985	13.25988	12.71778	10.61807	11.59611	10.0903	11.83053	12.95722	10.38822	18.63505	10.24687	10.89613	6.721061	7.303715	13.92455	9.369275	11.28083	11.04817	2.522463	8.294342	11.56331	6.745405	17.3643	12.04088	5.158846	4.548922	11.26619	10.24953	7.032541	7.455042	6.140153	6.45561	9.978803	7.565052	5.917029	12.04953	7.246136	9.649092	0.9246291	5.795189	3.950049	21.57773	14.91818	17.81273	11.82346	10.21098	11.34968	15.30016	13.6855	12.07628	17.0971	11.95175	11.73391	14.54654	12.44912	11.06187	17.14696	16.17304	10.01111	45.42182	8.55715	10.37608	12.11436	10.74208	5.414521	12.98152	12.7152	7.546774	8.092219	9.386764	10.35509	7.99222	11.98083	14.94467	7.714657	13.71209	9.428831
chr11.P04483	0	0	0	0	0	0	0.5930183	0.23167	0	0	0	0.3231837	0.5102812	0.4860435	0.1419414	0	0.1489565	0	0	0.2874623	0	0.1264336	0	0.5208856	0	0	0.3138411	0	0.2684475	0	0.7430172	0.2549608	0	0	0	0.3134084	0	0	0.2756855	0	0.321294	0.7319194	1.658107	0	0	1.450474	0.4461559	0	0	0	0	0.2820319	0	1.523184	1.852443	0	0	0.4598444	0.488073	0.4850028	0	0.6351882	0	0	0.1891263	0.3817438	0.2113952	0	0.4948252	0	0	0.2821463	0	0.3638582	0.5792759	0	0.17914	0.1773387	0.154547	0	0.5963594	0.5287764	0.2343481	0.2095342	0.2669089	0	0	0.1530978	0.4293729	0	0	0.2037417	0.2075217	0.3971921	0	0	0.1754259	0.2155119	0.1796851	0.1759178	0.1915666	0.1725849	0	0.1996805	0.2230548	0	0.2285348	0
chr11.P04484	0	0.2352375	0.7624588	0	0	0	0.1976728	0.23167	0	0	0	0	0	0	0	0	0.1489565	0	0.1676653	0.4311935	0	0.1264336	0	0	0	0.1863649	0.4707617	0.1529484	1.07379	0.5646085	0.2122906	0.3824412	0.2821251	0.2795116	0.3077702	0.1567042	1.345374	0	0	0	0	0	0	0	0.8115239	0	0	0	0.3068935	0	0	0	0	0	0	0	0	0	0	0	0	0	0	0	0	0	0.2113952	0	0	0	0	0	0	0	0	0	0.17914	0.5320162	0.3090941	0	0.4472696	0	0.2343481	0.4190683	0.2669089	0.1682314	0.6321068	0.1530978	0.1431243	0.5720634	0	0.2037417	0.2075217	0	0	0	0.1754259	1.077559	0	0.3518356	0	0	0	0.5990414	0	0.3763247	0	0
chr11.P04485	0.4766589	0	0	0	0.1843299	0.2128611	0	0	0.409017	0	0.9425238	0.8079593	0	0	0	0	0.297913	0.1863763	0.1676653	0.1437312	0	0.1264336	0.1679998	0.3125314	0	0	0	0	0	0.2823042	0.1061453	0	0	0.1397558	0.3077702	0.1567042	0	0	0	0	0	0	0	0	0	0	0	0	0	0	0	0	0	0	0	0	0	0	0	0	0	0	0	0	0	0	0.2113952	0	0	0.9246291	0	0	0	0.3638582	0	0	0.17914	0	0	0	0.2981797	0	0.7030444	0	0	0	0.9481603	0.1530978	0.2862486	0.2860317	0	0	0	0	0	0.2165809	0.3508518	0.2155119	0.1796851	0.1759178	0.3831332	0	0	0	0.2230548	0.1881624	0.2285348	0.2049746
chr11.P04486	0.2383295	0.470475	0.3812294	0.2849773	0.1843299	0	0.3953455	0.69501	0.409017	0.6606671	0.754019	0.4847756	0.3401875	0.324029	0.5677655	0.5475163	1.191652	0.3727526	0.1676653	0.2874623	0.1996389	0.1264336	0	0.2083542	0.1871707	0.5590946	0.3138411	0.1529484	0.536895	0.2823042	0	0.3824412	0.4231877	0.1397558	0.6155404	0.1567042	0	0	0.2756855	0	0	0.2439731	0	0.2800442	0.270508	0.2900947	0	0	1.227574	0	0.8026783	1.128128	1.011811	0.6092737	0	0.2579423	0	0.4598444	0	0.2425014	0	0.4234588	0	0.6507915	0.3782526	0.1908719	0.2113952	0.2498667	0.2474126	0.3082097	0	0.5642927	0.1563604	0.7277163	0.2896379	0.1477932	0.7165601	0	0.154547	0.8050293	0.1490899	0.3525176	0.9373925	0	0.1334545	0.3364627	0.1580267	0	0.5724971	0	0.2736254	0	0.4150434	0	0.4296833	0.4331617	0.3508518	0.2155119	0.1796851	0.3518356	0.9578331	0.1725849	0.2421885	0.1996805	0.4461097	0.5644871	0.4570697	0
chr11.P04487	3.574942	3.058087	2.668606	3.704705	7.926187	1.490028	2.767419	3.47505	3.885662	4.129169	1.508038	5.17094	5.613094	3.078276	3.406593	3.102592	4.170783	6.150418	4.694629	4.168203	5.190612	5.057343	3.695996	6.667336	5.989464	5.218216	5.962981	4.129606	3.892488	4.375716	4.564248	5.099216	4.655064	6.289011	1.846621	3.7609	6.390525	7.436333	8.546249	0.5194109	3.534233	5.611382	7.81679	6.160972	5.951176	7.252368	4.238481	7.05052	17.18604	6.558405	13.91309	11.28128	7.082675	7.311284	7.595017	5.932673	7.884798	3.218911	5.124767	6.062535	11.27348	4.869776	9.037854	6.074054	6.808547	7.444004	4.86209	5.996802	5.69049	3.698516	7.810906	9.028683	7.81802	5.094014	3.765293	5.616142	5.195061	3.546775	2.6273	6.238977	4.770876	2.643882	5.155659	7.124161	4.270543	3.196396	3.002507	4.899131	6.154344	9.153015	9.850515	4.8898	3.112825	4.964902	6.874932	6.064264	6.315332	6.465356	3.593702	4.397945	6.513265	4.659791	4.117204	6.190095	5.799426	7.526494	5.027766	7.584059
chr11.P04488	5.004919	4.469512	5.718441	2.279818	6.082888	3.405777	5.534838	6.48676	4.499187	2.312335	11.12178	5.817307	7.484125	10.20691	10.92949	6.38769	11.61861	4.286655	10.22759	6.899095	5.989168	4.678043	9.57599	4.896325	13.47629	17.33193	11.61212	14.2242	6.576963	10.72756	16.02794	13.6404	11.99032	19.70557	10.77196	13.00645	0	0.6760303	3.308225	1.038822	2.249058	1.219866	4.026831	3.080486	4.05762	6.382084	8.253885	1.692125	23.6308	5.54942	8.829461	10.99924	3.709973	9.748379	5.557329	0.7738269	2.12283	4.368522	1.952292	2.425014	4.909418	5.504965	3.320028	2.603166	3.404273	2.672206	8.033017	6.496535	8.412029	4.931355	4.2834	3.10361	12.35247	14.00854	12.59925	10.64111	12.36066	12.05903	10.66375	12.07544	13.86536	11.80934	11.48306	10.26717	10.94327	8.411568	18.80518	16.84076	19.75115	14.58762	1.094502	3.871091	6.018129	9.731207	10.3124	6.714006	7.192462	8.835987	7.906144	10.73099	11.494	5.6953	10.65629	12.18051	13.16024	10.72525	18.51132	10.4537
chr11.P04489	4.051601	5.6457	1.524918	3.704705	1.843299	2.128611	2.569746	3.24338	0.6135255	0.3303335	1.696543	1.131143	1.700937	0.6480581	1.845238	1.825054	1.489565	2.609268	2.682645	2.44343	1.397473	2.781539	0.6719993	3.021137	2.058878	1.304554	1.883047	1.223587	0.4026712	1.97613	1.379889	2.932049	1.410626	1.67707	1.077196	1.410338	3.699778	0.6760303	3.03254	0.2597054	2.570352	0.9758926	0.4737449	3.920619	0.8115239	0.5801894	1.784624	0.2820208	1.534468	1.008985	4.81607	3.102351	4.047243	1.827821	1.852443	3.35325	1.516307	2.988989	2.440365	1.455008	2.000133	1.058647	1.291122	0.2169305	0.9456315	0.1908719	0.4227904	1.249334	1.484476	0.9246291	2.771612	2.257171	4.221731	2.183149	1.882647	1.921312	3.582801	0.7093549	2.009112	2.616345	0.7454493	1.057553	0.7030444	2.095342	3.202907	1.345851	2.528427	3.215054	2.433113	2.860317	0.8208763	1.018708	1.452652	0.9929804	0.8593665	0.8663234	1.227981	1.293071	1.257796	1.055507	2.107233	0.3451697	1.937508	0.1996805	0.4461097	1.505299	1.371209	1.434822
chr11.P04490	0	0.7057125	0	0	0	0	0	0	0	0	0.1885048	0	0	0	0	0	0	0.1863763	0	0	0	0	0.1679998	0	0	0	0	0	0	0.1411521	0.1061453	0.2549608	0	0.1397558	0	0	0	0	0	0	0	0	0	0	0	0	0	0	0.3068935	0	0.2675594	0	0	0	0	0	0	0	0	0.2425014	0	0	0	0	0	0	0	0	0	0	0	0	0	0	0	0	0	0	0	0	0	0	0	0	0	0.1682314	0	0	0.2862486	0.1430159	0	0	0	0	0	0	0	0.2155119	0	0	0.1915666	0	0.2421885	0	0	0.1881624	0	0
chr11.P04491	1.668306	1.411425	1.715532	3.13475	1.29031	3.192916	1.779055	0.23167	2.045085	1.156167	0.754019	0.8079593	1.190656	2.106189	1.277472	1.460043	1.042696	1.863763	1.676653	1.29358	1.597111	1.896504	1.007999	2.500251	2.807561	1.118189	2.039967	3.058967	0.536895	0.7057606	1.80447	2.549608	0.5642502	1.397558	0.4616553	1.410338	0	0.6760303	0.5513709	0.7791163	0	0.7319194	0	1.120177	1.893556	0	1.338468	0.2820208	0.6137871	0	0.5351188	0.5640638	3.372702	0.6092737	0.9262216	0.7738269	1.516307	0	0	2.182513	0.7273212	0.4234588	1.106676	1.084653	1.323884	2.290463	0.2113952	0.2498667	0	0.3082097	1.763753	0.846439	1.876325	0.5457872	1.013733	0.7389661	0.3582801	1.596049	0.7727352	1.408801	2.534528	3.172658	1.406089	2.095342	1.868363	0.8411568	1.580267	1.37788	2.00374	3.432381	8.756014	1.22245	2.697782	0.9929804	1.503891	3.248713	0.8771295	1.077559	1.257796	1.231425	1.7241	1.553264	0.7265654	0.7987219	2.007494	0.9408118	1.371209	1.434822
chr11.P04492	25.26292	27.75802	31.26081	27.6428	29.86145	25.33047	28.66255	27.10539	22.49594	27.41768	33.17684	33.61111	31.63744	23.4921	32.78846	24.27322	34.55791	26.09268	34.20373	25.29668	31.34331	26.93035	23.85597	30.83643	32.75488	32.24112	34.05176	29.06019	24.56294	31.90038	37.15086	35.31207	26.94295	34.24017	28.62263	29.14698	12.10836	12.84458	21.50347	10.38822	16.0647	16.3462	17.76543	14.28225	13.79591	18.56606	18.29239	12.1269	26.39284	5.044927	24.61547	23.69068	15.51443	14.92721	20.37687	9.543865	22.74461	16.78432	17.57063	17.7026	22.36513	12.28031	26.00688	23.21156	19.10176	20.99591	18.17999	11.49387	14.10252	12.94481	19.14932	27.65034	27.05035	32.38338	21.43321	21.13443	31.17037	29.43823	23.49115	26.36471	25.64346	32.78413	34.21483	34.15407	24.68908	12.28089	28.60283	29.39478	32.48921	32.17857	12.58677	24.24526	22.82738	28.00205	32.44109	28.15551	30.87496	21.98221	21.7419	26.73951	36.78079	25.54256	27.60949	23.16294	30.1124	30.67046	32.45195	27.87654
chr11.P04493	1.429977	0.7057125	4.002909	2.564795	3.502269	1.277167	1.976728	1.85336	3.885662	3.964002	5.278133	4.039797	4.252344	2.430218	2.129121	4.015119	4.319739	2.609268	0.1676653	3.73701	2.994584	1.643637	3.863996	3.854553	3.181903	3.540932	3.138411	1.376535	2.550251	3.246499	3.078214	4.971735	4.937189	3.913162	4.308783	2.350563	1.345374	0.3380151	3.308225	0	0	0	1.894979	0.5600884	1.623048	1.450474	1.561546	0.5640416	3.375829	0	0.5351188	0.5640638	0	1.827821	0.3704886	0	1.213046	1.609455	0.7321095	0.9700057	0.5454909	0.4234588	0.92223	0.433861	1.702137	0.1908719	0.4227904	0.2498667	0.7422379	0	2.015718	3.10361	1.719964	3.274723	3.041198	6.355108	1.43312	3.192097	4.17277	4.025147	3.130887	2.291364	4.921311	2.723944	4.003634	0.6729254	1.42224	3.368152	4.00748	0.7150793	0.5472508	1.22245	2.905304	3.177537	2.792941	2.165809	4.210222	3.879214	1.976536	4.222028	6.896398	2.761358	4.601581	3.394568	6.022481	3.010598	4.113627	3.074619
chr11.P04494	1.906636	1.411425	3.621679	1.994841	4.608248	2.554333	6.325529	6.25509	3.681153	2.147168	4.712619	2.908654	2.211219	2.592232	1.987179	4.197625	3.87287	1.304634	1.676653	3.305817	2.595306	1.264336	3.191997	4.375439	2.62039	2.795473	3.609173	1.223587	1.610685	2.399586	2.547487	3.059529	1.974876	2.65536	2.616047	0.6268167	1.00903	0.6760303	2.481169	0	0.6425879	0.2439731	0.4737449	0.8401326	0.541016	1.450474	2.007702	0.8460625	0.9206806	0.5044927	0.2675594	1.128128	0.3372702	0.3046368	0.3704886	0.2579423	0.9097843	0.4598444	0.2440365	0.7275042	0.7273212	1.270376	0.737784	0.867722	0.5673789	0.3817438	0.4227904	0.2498667	1.484476	0.6164194	2.519647	1.128585	2.189045	2.183149	2.606742	2.808071	3.224521	3.369436	2.163659	1.811316	3.429067	5.111505	4.218266	2.723944	3.87018	0.8411568	1.580267	2.449565	3.00561	1.144127	1.368127	2.4449	2.697782	1.787365	5.371041	3.681874	2.806814	3.663702	3.414017	2.638767	1.7241	3.279112	5.812524	1.597444	4.014987	3.010598	4.342162	4.509441
chr11.P04495	0.4766589	0.470475	0.1906147	0	0.1843299	1.702889	0	0.23167	0.2045085	0.1651668	0	1.292735	0.3401875	0	0.2838828	0	0.8937391	0.3727526	0	0.5749246	0.5989168	0.1264336	0	0.2083542	0	0.1863649	0.4707617	0.1529484	0.536895	0.1411521	0.3184359	0.2549608	0.2821251	0.698779	0.4616553	0.7835209	0.3363434	0	0	0	1.285176	0	0	0	0	0.2900947	0	0	0	0	0	0.2820319	0	0	0	0.5158846	0	0.2299222	0	0	0	0	0.368892	0	0	0.1908719	0	0	0	0	1.007859	0	0	0	0.4344569	0	0.3582801	0	0.4636411	0	0.4472696	0.1762588	0.4686963	0.2095342	0.1334545	0	0.1580267	0.4592935	0.2862486	0.5720634	0	0	0.622565	0.5957882	0	0.2165809	0	0.8620475	0.3593702	0	0.3831332	0	0.2421885	0	0.6691645	0	0.2285348	0
chr11.P04496	1.191647	0.2352375	0	0.2849773	0.3686599	0.2128611	0	0.46334	0.6135255	0	0.5655143	0.8079593	0.1700937	0.1620145	0.1419414	0.7300217	0.4468696	0.1863763	0.1676653	0.4311935	0.1996389	0.2528672	0.5039995	0.7292398	0.3743415	1.118189	0.4707617	0.1529484	0.2684475	0.4234564	1.167598	0.1274804	0.7053128	0.2795116	0.9233107	0	0	0	0.2756855	0	0	0	0.7106173	0.5600884	0	0	0.223078	0	0	0	0	0.8460957	0	0	0	0	0.6065229	0	0	0	0	0	0	0	0	0	0	0	0	0	0	0.2821463	0.3127208	0.5457872	0.144819	0	0.3582801	0	0.3090941	0	0	0.3525176	0.9373925	0	0.1334545	0	0.1580267	0.1530978	0.2862486	0.8580951	0	0.8149666	0	0	0.4296833	0.2165809	0	1.293071	0	0.3518356	0.1915666	0	0.484377	0.399361	0.4461097	0.3763247	0.4570697	1.434822
chr11.P04497	173.9805	187.7195	183.3713	186.6601	195.7584	162.413	163.4754	148.0371	174.2413	185.1519	151.7463	200.5355	190.6751	204.3003	238.1776	182.8704	225.967	223.8379	229.5338	193.4621	209.6209	191.6733	224.6158	244.3995	278.1357	270.4154	243.3838	226.2106	294.4869	271.5767	288.5029	288.998	225.1358	244.2931	318.0805	234.5862	87.44929	63.20883	162.6544	76.09369	96.06689	109.7879	102.5658	103.0563	109.0147	125.0308	97.93123	83.19614	107.7196	41.3684	158.3952	183.8848	80.27032	122.1594	70.20759	43.33431	92.798	82.31215	53.19996	73.72043	164.3746	116.6629	171.5348	136.0154	131.0645	114.9049	102.9495	86.95363	111.3357	113.7294	116.4077	152.9233	212.181	174.2881	196.0849	179.1254	175.0198	192.4125	151.4561	195.6221	178.6097	226.3163	223.8025	234.2592	170.6883	88.65792	213.8101	219.8485	205.3834	257.1425	320.689	185.2012	203.3712	198.0003	197.6543	208.5674	185.0743	186.6333	192.263	222.0083	190.4172	185.1835	194.7195	187.6997	208.1102	241.6005	252.3025	212.9686
chr11.P04498	0.4766589	0	0.9530735	3.989682	2.396289	0.6385833	2.1744	1.39002	2.454102	1.982001	3.204581	5.494124	2.7215	1.944174	0.1419414	2.555076	3.574957	0.9318815	0	1.149849	2.595306	2.275805	2.855997	1.875188	1.310195	2.422743	2.039967	3.211916	1.476461	2.540738	1.59218	2.549608	2.821251	1.118046	3.385472	1.253633	0	0	1.654113	0	1.927764	0.7319194	0.9474897	1.120177	0.270508	2.030663	3.123092	0.2820208	1.534468	0	0.8026783	1.692191	0	3.351005	0.3704886	0.2579423	1.819569	0	1.220183	0.9700057	0.9091515	0	0.368892	0.2169305	0.5673789	1.336103	0.4227904	0.2498667	1.979301	0	1.007859	0.2821463	0.3127208	1.819291	1.593009	1.330139	2.687101	1.41871	1.700018	3.823889	2.981797	1.938847	5.858703	1.676273	3.202907	0	1.738294	0.7654892	1.860616	0.1430159	0	1.629933	2.49026	3.574729	1.933575	2.165809	1.754259	3.879214	1.437481	3.694274	2.298799	2.243603	6.054712	1.198083	5.576371	1.505299	1.142674	0.6149237
chr11.P04499	0.7149884	0	8.577662	3.989682	7.188867	1.702889	7.709238	11.5835	7.771323	6.771838	9.425238	11.9578	3.912156	0.9720871	1.561355	4.745141	2.681217	3.168397	0.1676653	5.892977	2.994584	2.528672	2.351998	2.916959	1.497366	2.795473	1.098444	3.364864	1.342237	2.399586	1.167598	5.481657	3.808689	0.8385348	2.616047	1.096929	0.6726869	0.6760303	3.03254	0.2597054	2.249058	0.9758926	0.9474897	0.5600884	0.8115239	2.900947	4.015403	2.256167	0.3068935	0	1.337797	3.666415	2.698162	3.046368	0	1.289711	0.3032614	1.839378	1.708256	2.425014	2.000133	0	0.368892	0	0.5673789	0	0.6341856	0.2498667	0.7422379	0.3082097	0	1.128585	0.1563604	2.365078	1.158552	5.468349	8.061302	8.689598	1.54547	3.01886	5.516325	2.820141	8.436533	1.047671	4.537452	0	1.738294	1.37788	3.148734	0	0	3.66735	5.395564	4.56771	6.660091	3.898455	4.034796	4.310238	3.054646	2.638767	1.532533	3.279112	7.750031	0.7987219	6.46859	1.317136	0.6856045	5.534314
chr11.P04500	9.294849	6.116175	5.718441	6.839455	7.741857	9.153027	8.697602	9.49847	6.135255	5.450503	6.786171	6.302083	5.102812	5.994537	6.245421	4.015119	7.149913	5.218536	6.203617	5.605515	4.392057	5.057343	7.727992	6.042273	7.486829	7.640959	10.98444	11.01228	7.248082	5.787237	10.0838	7.393863	6.347815	7.826325	5.693749	6.581576	7.063212	14.53465	19.29798	10.64792	12.20917	10.24687	9.238025	13.16208	12.71387	11.60379	11.37698	12.40892	13.19642	6.053912	12.57529	19.17817	11.12992	11.88084	9.076971	10.05975	11.52393	9.42681	7.809168	4.122524	10.90982	12.91549	16.96903	12.36504	11.72583	12.78842	10.99255	10.24454	10.39133	10.17092	6.551083	12.41444	9.068903	7.82295	5.792759	3.547037	5.732481	6.916211	6.645523	2.616345	4.174516	4.053952	7.264792	6.705093	5.471633	1.850545	5.214881	5.511522	4.866226	7.722856	4.651632	7.538441	4.772999	5.163498	3.652308	3.032132	5.087351	6.89638	8.085829	9.147726	7.279532	9.837337	6.296901	3.394568	4.684152	7.526494	7.998719	9.633805
chr11.P04501	0.2383295	0	0	0.2849773	0.1843299	0	0	0.92668	0.2045085	0.3303335	0.3770095	0	0.1700937	0.4860435	0.4258241	0.3650109	0.1489565	0	0.3353307	0.1437312	0	0	0.5039995	0.2083542	0	0.1863649	0	0.1529484	0	0.1411521	0.1061453	0.1274804	0.2821251	0	0	0	0	0	0.2756855	0.5194109	0.321294	0.4879463	0.2368724	0.2800442	0	0	0.223078	0.2820208	1.534468	0	0	0.8460957	0.6745405	0.6092737	0.1852443	1.289711	0	0.2299222	1.464219	0.9700057	0.5454909	0.2117294	0.184446	0.2169305	0	0	0.6341856	0.4997335	0.4948252	0	0	0.846439	0.1563604	0	0.144819	0.4433796	0.7165601	0	0.6181882	0.2012573	0.2981797	0.1762588	0	0	0.1334545	0	0.1580267	0.1530978	0.1431243	0	0	0.2037417	0.2075217	0.3971921	0.8593665	0.2165809	0.3508518	0	0.5390553	0.3518356	0.3831332	0.1725849	0.9687539	0	0.6691645	0	0.2285348	0
chr11.P04502	1.668306	1.646662	3.431065	2.849773	1.10598	2.554333	2.372073	1.15835	1.022543	1.651668	0.754019	1.939102	0.680375	3.888348	2.413003	0.9125271	1.787478	1.677387	1.341323	1.868505	1.397473	3.034406	1.679998	0.6250627	2.058878	0.9318243	1.883047	1.070639	1.744909	1.270369	2.547487	0.637402	0.9874379	2.096337	1.846621	3.917604	6.390525	5.408242	2.481169	16.10174	5.140703	5.611382	4.263704	8.401326	8.656255	8.412747	5.353871	7.05052	2.455148	4.540434	5.351188	3.666415	11.12992	5.7881	3.334398	6.964442	3.942399	3.678755	3.660548	3.39502	6.0004	14.3976	7.37784	10.84653	12.67146	16.60585	10.56976	8.995203	11.62839	9.554501	7.558942	10.43941	1.094523	1.091574	2.461923	2.069105	0.8957002	1.064032	1.236376	0.8050293	2.385438	1.057553	2.109133	0.6286025	1.334545	1.682314	1.896321	1.837174	1.144994	2.288254	1.094502	2.037417	1.452652	1.787365	1.503891	1.732647	1.929685	2.155119	1.437481	1.58326	2.298799	1.553264	4.117204	3.194888	2.676658	1.505299	1.599744	0.8198983
chr11.P04503	1.191647	0	0.7624588	0.5699546	0.5529898	2.980055	1.383709	0.23167	0.2045085	0.4955003	0.1885048	0	1.700937	1.458131	1.277472	1.460043	1.042696	0	1.508988	1.006118	0.9981947	1.011469	1.343999	0.6250627	0.1871707	0.7454594	0.4707617	0.1529484	1.610685	1.552673	1.59218	1.402284	1.269563	0.698779	1.077196	4.231013	16.48083	9.126409	7.719193	14.80321	10.6027	10.73482	7.81679	14.00221	14.33692	10.7335	16.28469	10.43477	1.227574	21.69319	11.77261	3.384383	5.733594	7.615921	5.742574	21.40921	6.065229	7.35751	12.93394	8.245048	9.455175	22.01986	15.67791	17.57137	10.96933	17.94196	12.89511	22.23814	11.13357	13.56123	15.87378	11.28585	0.1563604	1.273504	0.5792759	1.625725	0.17914	0.5320162	0.3090941	2.012573	1.341809	2.643882	0.4686963	2.095342	1.067636	1.177619	1.42224	1.37788	0.8587457	2.717301	0.2736254	1.22245	0.4150434	0	0.4296833	1.299485	0.3508518	1.724095	0.1796851	1.231425	0.9578331	1.898433	2.179696	0.7987219	0.4461097	1.128974	0.2285348	0.8198983
chr11.P04504	0	0	0	0	0	0	0	0	0	0.3303335	0	0	0	0	0	0	0	0	0	0.1437312	0.1996389	0	0	0	0	0	0	0	0	0	0	0	0	0	0	0	0	0	0	0	0	0	0	0	0	0	0	0	0	0	0	0	0	0	0	0	0	0	0	0	0.1818303	0	0	0	0	0	0	0	0	0	0	0	0	0	0	0	0	0	0	0	0	0	0	0	0.1334545	0	0	0	0	0.1430159	0	0	0	0	0	0	0.1754259	0	0	0.3518356	0	0	0	0	0	0	0	0
chr11.P04505	1.429977	0	0.3812294	1.139909	0	0.4257222	0.1976728	0.23167	0	0.3303335	0.9425238	0.1615919	1.190656	1.296116	1.277472	0.1825054	0.8937391	1.304634	0.3353307	1.006118	0.5989168	1.011469	0.3359996	0.833417	0.7486829	0.1863649	1.098444	1.682432	0.6711187	1.552673	1.486034	1.784725	0.9874379	0.8385348	1.231081	1.096929	0	0.3380151	0.2756855	0.5194109	0.6425879	0	1.184362	0	1.082032	0.8702841	1.11539	0.2820208	0.3068935	0	0.2675594	0	0.6745405	0	0.5557329	0.5158846	0.3032614	1.149611	0	0.4850028	0.3636606	0.8469176	0.737784	0.2169305	0.1891263	0.9543594	0	0.4997335	0.9896505	1.232839	0.2519647	0.5642927	0.4690812	0.5457872	1.44819	1.034552	0.7165601	0.5320162	1.54547	0.8050293	1.043629	1.057553	0.7030444	0.4190683	0.5338179	2.187008	1.42224	1.37788	2.862486	0.5720634	0.8208763	1.22245	1.660173	1.787365	0.6445249	0.8663234	1.578833	1.077559	1.796851	2.111014	0.9578331	1.208094	0.7265654	1.797124	0.8922193	2.822435	0.6856045	0.8198983
chr11.P04506	0.9533179	0	0	1.709864	0	1.277167	0	0.46334	0.2045085	0.4955003	0	0.1615919	0.1700937	0.324029	0.9935896	0.5475163	0	0	0	0	0.5989168	0.3793008	0.1679998	0.6250627	0.3743415	0.1863649	1.255364	0.1529484	0.1342237	0.4234564	0	0.637402	0.4231877	0.2795116	0.3077702	0.3134084	0	0	0	0	0	0	0	0	0	0	0	0	0	0	0	0	0	0	0	0	0	0	0	0	0	0	0	0	0	0	0.4227904	0	0	0	0	0	0	0.3638582	0.144819	0.1477932	0.3582801	0.3546775	0	0.603772	0.5963594	1.233812	0.9373925	0.2095342	0	0.1682314	0.1580267	0.4592935	0.4293729	0	0	0	0.8300867	0.3971921	0.6445249	0.6497426	0.8771295	0.4310238	0.5390553	0	0.9578331	0.6903394	0.2421885	0.5990414	0.2230548	0.3763247	0.2285348	0.2049746
chr11.P04507	0	0	0	0	0	0	1.186037	0.46334	0.2045085	0	0	0	0.1700937	0	0	0	0.297913	0	0	0.2874623	0.3992779	0.1264336	0	0.2083542	0	0.3727297	0.3138411	0.9176902	0	0	0.4245812	0	0.1410626	0	0.1538851	0	0	0	0	0	0	0	0	0.2800442	0	0	0	0	0	0.5044927	0	0	0	0	0	0	0	0	0	0	0	0	0	0	0	0	0	0	0	0	0	0	0	0	0	0.8867593	0.17914	0	0	0	0.2981797	0.7050351	0.2343481	0	0.1334545	0	0.1580267	0.3061957	0	0.1430159	0	0	0	0.3971921	0.2148416	0.6497426	0.1754259	0.6465356	0	0	0	0	0	0	0	0.1881624	0	0
chr11.P04508	0.2383295	0.2352375	0.7624588	0	0.5529898	0.6385833	0.5930183	0	0.2045085	0.3303335	1.885048	0.3231837	0.3401875	0.324029	0.2838828	0	0.5958261	0	0.6706613	0.8623869	0.3992779	0.3793008	0.8399991	1.354303	0.1871707	0.1863649	0.1569206	0.9176902	0.8053424	0.9880649	0.8491625	0.7648823	0.7053128	0.9782906	1.231081	0.9402251	0	0	0	0	0	0	0.7106173	0	0	0	0	0	0	0	0	0	0	0	0	0	0	0	0	0	0	0	0	0	0	0	0	0	0.7422379	0	0	0	0.9381623	1.091574	1.158552	0.8867593	0.5374201	0.3546775	0.9272823	0.4025147	1.341809	2.820141	1.171741	0.6286025	1.334545	0.5046941	1.264214	0.3061957	0.5724971	0.4290476	0.2736254	0	0	0	0	0.2165809	0.3508518	1.077559	0.3593702	0.8795891	0.5746999	0.6903394	0.484377	0.399361	1.338329	0.1881624	0.4570697	0.4099492
chr11.P04509	0	0	0.3812294	0.2849773	0.1843299	0	0	0.69501	1.022543	1.486501	0	0.3231837	0.1700937	0.4860435	0.5677655	0.3650109	0.4468696	1.118258	0.502996	0.2874623	0.9981947	1.011469	0.5039995	0.7292398	0.7486829	0.5590946	1.255364	0.9176902	0.536895	0.2823042	0.6368719	0.637402	0	0.698779	0.4616553	0.9402251	0.3363434	0.6760303	1.929798	1.298527	0.321294	1.219866	0.4737449	0.5600884	0.270508	0	0.223078	0.2820208	0.9206806	0	1.070238	1.128128	0	0.3046368	1.29671	0.2579423	0	1.609455	0.7321095	0.9700057	1.272812	0.6351882	0.737784	1.952375	1.323884	1.145231	1.479766	0.7496002	0.4948252	2.465678	0.5039294	0.5642927	1.250883	0	0.144819	0.7389661	0.5374201	0.3546775	0.4636411	1.408801	0.5963594	0.8812939	0.4686963	0.6286025	0.2669089	1.009388	0.7901335	0	0.7156214	1.001111	2.462629	1.018708	1.660173	1.588769	0	0.2165809	0.8771295	0.4310238	0.8984254	0.7036713	0.9578331	1.898433	0.2421885	0.5990414	0.6691645	1.317136	0.6856045	1.024873
chr11.P04510	4.52826	1.176187	2.096762	1.709864	2.211959	2.767194	2.372073	1.15835	1.227051	2.147168	1.508038	5.655715	2.7215	2.106189	2.838828	0.5475163	1.340609	0.9318815	2.011984	1.437312	1.996389	1.517203	3.359996	2.396074	2.058878	3.540932	0.9415233	2.294226	1.744909	3.246499	2.972069	1.402284	2.821251	1.397558	2.154392	1.253633	1.00903	0	0.5513709	1.558233	0.6425879	0.4879463	0.7106173	0.2800442	0.270508	0.8702841	0.223078	0.2820208	0.3068935	0	1.872916	0	0.3372702	0.3046368	0.1852443	0.5158846	0.3032614	1.379533	0.2440365	0	0.1818303	0.6351882	3.320028	1.301583	0.1891263	0.1908719	1.902557	1.249334	0	0.6164194	0	0	2.814487	3.456652	5.213483	3.399244	2.687101	3.192097	0.6181882	2.415088	2.683618	2.996399	1.874785	2.095342	3.069453	0.6729254	5.688962	3.980544	3.578107	4.290476	1.094502	1.833675	1.867695	1.191576	2.148416	0.6497426	1.754259	2.370631	2.695276	1.935096	2.873499	1.208094	1.453131	0.7987219	2.007494	2.822435	2.513883	2.049746
chr11.P04511	0.9533179	0.470475	0.3812294	2.849773	0.9216497	0.4257222	0.9883639	0.23167	0.409017	0.1651668	0.1885048	0.6463675	0.5102812	0.8100726	0.2838828	0.3650109	0.5958261	0.3727526	1.676653	0.5749246	0.9981947	0.6321679	0.8399991	0.5208856	0.5615122	0.1863649	0.7846028	0.6117935	0.8053424	0.4234564	0.3184359	1.274804	0.1410626	1.118046	0	1.88045	1.345374	0.3380151	0.2756855	5.453814	0.321294	1.707812	0.4737449	1.120177	1.35254	0.8702841	2.23078	0.8460625	0	1.008985	0	0.8460957	2.360892	0	1.667199	1.031769	2.12283	1.379533	2.196329	1.212507	2.000133	2.117294	2.213352	1.952375	3.026021	1.145231	1.056976	1.749067	1.237063	0.9246291	4.535365	0	1.407244	0.1819291	3.186017	0.2955864	0.3582801	0.5320162	1.54547	0.8050293	1.043629	0.5287764	1.406089	0.6286025	0.8007268	0.3364627	1.896321	0.3061957	1.288119	0.5720634	1.368127	0.4074833	1.24513	0.1985961	0.6445249	0.6497426	0.3508518	0.4310238	1.796851	0.5277534	0.1915666	1.208094	0.2421885	0.5990414	0.8922193	1.128974	0.2285348	1.434822
chr11.P04512	0	0	0	0	0	0	0	0	0	0	0	0	0	0.1620145	0.1419414	0.3650109	0	0	0	0	0.1996389	0	0.1679998	0	0.1871707	0.1863649	0	0.3058967	0	0	0	0	0	0.1397558	0	0	0	0	0	0	0	0.4879463	0	0.2800442	0.541016	0.5801894	0.4461559	0	0	0	0.2675594	0	0	0	0	0	0	0	0	0	0	0	0	0	0	0	0	0	0	0	0	0	0.3127208	0	0	0	0	0.5320162	0	0.2012573	0.4472696	0	0	0.2095342	0	0	0	0	0.7156214	0	0	0	0	0.1985961	0	0	0.1754259	0.2155119	0	0.1759178	0	0	0	0	0.2230548	0	0	0
chr11.P04513	0	0	0	0	0.5529898	0	0	0	1.227051	0.4955003	0	0.1615919	0	0	0	0.5475163	0.1489565	0.3727526	0	0	0	0.1264336	0.1679998	0.7292398	0	0.3727297	0.3138411	0.6117935	0	0	0.3184359	0.2549608	0	0	0.7694256	0	0.3363434	0	0	0	0	0.4879463	0.9474897	0	0	0	0	0	0	0	0.5351188	0.5640638	0	0.9139105	0	0	0	0.2299222	0	0	0.7273212	0	0	0	0	0.1908719	0.2113952	0.2498667	0.2474126	0	0	0	0	0.1819291	0.2896379	0.2955864	0	0.7093549	0.3090941	0	0.2981797	0	0.4686963	0.2095342	0.5338179	0.1682314	0.1580267	0.1530978	0	0.1430159	0	0	0.2075217	0	0.2148416	0	0.1754259	0	0	0.3518356	0	0	0.2421885	0	0.2230548	0	0.2285348	0.2049746
chr11.P04514	0.2383295	0.470475	0.1906147	0	0.7373197	0	0.1976728	0	0	0	0	0.6463675	0.1700937	0.1620145	0.7097069	0	0	0	0.1676653	0.1437312	0	0.1264336	0	0	0.3743415	0.9318243	0	0.4588451	0.2684475	0.4234564	0.7430172	0	0.1410626	0	0.1538851	0	2.354404	0	3.03254	1.817938	3.855527	0.9758926	1.658107	2.240354	1.082032	1.160379	1.784624	1.128083	1.841361	4.035941	2.675594	1.410159	1.349081	2.437095	1.111466	0.5158846	0.6065229	1.839378	1.708256	1.69751	2.181963	3.5994	1.660014	1.518514	4.349905	1.908719	2.748138	2.498667	2.721539	1.232839	4.78733	1.410732	0.4690812	0.3638582	0.144819	0	0.17914	0	0.3090941	0.4025147	0.4472696	0	0	0.2095342	0.8007268	0.3364627	0.1580267	0.1530978	0.7156214	0.5720634	0	0	0	0	0	0.4331617	0.1754259	0.2155119	1.078111	0.1759178	0	0	0	0.5990414	0.4461097	0.1881624	0.4570697	0
chr11.P04515	6.911555	5.175225	9.72135	9.119273	16.40536	8.727304	13.44175	18.99694	6.135255	11.89201	14.89188	19.06784	15.81872	8.424755	12.3489	16.42549	16.23626	11.55533	4.862295	16.52908	13.97473	10.87329	13.27199	16.25163	14.03781	14.72282	13.80901	15.75368	12.34858	13.5506	12.419	17.84725	18.33813	14.5346	14.15743	14.8869	3.027091	2.704121	2.481169	1.038822	1.60647	1.219866	2.605597	2.520398	3.516604	1.450474	1.784624	3.38425	1.534468	1.513478	3.745832	1.410159	3.709973	2.741732	1.29671	1.547654	1.213046	3.448833	3.172475	3.39502	4.182097	1.905565	4.61115	2.169305	4.160779	1.526975	2.325347	0.2498667	2.226714	2.157468	3.023577	1.410732	9.537984	17.64712	15.78527	12.71022	13.79378	18.79791	14.21833	16.30184	15.05808	13.21941	11.24871	15.08646	18.01635	8.916262	13.27424	13.01332	14.1693	9.439046	35.02405	14.6694	13.90395	15.68909	16.11312	14.7275	14.2095	16.3789	10.24205	9.851398	10.3446	13.28903	19.85946	12.77955	17.62133	6.585682	10.74114	13.32335
chr11.P04516	0	1.411425	1.334303	2.279818	0.3686599	0	0.1976728	0	1.43156	0.4955003	1.131029	0.4847756	0.680375	0.324029	0.5677655	1.095033	0.5958261	0.7455052	0	1.149849	0.9981947	0.6321679	0.5039995	0.833417	0.5615122	0.5590946	0.3138411	1.070639	0.2684475	0.4234564	0.8491625	1.912206	0.7053128	0.698779	0.9233107	0.3134084	0	0	0	0	0	0	0	0	0	0	0	0	0	0	0	0	0	0	0.1852443	0	0	0	0	0	0	0	0.184446	0	0	0	0	0	0	0	0	0	0.1563604	0.3638582	0.5792759	1.773519	0.8957002	1.596049	0.7727352	0.8050293	1.043629	0.7050351	1.171741	0.2095342	1.20109	0.3364627	1.264214	0.1530978	1.431243	0.2860317	0.5472508	0.611225	2.49026	1.985961	1.074208	1.516066	0.1754259	1.077559	1.078111	0.5277534	0.7662665	0	2.664073	0.7987219	1.115274	0.3763247	0.2285348	0.8198983
chr11.P04517	21.21132	23.75899	20.777	16.52868	26.35918	27.8848	24.11608	27.10539	14.11109	28.90418	21.30104	28.44017	23.30284	19.27973	20.15568	20.44061	25.0247	33.73411	28.50311	22.42206	23.15812	20.35581	25.70397	27.60694	26.57824	27.582	29.50106	27.37776	25.23406	25.40738	27.1732	29.32049	24.82701	29.20896	23.85219	23.81904	15.80814	12.16855	17.0925	5.973225	8.674937	12.19866	15.87045	8.401326	7.033207	11.0236	16.95393	10.43477	9.820593	7.56739	13.11041	13.2555	9.443567	10.96693	13.33759	5.674731	10.00763	8.966966	10.24953	8.487549	24.18343	17.15008	14.57123	14.31741	24.39729	19.46893	14.58627	11.74374	14.10252	13.56123	13.10217	16.64663	31.42844	20.0122	20.85393	17.58739	19.88454	21.10331	27.20028	20.52825	18.18896	16.74458	25.54395	27.65851	26.82435	27.08525	26.23243	25.41424	25.61925	33.75174	44.87457	25.87519	23.03491	21.84557	32.87077	25.77312	24.03335	28.44757	16.8904	21.81381	35.05669	29.85718	26.64073	26.35782	26.54353	20.32153	34.28023	31.77106
chr11.P04518	0.4766589	0.470475	0.3812294	0	0.7373197	0	0.1976728	0	0	0	1.696543	0	0.680375	0.8100726	0.2838828	0.7300217	0.1489565	0.3727526	0.502996	1.006118	0	0.3793008	0.8399991	0.3125314	0.3743415	0.7454594	0.6276822	0.3058967	0.6711187	0.5646085	0.3184359	0.3824412	0.8463753	0.4192674	0.6155404	0.4701125	0	0.6760303	0.2756855	0	0.321294	0	0	0	0	0	0	0	0	0	0	1.410159	0	0	0.1852443	0	0	0	0	0	0.7273212	0	0	0.2169305	0.7565052	0	0.4227904	0.4997335	0.2474126	0	0	0	0.4690812	0.7277163	0.2896379	0	0.5374201	0.7093549	1.236376	1.006287	0.1490899	1.938847	0.4686963	0.4190683	0.4003634	0.1682314	0.4740801	0.4592935	0.5724971	0.1430159	0	0	0.622565	0	0.6445249	0.6497426	0.8771295	0.4310238	0.5390553	0.3518356	0.7662665	0.8629243	0.2421885	0.1996805	0.4461097	0.9408118	0.2285348	0.8198983
chr11.P04519	0	0	0	0	0.5529898	0.2128611	0.9883639	0.23167	0	0.1651668	0	0.1615919	0	0.9720871	0.5677655	0.7300217	0.5958261	0.1863763	0.3353307	0	0.1996389	0.2528672	0.5039995	0	0.5615122	0.3727297	0	0.6117935	0	0.5646085	0.5307265	0.2549608	0.2821251	0.5590232	0.1538851	0.1567042	0	0	0	0	0	0	0	0	0	0.2900947	0	0	0	0	0	0	0	0	0	0	0	0	0	0.2425014	0	0	0	0	0	0	0.8455808	0.2498667	0	0	0	0	0.4690812	0.3638582	0.144819	0.2955864	0.3582801	0.3546775	0.3090941	0	0.4472696	0.8812939	0.2343481	0	0.5338179	0	0.1580267	0.1530978	0	0	0	0.2037417	0.4150434	0.3971921	0.4296833	0	0.3508518	0.2155119	0	0.5277534	0	1.035509	0.484377	0.7987219	0.2230548	0.9408118	0	0.4099492
chr11.P04520	0	0	0.9530735	0	0.1843299	0.8514443	0.3953455	0.23167	0	0.4955003	0	0	0	0	0	0.3650109	0	0.7455052	0.3353307	0.1437312	0.1996389	0.5057343	0	0.6250627	0.3743415	0	0	0	0.2684475	0	0.4245812	0.3824412	0	0	0.1538851	0.9402251	0	0	0.2756855	0	0	0	0.2368724	0	0	0.2900947	0	0.2820208	0.3068935	1.513478	0	0	0	0	0	0.2579423	0.3032614	0	0	0.2425014	0	0.2117294	0.368892	0.433861	0.9456315	0	0.2113952	0	0	0	0	0	0	0	0.144819	0.1477932	0.17914	0	0	0.2012573	0	0.5287764	0.4686963	0	0.1334545	0.1682314	0.3160534	0	0.7156214	0.2860317	0.5472508	0.2037417	1.037608	0	0	0.2165809	0.3508518	0	0.5390553	0.1759178	0.3831332	0.1725849	0	0.7987219	0.2230548	0.3763247	0.4570697	0.2049746
chr11.P04521	0	0	0.9530735	0.8549318	0.3686599	1.277167	0.5930183	0	0	0	0	0.3231837	0.1700937	0.6480581	0	0.3650109	0.7447826	0.3727526	0.3353307	0.1437312	0.7985557	0.2528672	0.1679998	0.7292398	0.5615122	0.1863649	0.1569206	0.1529484	0.4026712	0.4234564	0.3184359	0.2549608	0.7053128	0.4192674	0.1538851	0.7835209	1.681717	0	0	0	0	0.2439731	0	0	0	0	0	0.5640416	0	1.008985	0.2675594	0	0	0	0	0	0	0	0	0	0	0	0	0	0.1891263	0	0	0.2498667	0	0.9246291	1.007859	0	0.781802	0	0	0	0.5374201	0.5320162	0.154547	0	0.4472696	0.7050351	0	0.6286025	0.4003634	0	1.264214	0	0.4293729	0.5720634	0	0	0.622565	1.191576	0	0.2165809	0.1754259	0.8620475	0.7187404	0	0.9578331	0.1725849	0.484377	0.399361	0.6691645	0.1881624	0.2285348	0.4099492
chr11.P04522	20.49633	34.81515	22.30192	27.35782	20.46062	20.86039	22.33702	21.77698	20.65536	24.60985	26.20216	22.78445	25.68416	22.358	21.29121	19.89309	24.87574	27.02456	33.03007	20.84102	15.3722	18.58574	29.06397	21.98137	21.71181	18.63649	23.22424	22.63636	25.09984	25.12508	27.49163	19.5045	22.85213	26.27409	16.61959	18.49109	9.753959	4.394197	8.270564	8.570279	6.104585	5.123436	10.42239	8.68137	7.574223	8.992936	5.576949	7.05052	11.35506	4.540434	5.886307	11.28128	4.384513	5.483463	7.039284	3.611192	8.188059	8.737043	8.785314	7.032541	9.818836	6.775341	9.591191	8.67722	9.645442	6.298772	4.439299	6.496535	2.474126	5.239565	4.535365	9.31083	23.45406	22.37728	16.65418	24.97705	24.90046	24.82742	20.40021	17.50939	18.48714	22.56112	22.26307	20.11528	19.3509	26.24409	19.12123	21.1275	22.61364	28.31714	10.94502	30.35751	19.50704	23.63293	24.92163	26.63944	28.76985	35.12844	28.56993	32.72071	44.63502	28.13133	26.39854	30.35143	26.09742	32.55209	28.56685	27.26162
chr11.P04523	1.906636	3.058087	1.524918	0.8549318	0.9216497	2.128611	0.5930183	1.62169	2.249594	2.147168	2.262057	0	0.1700937	0.9720871	2.271062	1.825054	1.787478	0.7455052	1.341323	2.012236	1.197834	1.390769	1.847998	0.7292398	1.310195	0.7454594	1.098444	0.3058967	0.536895	1.552673	0.5307265	0.8923627	0.5642502	0.4192674	0.4616553	1.253633	0	1.352061	0	0.2597054	0	0	1.184362	0.2800442	1.082032	0.2900947	2.23078	0.5640416	0.6137871	0	0.2675594	1.128128	2.023621	0.9139105	0.3704886	0	0	0	0.9761461	0.7275042	1.818303	0.8469176	0.184446	1.301583	0.7565052	0.3817438	0.6341856	0.2498667	1.237063	0	0.5039294	2.821463	0.6254416	1.273504	2.172285	2.808071	1.07484	0	1.081829	1.006287	1.043629	1.057553	1.406089	0.2095342	0.5338179	0.8411568	2.686454	1.071685	1.288119	1.001111	1.094502	0	0.4150434	1.191576	0.6445249	0.8663234	1.227981	0.6465356	0.8984254	1.055507	0.7662665	1.208094	1.210942	0.9984024	1.115274	0.7526494	0.4570697	1.844771
chr11.P04524	3.336613	0.7057125	5.909056	2.279818	5.345568	1.702889	2.569746	6.9501	3.272136	2.973002	5.466638	5.817307	5.443	5.832523	5.251831	4.015119	5.958261	2.236516	1.005992	3.73701	4.392057	2.402238	6.551993	2.500251	2.994732	5.218216	4.707617	6.57678	5.905845	3.246499	3.39665	4.079373	4.796127	3.913162	4.308783	1.253633	0	0	0.2756855	0.7791163	0	0.2439731	1.658107	0.5600884	0	0	0.8923119	0.2820208	0.6137871	0	0.2675594	1.692191	0	0.6092737	0	0	0	0	0.2440365	0.2425014	0.3636606	0	0.737784	0.433861	0.7565052	0.1908719	0.4227904	0.2498667	0.2474126	0	0.7558942	1.128585	2.970847	7.277163	3.041198	3.990417	7.344741	4.788146	4.327317	5.635205	2.683618	3.348917	7.49914	2.51441	5.471633	3.196396	3.634614	3.215054	3.434983	2.860317	0	3.871091	6.22565	3.376133	2.792941	2.59897	4.561073	7.111892	8.265514	5.453452	9.003631	3.106527	9.203162	3.594249	8.029974	4.892221	4.799232	6.969136
chr11.P04525	0	0.2352375	1.143688	0	0.9216497	0	0.1976728	0.46334	1.022543	0.3303335	0.5655143	1.777511	0.5102812	0.324029	0.8516483	0.3650109	0.4468696	0.1863763	0	1.581043	0.5989168	0.3793008	0	0.6250627	0.7486829	0.3727297	0.9415233	0.6117935	0	0.5646085	0.1061453	1.147324	1.1285	0.4192674	0	0.6268167	0	0	0	0	0.6425879	0	0	0	0.270508	0	0	0	0.3068935	0	0	0	0	0.6092737	0	0	0	0	0	0	0	0	0	0	0	0	0	0.4997335	0	0	0	0	0.3127208	0.1819291	0.2896379	0.8867593	2.32882	1.241371	0.6181882	0.8050293	1.043629	1.057553	1.874785	0.2095342	1.334545	0.5046941	0	0	0.2862486	0	0	1.426192	1.660173	0	0.8593665	0.6497426	1.227981	0.6465356	0.8984254	0.5277534	0.7662665	0.3451697	1.695319	0.1996805	1.338329	0	0.2285348	0.6149237
chr11.P04526	3.336613	2.587612	3.431065	2.564795	3.502269	5.96011	2.767419	1.15835	2.249594	2.807835	1.131029	2.747062	2.041125	1.78216	2.271062	2.00756	1.936435	1.49101	3.017976	2.44343	1.79675	2.022937	0.8399991	3.333668	2.058878	1.863649	2.196888	3.364864	2.550251	2.68189	1.486034	1.274804	1.692751	3.214383	2.000506	2.037154	0	1.014045	0	1.817938	0.9638819	0.2439731	0.7106173	0	0.270508	0	0.6692339	0.5640416	0	0	1.070238	0.2820319	2.698162	0	0.5557329	0.2579423	1.213046	1.149611	0.488073	0.7275042	0.3636606	0	0.368892	0.433861	0.5673789	0	0.2113952	0.7496002	0.4948252	0	0	0	2.032685	0.9096454	3.041198	2.660278	3.224521	1.064032	2.6273	3.01886	1.490899	1.762588	2.343481	3.562081	3.202907	2.52347	1.896321	3.827446	3.291859	4.290476	0.5472508	3.259866	1.867695	1.787365	1.718733	2.59897	2.806814	1.077559	1.437481	1.407343	1.1494	2.243603	1.453131	2.196485	1.784439	1.317136	1.142674	1.844771
chr11.P04527	13.58478	14.58472	8.577662	11.39909	14.56206	14.04883	14.23244	10.42515	18.81478	20.81101	11.6873	12.92735	8.334593	12.3131	14.90384	9.672788	11.76757	11.92808	10.22759	8.192676	17.36859	12.64336	10.91999	15.20986	10.8559	10.0637	10.6706	11.47113	9.798333	11.00987	9.340787	11.21827	9.169066	11.45998	11.07973	13.00645	3.699778	3.042136	0.5513709	2.337349	1.60647	0.9758926	2.131852	0	1.893556	1.160379	1.561546	1.692125	1.227574	2.522463	0	2.256255	0.6745405	4.264916	3.149153	0.2579423	2.729353	3.218911	1.708256	1.455008	0.1818303	0.8469176	1.660014	1.301583	1.134758	3.817438	1.268371	0.2498667	0.2474126	0	0	1.975024	17.04328	11.64346	13.61298	7.094074	12.36066	12.94573	12.36376	13.48424	15.05808	10.22301	7.49914	11.31484	12.67817	10.93504	10.11371	12.40092	9.875576	16.30381	10.67139	9.575858	11.82874	7.546651	11.81629	11.91195	8.946721	8.620475	10.06236	7.21263	10.9193	9.146997	5.570335	7.188497	7.583864	7.526494	6.170441	10.04375
chr11.P04528	9.771508	17.64281	18.1084	15.38877	14.56206	9.365888	14.23244	13.66853	13.90658	16.35151	19.03898	16.48237	12.24675	14.74332	15.75549	15.33046	12.6613	9.877944	15.42521	12.36088	13.77509	12.13762	15.11998	16.56416	13.47629	12.85918	11.76904	10.40049	13.69082	13.97406	13.16202	11.09079	14.10626	11.04071	10.46419	8.462026	0.3363434	0.3380151	0	2.85676	1.927764	0.4879463	0.4737449	1.960309	1.623048	0.8702841	1.11539	0.8460625	1.227574	0	0.8026783	0.8460957	0	1.523184	0.5557329	0.7738269	2.729353	1.609455	0	2.425014	2.363794	0.6351882	0	0	1.51301	0.1908719	1.479766	0.4997335	0	0	0.5039294	1.128585	17.04328	20.19413	13.61298	14.33594	16.48088	11.52702	16.84563	12.47795	13.41809	13.57193	10.78001	19.48668	13.34545	11.94443	12.16806	9.492066	14.1693	15.58873	4.378007	9.575858	11.62121	10.327	12.24597	11.69537	10.1747	13.14622	6.109293	11.43466	13.60123	9.492167	9.687539	7.987219	12.26802	6.962007	8.912859	7.17411
chr11.P04529	2.859954	0.470475	1.906147	3.419727	1.658969	0.8514443	2.965092	2.54837	1.840577	1.816834	3.016076	1.615919	1.700937	0.9720871	1.277472	3.102592	2.085391	1.49101	0.8383266	0.8623869	2.395667	2.022937	0.6719993	1.145948	1.123024	0.7454594	1.098444	0.4588451	0.8053424	2.399586	0.8491625	1.402284	0.5642502	0.9782906	1.231081	0.6268167	0	0	0.2756855	0	0	0	0	0	0	0.2900947	0	0	0.3068935	0	0.2675594	0	0	0.6092737	0	0.2579423	0.9097843	0.6897666	0.2440365	0	0	0	0	0	0	0	0	0	0	0	0	0	1.094523	2.547007	1.013733	0.8867593	2.866241	1.41871	2.009112	1.006287	0.8945392	2.291364	1.874785	2.304876	2.001817	0.5046941	0	0.4592935	1.431243	0.1430159	0	0.611225	1.24513	0.9929804	1.28905	1.082904	1.052555	0.2155119	1.078111	0.5277534	1.340966	0.8629243	1.210942	0.1996805	0.2230548	0.1881624	0.6856045	0.4099492
chr11.P04530	2.383295	2.82285	3.24045	2.849773	2.396289	7.237277	1.581382	1.39002	6.748781	2.642668	0.754019	1.454327	2.041125	2.106189	1.419414	1.460043	1.638522	3.54115	1.676653	3.018354	1.996389	3.16084	1.847998	1.666834	2.246049	0.9318243	1.255364	2.600122	1.07379	1.270369	1.379889	1.147324	1.692751	0.4192674	1.077196	1.723746	4.372465	9.464424	4.962338	3.895581	1.927764	5.123436	5.448066	3.080486	5.951176	3.191042	3.569247	5.076375	1.841361	7.062898	3.478272	3.666415	14.50262	1.523184	5.927818	8.254154	4.548922	3.678755	2.684402	1.940011	3.272945	2.752482	4.980042	3.470888	6.052042	4.580925	2.536742	3.498134	4.206015	5.239565	5.543224	4.514342	3.90901	1.637362	3.330836	1.330139	0.7165601	2.305404	2.781847	2.415088	1.789078	1.762588	1.406089	2.304876	2.001817	2.859933	1.580267	1.224783	2.00374	1.71619	0.8208763	2.852383	2.697782	2.978941	2.5781	1.516066	3.85937	0.8620475	1.437481	0.7036713	1.1494	3.451697	1.453131	1.198083	0.4461097	1.317136	1.371209	1.639797
chr11.P04531	5.004919	5.410462	3.812294	0.5699546	2.396289	5.321527	4.941819	5.09674	2.863119	5.450503	2.827571	2.262286	2.381312	4.698421	2.980769	1.642549	2.681217	2.982021	4.694629	4.168203	3.593501	2.907972	3.359996	2.604428	4.117756	2.795473	3.452252	2.906019	4.563607	2.823042	2.441342	2.677088	4.655064	4.33243	3.077702	6.73828	6.054182	9.464424	3.308225	16.88085	10.92399	8.53906	17.76543	17.64278	21.91115	13.05426	12.04621	15.79317	3.068935	26.23362	10.70238	8.178925	19.89894	5.7881	8.891727	13.92888	4.548922	7.817355	14.39815	7.275042	18.54669	22.86678	21.02684	34.70888	44.06643	35.88391	15.64324	24.23707	22.26714	19.109	27.46415	12.13229	4.06537	2.910865	3.186017	4.286003	3.403661	3.546775	4.945505	2.817603	5.069055	3.877693	5.155659	2.51441	5.204724	2.187008	4.740801	4.133641	2.862486	6.292698	0.8208763	1.629933	3.73539	2.383153	3.652308	4.331617	2.105111	4.310238	3.953072	4.925699	3.831332	6.04047	2.421885	3.394568	2.453603	4.892221	5.484836	2.66467
chr11.P04532	0.2383295	0.9409499	1.906147	1.139909	0.7373197	1.490028	0.3953455	0.92668	1.636068	2.147168	0.3770095	1.131143	0.5102812	1.620145	1.419414	1.277538	0.5958261	0.9318815	2.51498	1.29358	0.7985557	1.390769	1.343999	0.6250627	0.7486829	0.7454594	0.6276822	0.4588451	0.6711187	0.9880649	1.698325	0.8923627	0.9874379	0.5590232	0.7694256	1.096929	0.6726869	5.070227	2.205484	4.155287	3.855527	2.927678	3.079342	7.001105	5.41016	1.740568	2.900014	3.948291	0.9206806	5.044927	4.280951	3.102351	6.408135	2.437095	2.408176	8.512096	1.516307	3.908677	4.636694	3.39502	2.181963	6.98707	4.242258	6.074054	6.619421	7.444004	5.70767	5.996802	5.937903	2.157468	8.314836	2.539317	0.4690812	1.819291	1.303371	1.330139	0.7165601	0.5320162	1.700018	0.603772	1.938168	1.233812	0.9373925	0.8381366	1.20109	1.514082	0.9481603	1.071685	1.00187	0.7150793	0	1.018708	0.2075217	1.191576	0.6445249	2.165809	0.5262777	0.4310238	0.8984254	0.3518356	0.7662665	0.3451697	0	0.9984024	0.6691645	0.5644871	1.142674	0.6149237
chr11.P04533	6.196566	4.234275	4.193523	2.564795	4.792578	4.044361	8.104584	4.6334	3.476645	5.450503	4.712619	5.494124	3.912156	4.536406	4.258241	3.832614	2.830174	2.422892	7.377274	3.593279	3.194223	1.264336	2.351998	3.021137	2.62039	1.490919	5.64914	4.282554	3.892488	4.375716	3.39665	4.206853	3.385501	3.633651	2.923817	5.484646	3.699778	4.394197	1.929798	18.17938	4.176821	5.367409	11.36988	4.760751	7.033207	2.900947	6.023105	5.076375	1.841361	6.558405	4.280951	1.974223	6.408135	8.225195	2.222932	2.579423	3.032614	6.897666	9.273388	2.425014	4.909418	11.22166	4.426704	10.62959	9.267189	7.634876	11.83813	12.24347	9.896505	2.157468	20.15718	5.642927	3.752649	4.548227	7.820225	4.729383	5.015921	6.916211	5.2546	2.213831	7.305403	2.115105	3.515222	4.400217	5.871997	5.383403	6.163042	3.674348	5.438723	5.005555	0.5472508	2.241158	3.112825	4.964902	2.148416	2.165809	2.631388	3.44819	0.5390553	2.638767	3.065066	3.969452	2.421885	1.797124	2.453603	3.19876	4.113627	2.459695
chr11.P04534	3.098283	2.587612	1.334303	4.559636	3.317939	4.470083	2.1744	3.93839	1.636068	3.303335	0.9425238	1.777511	2.211219	2.592232	1.987179	4.015119	2.234348	1.677387	2.179649	3.449548	4.392057	5.057343	4.031996	2.083542	3.181903	2.236378	3.766093	3.058967	2.684475	1.97613	2.653633	2.294647	3.949752	3.773407	2.154392	7.835209	27.24382	26.36518	15.98976	32.46318	14.45823	17.81004	29.13531	31.08491	39.76467	20.88682	24.09242	40.04696	5.830977	26.73811	17.92648	14.66566	46.20602	9.139105	13.33759	19.08773	4.24566	13.56541	21.71925	8.730051	25.09258	51.66198	36.8892	73.32251	71.11149	66.80516	39.5309	42.22748	38.10154	39.14263	36.03096	23.98244	2.189045	2.547007	1.593009	2.364691	4.120221	3.014759	4.481864	1.408801	2.534528	2.291364	2.343481	3.771615	2.935998	2.691702	2.844481	1.837174	3.578107	3.575396	0.8208763	2.037417	2.075217	3.773325	2.792941	1.299485	3.683944	1.939607	3.054646	3.166521	1.915666	5.177546	6.296901	3.594249	2.007494	2.822435	3.199488	2.049746
chr11.P04535	17.87471	17.40757	12.77119	10.25918	14.00908	11.92022	10.27898	13.43686	10.63444	14.36951	9.425238	11.79621	14.45797	17.49757	17.03297	8.577755	13.10817	15.84199	12.40723	16.96028	14.374	12.64336	14.78398	15.00151	13.66346	18.82285	19.61507	18.20086	9.664109	16.93825	20.48604	23.20143	12.69563	16.7707	11.07973	17.39416	3.363434	10.14045	11.02742	9.08969	14.13693	12.93058	20.84477	8.68137	12.98438	11.0236	13.60776	13.25498	13.19642	5.044927	12.30773	14.38363	6.408135	17.05966	12.22612	8.512096	4.24566	18.85362	9.517424	14.55008	16.72839	22.23159	8.668962	14.31741	25.53205	31.11212	15.85464	16.24134	14.10252	17.87616	16.12574	16.92878	7.505299	6.185589	5.068664	5.468349	6.090761	9.044276	12.8274	7.647778	8.349032	5.464022	3.74957	11.94345	8.407631	6.897486	6.479095	4.439837	9.01683	14.01555	8.482388	7.130958	3.73539	14.10032	8.378824	6.714006	6.490758	9.482523	7.367089	4.749781	10.9193	14.49713	6.296901	10.58307	4.461097	7.902819	7.998719	4.714415
chr11.P04536	0	0	0	0	0	0	0.1976728	0.46334	0	0.1651668	0	0	0.1700937	0.1620145	0	0	0	0	0	0.7186558	0.1996389	0.1264336	0.3359996	0	0	0	0	0.1529484	0	0	0.2122906	0	0	0.1397558	0	0	0	0	0	0.5194109	0	0	0.4737449	0	0	0.2900947	0.4461559	1.128083	1.227574	0	0.5351188	0.5640638	2.698162	0	0	0	0.6065229	0.2299222	0.2440365	0	0.3636606	0.8469176	0	0	1.702137	0	0.8455808	0.2498667	0.4948252	0	0.2519647	0.2821463	0	0	0.5792759	0	0.17914	0.1773387	0.154547	0	0	0	0	0.4190683	0.1334545	0.3364627	0.1580267	0	0.5724971	0.1430159	0	0.4074833	0	0	0.2148416	0.2165809	0.5262777	0.2155119	0	0.1759178	0.1915666	0	0.484377	0	0	0	0.6856045	0
chr11.P04537	2.859954	1.646662	1.334303	0.5699546	0.3686599	3.618638	1.581382	3.47505	1.840577	0.9910006	2.262057	1.615919	1.190656	0.9720871	1.845238	1.460043	2.383304	2.050139	2.347315	2.44343	0.9981947	1.77007	4.031996	0.833417	1.123024	1.677284	1.569206	1.529484	1.476461	1.270369	2.229051	1.529765	1.692751	1.816825	1.231081	1.723746	0.3363434	0.6760303	1.102742	1.298527	0.9638819	0.9758926	0.7106173	0.8401326	0	1.160379	1.338468	0.2820208	0.6137871	0	1.337797	1.692191	0	0.3046368	0.5557329	1.031769	0.3032614	0.9196888	0.488073	1.455008	1.818303	2.752482	0.553338	2.386236	3.026021	0.3817438	3.382323	0.7496002	0.4948252	0	1.007859	1.975024	0.3127208	2.547007	1.303371	1.330139	0.3582801	2.660081	2.936394	2.012573	1.639988	2.643882	3.983918	1.257205	2.802544	1.682314	1.580267	1.530978	3.864356	4.862539	2.736254	1.22245	0	1.985961	2.363258	1.949228	4.561073	3.232678	1.796851	3.518356	4.597599	4.142037	4.359393	1.597444	3.568877	3.19876	5.256301	4.304466
chr11.P04538	0	0.2352375	0	0	0.1843299	0.6385833	0	0	0	0.1651668	0	0	0	0	0	0	0	0	0	0	0	0	0.1679998	0.2083542	0	0	0	0	0	0	0	0	0.1410626	0	0	0	0	0	0	0	0	0	0	0.2800442	0	0	0	0	0	0	0	0	0	0	0	0	0	0	0	0	0	0	0	0	0	0	0	0	0	0	0	0	0	0	0	0	0.17914	0	0	0	0	0	0.2343481	0	0	0.1682314	0	0.3061957	0.1431243	0	0	0	0	0	0	0	0	0	0	0	0.1915666	0.1725849	0	0.1996805	0	0	0	0.2049746
chr11.P04539	8.341532	7.998074	6.671515	8.549318	10.32248	11.70736	7.511565	9.73014	10.83895	7.267338	6.220657	8.564369	7.484125	7.290653	7.380952	6.935206	7.29887	13.97822	10.39525	5.605515	6.388446	8.091749	9.74399	9.688472	8.609854	5.590946	9.101392	5.047296	4.026712	6.210693	7.217881	6.119059	5.078252	7.546813	2.923817	12.69304	16.14448	9.464424	8.821934	18.9585	10.6027	9.270979	10.42239	7.561193	8.115239	4.351421	10.03851	9.870729	6.444764	10.08985	8.026783	7.614861	4.047243	8.529832	10.74417	7.738269	7.278275	9.656732	6.833022	8.730051	7.818703	14.60933	7.931178	11.49732	27.80157	16.60585	12.47232	7.995736	17.07147	3.698516	12.8502	8.746537	12.82155	8.914525	8.833957	7.83304	5.911621	9.044276	10.81829	9.861609	8.796302	7.402869	12.1861	8.171832	10.40945	9.757419	10.11371	8.573479	11.73619	16.87587	13.68127	12.63198	13.07387	15.49049	13.96471	16.67673	13.33237	10.12906	8.984254	11.25874	15.70846	16.91332	7.023466	6.589456	9.145248	7.902819	11.19821	12.70842
chr11.P04540	0.4766589	2.352375	1.524918	3.13475	0.5529898	0	0.9883639	0.92668	0	0.9910006	0.3770095	0.6463675	0.8504687	0.6480581	1.703297	0.3650109	0.8937391	0.7455052	0.8383266	0.4311935	1.597111	1.011469	1.007999	1.250125	1.310195	0.7454594	0.4707617	0.3058967	0.1342237	0.5646085	0.3184359	0.5099216	0.1410626	0.698779	0.9233107	1.410338	1.00903	0	0	0.5194109	0	0	0	0.2800442	0.270508	0	0	0	0	0.5044927	0	0	0.6745405	0.6092737	0	0	0	0	0	0.2425014	0	0	0.184446	0	0.3782526	0.3817438	0.2113952	0	0.4948252	0	3.023577	0.846439	0.9381623	1.091574	1.44819	0.7389661	0.5374201	0.3546775	1.081829	1.610059	0.8945392	0.8812939	0.4686963	1.466739	0.6672723	0.5046941	0.7901335	1.224783	0.7156214	1.287143	0	0	0.2075217	0	0.4296833	0.4331617	1.227981	0.2155119	0	0	0.9578331	0.1725849	0.2421885	0	0.4461097	0.1881624	0.4570697	0.8198983
chr11.P04541	48.14255	45.63607	26.49544	38.75691	44.05485	40.65647	47.44147	56.29581	44.58286	43.10853	35.6274	40.88274	49.32719	43.74392	47.83424	56.39418	47.07026	61.3178	45.10197	48.00621	46.31623	37.55077	49.89595	57.29742	62.14068	61.31404	70.45733	73.41522	44.02539	63.095	83.43021	79.2928	61.7854	68.75985	34.77803	54.53305	39.01584	20.95694	40.80145	19.73761	40.80433	42.45133	46.66387	34.72548	31.37893	45.25477	25.65397	37.79079	48.18228	16.64826	40.93659	54.43215	14.83989	38.07961	63.90929	18.3139	41.24356	30.11981	30.99264	48.25778	43.27561	28.58347	42.97592	23.64543	33.47536	33.02084	29.80672	26.98561	22.51455	28.97171	23.18075	39.50049	73.64574	51.12207	59.23096	49.80631	47.65125	64.37396	57.64605	53.33319	50.09419	53.40641	56.0092	81.50879	71.7985	63.92792	61.15634	63.07631	72.85026	84.23634	99.87328	59.28882	65.99189	67.91986	73.47584	80.3515	66.83727	56.67962	66.66317	51.368	69.92182	64.54674	72.17217	66.4936	68.47783	60.58828	77.93038	65.18192
chr11.P04542	0	0	0.3812294	0	0.5529898	0.2128611	0.7906911	0.92668	1.022543	0	0.3770095	0.3231837	0.680375	0.324029	0.4258241	1.460043	0.297913	0.3727526	0	0.5749246	0.1996389	0.7586015	0.6719993	0.5208856	0.5615122	0.3727297	0.3138411	0.7647419	0.536895	0.4234564	0.4245812	0.637402	0.1410626	0.698779	0.1538851	0.3134084	0	0	0	0	0	0	0	0.5600884	0.8115239	1.160379	0	0	0	0	0.2675594	0.2820319	0	0.9139105	0	0	0	0	0	0.7275042	0	0	0	0.433861	0	0	0	0.4997335	0	0	1.007859	0.5642927	0	1.273504	0.4344569	0.5911728	0.5374201	0.1773387	0	1.006287	0.4472696	0.5287764	0.4686963	0.4190683	0.9341813	0	0	0	0.8587457	0	0	0.8149666	0.2075217	0.7943843	1.074208	1.299485	0.3508518	0.2155119	1.078111	0.5277534	0.3831332	0.3451697	1.210942	0.1996805	0.4461097	0.5644871	0	0.6149237
chr11.P04543	0	0	0.1906147	0	0.3686599	0	0.3953455	0.69501	0.6135255	0.1651668	0.9425238	0.9695512	0.5102812	0	0.1419414	1.095033	0.7447826	0.1863763	0	0.2874623	0	0.2528672	0	0.1041771	0	0.1863649	0.1569206	0.3058967	0	0.1411521	0.1061453	0.2549608	0.2821251	0	0	0	0	0.3380151	0	0	0.321294	0	0	0.5600884	0	1.740568	0	1.128083	0.6137871	0	0	0.2820319	0	1.827821	0.3704886	0	1.819569	0.2299222	0.2440365	0	0	0	0	0	0.1891263	0	0	0	0	0	0	0.2821463	0.1563604	0	0.2896379	0	0.3582801	0.7093549	0.154547	0.4025147	0.4472696	0.1762588	0.4686963	0	0.9341813	0.1682314	0.3160534	0.1530978	0.8587457	0	0	0	0.622565	1.191576	0.4296833	2.165809	0.7017036	0.4310238	1.257796	0.3518356	0.1915666	0.8629243	0.2421885	0.9984024	0.4461097	0.3763247	0	1.024873
chr11.P04544	0.4766589	0	0	0	0	0	0	0	0	0.1651668	0	0	0	0	0.1419414	0.1825054	0	0.5591289	0.502996	0	0	0	0	0	0	0	0.1569206	0	0	0	0	0	0	0.1397558	0	0.1567042	0	0	0.2756855	0	0	0	0	0.2800442	0	0	0.223078	0	0	0.5044927	0	0	0.3372702	0	0	0.5158846	0	0	0	0.2425014	0	0	0.368892	0	0	0	0.2113952	0	0	0.3082097	0	0	0	0	0.144819	0.1477932	0	0.1773387	0.3090941	0.2012573	0	0.1762588	0	0.8381366	0.2669089	0.1682314	0	0	0.2862486	0.1430159	0	0.2037417	0	0	0.4296833	0	0	0	0.5390553	0	0	0	0	0	0	0	0	0
chr11.P04545	4.766589	5.410462	4.002909	6.839455	4.792578	3.192916	5.139492	4.6334	3.067628	4.459503	6.409162	3.231837	4.932719	7.128639	6.955127	6.205185	6.852	8.200557	7.041944	4.024472	6.188807	6.827414	5.039995	6.87569	5.615122	5.590946	6.119902	6.882677	4.563607	6.63415	9.340787	8.796147	7.19419	6.009499	3.385472	4.231013	1.681717	0.3380151	1.378427	0.7791163	1.927764	1.463839	0.9474897	1.960309	0.8115239	0.8702841	0.223078	1.410104	0.9206806	0.5044927	1.070238	1.128128	0.3372702	0.3046368	2.408176	1.031769	1.213046	0.6897666	2.196329	0.9700057	2.181963	0.6351882	1.106676	0.433861	2.647768	0.9543594	1.691162	0.2498667	0.2474126	0.3082097	0	2.257171	7.505299	7.277163	5.213483	5.320556	5.015921	6.029517	9.118276	6.641492	6.112684	5.287764	4.921311	10.05764	7.47345	6.561023	5.372908	5.66462	7.299339	9.868094	12.86039	5.501025	5.810607	6.55367	6.230407	6.280845	5.789055	7.327404	7.007718	5.981206	9.578331	7.766318	8.476597	7.188497	8.699139	6.585682	10.05553	9.018882
chr11.P04546	0	0	0	0	0	0.2128611	0	0	0	0	0	0	0.1700937	0	0	0	0	0	0	0	0	0	0	0	0.1871707	0	0	0	0	0	0.1061453	0.1274804	0	0	0	0	0	0	0	0	0	0	0	0	0	0	0	0	0	0	0	0	0	0	0	0	0	0	0	0	0	0	0	0.433861	0	0	0	0	0	0	0	0	0	0	0	0	0	0.1773387	0	0.2012573	0	0	0.2343481	0	0	0	0	0	0	0	0.2736254	0.2037417	0	0	0.2148416	0	0	0	0	0	0.1915666	0	0	0.1996805	0.2230548	0	0.2285348	0.4099492
chr11.P04547	9.294849	11.76187	5.146597	11.68407	7.926187	3.192916	4.151128	6.9501	6.953289	5.780837	4.712619	9.372328	7.824312	6.642595	7.380952	7.665228	6.554087	9.132439	9.221593	6.036708	6.388446	6.574546	10.24799	9.375941	9.545708	8.386419	9.885995	10.09459	4.160936	5.504933	10.50839	7.138902	8.604816	9.223883	3.693243	7.678505	2.354404	0.6760303	3.583911	4.934403	3.21294	5.123436	5.211194	2.800442	1.893556	5.511799	4.238481	4.794354	6.751658	2.017971	5.083629	5.076574	1.686351	7.615921	6.668795	2.837365	1.819569	4.828366	4.148621	2.182513	6.909551	6.140153	6.45561	2.820097	5.862915	2.672206	5.496275	3.997868	6.185316	3.698516	2.015718	5.642927	12.82155	8.004879	11.29588	5.911728	8.061302	9.576292	11.28193	10.8679	5.218145	6.169058	7.264792	11.10531	8.941449	6.22456	8.691469	9.798261	10.0187	10.72619	17.51203	8.964633	10.37608	9.929804	8.808507	10.82904	7.894165	6.465356	7.546774	6.333041	10.53616	6.04047	5.812524	5.591053	8.029974	9.59628	11.19821	5.944263
chr11.P04548	0.2383295	1.176187	0.5718441	1.424886	0.3686599	0.4257222	0	0	1.227051	0.4955003	1.131029	0.6463675	0.1700937	0.1620145	0	0	0.297913	0	0.1676653	0.4311935	0	0.1264336	0.6719993	0.5208856	0.5615122	0.9318243	0.4707617	0.4588451	0.4026712	0.1411521	0.8491625	0.5099216	0.4231877	0.2795116	0.1538851	0.1567042	0	0	0	0	0	0.4879463	0	0	0	0	0	0.2820208	0	0	0.5351188	0.5640638	0	0.6092737	0	0.2579423	0	0.2299222	0	0	0.5454909	0	0	0	0	0	0.2113952	0	0.2474126	0	0	0	0.1563604	0.1819291	0.5792759	0.4433796	0.17914	0.8866937	0.154547	0.2012573	0.4472696	0.3525176	0.4686963	0	0.9341813	0.3364627	0.1580267	0.4592935	0.2862486	0.1430159	0	0.611225	0.8300867	0.1985961	1.074208	0	0.1754259	0.4310238	0.8984254	0.3518356	1.7241	0.3451697	0.484377	0	0.8922193	0.3763247	0.6856045	1.024873
chr11.P04549	0	0	0	0	0.1843299	0	0.3953455	0	0.6135255	0	0.3770095	0	0.3401875	0.1620145	0.5677655	0.1825054	0.297913	0.1863763	1.005992	1.006118	0	0.1264336	1.007999	0	0.1871707	0	0.4707617	0.3058967	0	0.1411521	0.4245812	0.3824412	0.2821251	1.118046	0	0.1567042	0.3363434	0	0.5513709	3.116465	0.321294	1.951785	1.184362	1.120177	1.623048	0.2900947	0.8923119	2.820208	0	3.026956	0.8026783	0.8460957	3.372702	0.6092737	1.852443	0.2579423	0	0.4598444	0.488073	0.4850028	2.000133	2.329023	2.028906	4.12168	4.917284	1.717847	1.479766	0.999467	2.721539	2.773887	2.267682	1.410732	1.563604	0.1819291	0.4344569	0.2955864	0.7165601	0.1773387	0.4636411	0.2012573	0.1490899	0.7050351	0.4686963	0.6286025	0.2669089	0.6729254	0.9481603	0.4592935	0.4293729	0.4290476	0	0	0.8300867	0.5957882	0	0.6497426	0.5262777	0	0.5390553	0.1759178	1.1494	0.8629243	0.2421885	0	0	0	0.4570697	0.2049746
chr11.P04550	3.098283	0.470475	1.524918	0.5699546	0.7373197	0.8514443	1.976728	0.92668	0.8180341	1.816834	0.3770095	0.4847756	1.871031	0.6480581	0.7097069	0.1825054	1.191652	1.118258	0.8383266	1.149849	0.3992779	0.6321679	1.007999	0.7292398	0.3743415	0.3727297	0.4707617	0.7647419	0.4026712	1.129217	1.273744	0.3824412	1.269563	0.4192674	0.3077702	1.410338	0	0	1.102742	0.2597054	0.6425879	0.9758926	0.2368724	0.8401326	2.164064	0.2900947	0.4461559	0.2820208	0	0.5044927	0.8026783	0.8460957	1.349081	0	1.481955	0.5158846	0	0.2299222	0	1.940011	0.3636606	0.2117294	0.368892	0.2169305	1.323884	0.3817438	0.6341856	0.4997335	0	0	1.511788	0.2821463	0.3127208	0.3638582	1.44819	0.4433796	1.07484	0.5320162	0.9272823	2.213831	1.341809	0.7050351	0.7030444	1.676273	1.20109	0.3364627	1.580267	1.071685	0.8587457	2.288254	0	0.4074833	0	0.1985961	0.4296833	1.299485	0	0.4310238	0	1.055507	1.340966	0.8629243	0.484377	0	0	0.1881624	2.742418	0.2049746
chr11.P04551	0	0.2352375	0.1906147	0	0	0.4257222	0	0	0	0.3303335	0	0.4847756	0.1700937	0.6480581	0.1419414	0	0	0	0.1676653	0.1437312	0.3992779	0	0.6719993	0.4167085	0	0	0	0	0	0	0	0	0	0.1397558	0	0.1567042	3.027091	2.028091	0.5513709	2.597054	0.6425879	0.9758926	0.7106173	1.680265	1.082032	0.5801894	1.338468	2.820208	0.3068935	1.008985	0.5351188	0.2820319	2.023621	0	0	0.7738269	0.6065229	0.9196888	0.7321095	1.212507	0.9091515	0.4234588	0.368892	0	2.458642	2.099591	1.056976	0.999467	0.2474126	0.6164194	1.763753	0.5642927	0	0	0	0.1477932	0.17914	0	0	0	0	0	0	0	0.2669089	0.6729254	0.1580267	0	0.4293729	0.5720634	0	0	0	0	0	0	0.1754259	0	0	0.1759178	0.1915666	0.3451697	0	0	0.2230548	0	0	0
chr11.P04552	2.621624	4.234275	2.287376	2.279818	4.055259	1.277167	0.9883639	1.15835	2.045085	1.982001	0.754019	2.262286	1.36075	1.620145	3.548534	1.825054	1.042696	1.49101	2.347315	2.44343	1.597111	0.7586015	1.007999	1.875188	0.7486829	1.118189	1.569206	0.1529484	1.744909	1.552673	1.486034	1.147324	0.9874379	2.096337	0.6155404	2.350563	4.372465	1.014045	0.5513709	7.531457	2.891646	1.951785	1.421235	0.2800442	0.541016	0.8702841	2.453858	2.820208	0.6137871	1.008985	1.605357	1.410159	1.011811	0.9139105	1.481955	1.547654	0.3032614	2.299222	2.440365	1.940011	1.818303	2.964212	1.660014	2.169305	3.971652	6.680516	2.748138	1.249334	1.731888	2.157468	4.78733	2.257171	0.9381623	1.819291	1.882647	2.216898	2.50796	0.3546775	1.236376	0.603772	1.490899	2.467623	2.343481	1.466739	1.868363	3.532858	2.370401	1.684076	2.433113	3.432381	0.5472508	1.22245	1.037608	1.588769	1.933575	1.082904	1.227981	0.6465356	1.257796	1.759178	2.298799	1.035509	2.179696	1.198083	0.6691645	2.634273	2.513883	1.229847
chr11.P04553	0.9533179	1.8819	3.431065	1.139909	3.133609	1.064305	0	0.92668	1.227051	1.486501	2.450562	0.9695512	1.871031	2.754247	2.129121	1.277538	2.085391	2.050139	3.017976	2.155967	2.196028	0.7586015	1.175999	0.9375941	1.310195	0.9318243	2.353808	2.294226	1.208014	2.540738	1.167598	3.18701	1.1285	2.236093	0.6155404	3.7609	2.018061	1.352061	1.654113	3.376171	3.21294	4.391517	3.789959	3.640575	4.869144	2.320758	2.676936	6.486479	1.227574	5.54942	2.675594	1.128128	3.035432	3.046368	3.704886	3.35325	0.6065229	2.299222	2.928438	4.850028	2.181963	2.540753	2.951136	2.603166	4.917284	5.726157	4.016509	3.248268	3.711189	7.397033	4.2834	4.796488	2.189045	2.00122	3.041198	2.955864	1.43312	1.773387	2.781847	0.8050293	3.130887	2.467623	4.686963	2.304876	3.736725	2.355239	3.476588	3.674348	2.719361	4.433492	1.641753	2.648642	3.112825	2.383153	2.363258	2.59897	1.578833	3.232678	1.078111	2.286932	4.789165	1.380679	3.390639	0.7987219	2.453603	3.010598	2.742418	1.639797
chr11.P04554	2.621624	0	0.1906147	0.5699546	1.474639	0.4257222	1.779055	0.23167	1.840577	1.816834	0.5655143	0.9695512	0.680375	1.296116	0.7097069	0.5475163	0.4468696	0.9318815	0.1676653	0.4311935	0.7985557	0.2528672	1.343999	0.2083542	0	0	0.9415233	0	0.6711187	0	0.6368719	0	0.1410626	0	0.1538851	0.3134084	0.3363434	1.014045	0	1.558233	0	1.219866	0.4737449	0.2800442	3.787112	0.2900947	0.6692339	0.2820208	0	0	0	0	0.3372702	1.218547	0	0	0	1.379533	0	0.2425014	0.3636606	0.6351882	0.92223	0.433861	0	0.7634876	0.6341856	0.4997335	0.4948252	0	2.015718	0	0.4690812	2.00122	0.7240949	0.7389661	1.61226	0.5320162	0.3090941	0.4025147	0.5963594	0.8812939	0	0.2095342	0.6672723	1.177619	0.6321068	0.7654892	0.7156214	1.001111	1.641753	0	0.622565	0.3971921	0.6445249	1.299485	0.1754259	0.2155119	0	0.5277534	0.1915666	0.6903394	0.9687539	0.399361	0	0.3763247	0.6856045	0
chr11.P04555	0.9533179	1.176187	1.143688	0	1.10598	0.8514443	0.9883639	0.92668	0.2045085	0.9910006	0	0.3231837	0.8504687	1.620145	0.8516483	0.1825054	0.4468696	0.9318815	1.341323	0.4311935	0.1996389	0.7586015	0.8399991	0.1041771	0.3743415	0.3727297	0.1569206	0.1529484	0.8053424	0.2823042	0.9553078	0	0.2821251	0.4192674	0.4616553	0.7835209	0.6726869	0	0	1.038822	0.6425879	1.463839	0.4737449	0.5600884	1.893556	0.2900947	2.453858	1.128083	0.3068935	1.008985	1.605357	0.5640638	1.011811	0.6092737	0.9262216	0.2579423	0.9097843	0	0.9761461	0.4850028	0.3636606	1.693835	0.368892	0.867722	2.080389	1.717847	1.268371	1.249334	1.484476	0.3082097	1.763753	1.128585	1.094523	1.455433	1.013733	0.4433796	0.7165601	1.064032	0.4636411	0.2012573	0.8945392	0.5287764	1.171741	0.2095342	0.8007268	0.8411568	0.9481603	1.224783	0	1.001111	0	0.4074833	1.037608	0.1985961	1.28905	0.4331617	0.7017036	0.2155119	0	0	0.3831332	0.6903394	0.9687539	0.5990414	0	0.5644871	0.4570697	0.4099492
chr11.P04556	3.098283	2.117137	0.5718441	0	2.211959	3.192916	2.569746	2.54837	0.2045085	1.982001	1.696543	2.423878	1.700937	2.268203	1.845238	1.095033	1.489565	1.49101	2.179649	1.581043	1.996389	2.781539	1.679998	1.45848	0.9358537	1.118189	2.039967	0.7647419	0.9395662	1.693825	0.5307265	1.147324	1.551688	1.816825	0.4616553	0.7835209	0	0.6760303	1.102742	4.414992	0.6425879	0.7319194	1.421235	0.2800442	1.623048	0.5801894	3.346169	0.8460625	0.3068935	0	0.2675594	0.2820319	2.698162	2.132458	0.9262216	1.289711	0	0	1.464219	1.212507	0.7273212	1.270376	1.291122	1.084653	2.647768	1.145231	0.8455808	1.249334	0.9896505	2.157468	1.511788	0	1.407244	2.365078	1.737828	1.182346	3.582801	2.128065	2.163659	2.616345	2.981797	1.586329	1.640437	1.257205	2.001817	2.355239	1.580267	1.990272	1.574367	1.71619	0	0.4074833	0.4150434	1.985961	1.503891	1.732647	1.052555	0.8620475	0.7187404	2.462849	3.639766	1.898433	0.7265654	0.9984024	0.8922193	1.128974	1.371209	0.8198983
chr11.P04557	1.668306	4.234275	1.334303	4.274659	5.345568	2.980055	1.581382	1.85336	4.09017	3.798836	2.827571	4.686164	2.7215	2.592232	3.548534	2.737581	2.830174	3.354773	3.520972	4.168203	4.192418	1.643637	2.351998	3.333668	1.871707	2.236378	5.178378	2.600122	2.281804	1.97613	2.335197	2.167167	3.244439	2.096337	1.384966	4.85783	3.363434	5.070227	2.756855	8.829984	2.891646	1.707812	2.842469	1.960309	4.05762	0.5801894	3.569247	3.666271	2.148255	1.008985	0.2675594	1.128128	3.372702	1.523184	3.149153	4.900904	0.9097843	2.0693	2.196329	4.850028	1.818303	3.5994	2.028906	4.772471	4.539031	4.390053	3.593718	2.248801	1.731888	1.541048	5.039294	2.821463	1.876325	2.365078	3.041198	2.660278	3.224521	2.128065	2.781847	2.012573	1.938168	2.467623	5.155659	2.933478	3.336362	5.383403	3.002507	3.061957	3.721231	7.57984	4.104381	1.629933	1.452652	2.383153	2.5781	3.248713	2.105111	2.586143	2.335906	2.814685	4.789165	3.624282	5.328147	2.995207	4.014987	3.386922	5.484836	6.354212
chr11.P04558	1.429977	2.117137	2.477991	1.139909	3.317939	4.895805	2.767419	1.62169	0.8180341	5.12017	2.827571	1.777511	2.551406	0.8100726	3.12271	2.737581	1.787478	0.7455052	5.02996	4.024472	2.196028	5.689511	2.183998	0.6250627	2.807561	2.050013	2.981491	1.682432	2.818699	1.552673	2.122906	2.039686	2.115938	2.515604	1.538851	2.820675	6.726869	8.450379	4.686653	25.71084	8.996231	14.63839	22.02914	15.12239	16.50099	7.542462	19.18471	23.40773	7.058551	9.585361	8.294342	7.614861	10.11811	6.092737	15.93101	13.413	6.671752	7.587432	16.35045	10.91256	15.09191	17.997	12.91122	30.15334	37.82526	37.02915	16.06603	21.48854	20.28784	16.0269	28.97594	18.33951	0.781802	2.00122	1.593009	2.660278	1.61226	1.950726	3.709129	0.4025147	2.236348	1.762588	3.983918	0.8381366	3.202907	3.196396	2.528427	3.52125	3.578107	5.148571	3.830756	1.426192	2.282738	4.170517	3.652308	2.59897	2.280537	1.077559	1.257796	1.935096	3.831332	4.832376	1.695319	1.597444	3.345823	4.327734	4.113627	2.869644
chr11.P04559	0.7149884	3.058087	1.334303	3.419727	0.5529898	1.277167	1.581382	0	1.43156	1.651668	2.450562	0.8079593	0.1700937	1.134102	0.8516483	1.460043	0.8937391	0	1.005992	2.44343	2.395667	1.77007	0.5039995	0.5208856	0.5615122	0.3727297	0.6276822	0.4588451	1.476461	0.9880649	1.910616	1.402284	0.9874379	1.956581	0.6155404	0.9402251	1.681717	2.028091	1.654113	6.23293	2.891646	3.415624	6.395556	3.36053	4.598636	2.610852	5.576949	7.896583	0.9206806	0.5044927	1.337797	0.2820319	1.349081	3.960279	3.519642	2.579423	1.516307	3.218911	6.833022	3.39502	4.000266	1.905565	0.553338	6.941776	4.917284	3.244822	7.398832	2.998401	3.216364	2.465678	3.527506	4.514342	1.250883	1.091574	1.303371	0.8867593	0.3582801	1.41871	1.700018	0.4025147	0.7454493	1.586329	1.171741	0.8381366	0.9341813	2.018776	2.528427	1.224783	2.289989	0.7150793	0.8208763	0.611225	0	0.3971921	1.933575	0.8663234	0.3508518	0.8620475	0.1796851	0	2.298799	1.380679	0	1.597444	0.6691645	1.881624	1.371209	2.869644
chr11.P04560	1.191647	0	0.1906147	1.709864	0.1843299	0.2128611	2.767419	1.15835	1.022543	0.8258338	0.9425238	0.8079593	0.680375	0.324029	1.561355	0.7300217	0.5958261	2.236516	0	0.7186558	0.7985557	0.1264336	0.3359996	0.5208856	1.310195	0.9318243	1.569206	1.223587	1.208014	1.270369	0.8491625	1.274804	0.7053128	1.537314	0.3077702	0.7835209	0.3363434	1.014045	0.8270564	0.5194109	0.6425879	1.219866	0.2368724	1.400221	1.623048	0.5801894	3.569247	0.8460625	1.534468	0	0.2675594	0.2820319	3.372702	0.6092737	3.334398	1.547654	1.516307	0.6897666	2.196329	1.940011	1.454642	0.8469176	0.368892	3.687819	2.269516	2.099591	2.325347	2.248801	4.206015	0	1.763753	1.692878	0.6254416	2.00122	1.44819	3.842624	3.045381	1.596049	2.009112	0.603772	1.490899	0.3525176	2.812178	2.095342	2.935998	1.345851	1.896321	1.684076	1.144994	0.2860317	0.5472508	1.018708	1.867695	0.5957882	4.726516	1.949228	1.227981	2.801654	1.078111	2.111014	3.065066	0.5177546	1.453131	1.996805	1.338329	0.9408118	3.656557	1.229847
chr11.P04561	5.243248	5.880937	2.096762	4.844614	2.949279	6.811555	5.534838	4.86507	2.863119	5.946004	2.827571	4.847756	2.7215	4.050363	3.12271	2.555076	4.617652	4.286655	2.850311	3.593279	3.593501	4.425175	3.863996	3.750376	5.427951	1.863649	3.923014	2.753071	3.489817	3.105347	3.821231	3.059529	3.667626	4.33243	2.462162	5.64135	4.708808	3.718167	1.929798	14.5435	4.498115	5.855355	6.158683	2.800442	10.2793	2.610852	7.584651	9.024666	1.227574	3.531449	3.745832	3.948446	8.431756	1.523184	10.18844	6.7065	5.761967	6.437821	8.785314	10.42756	5.454909	5.081506	4.980042	12.7989	13.80622	16.03324	10.56976	4.247735	9.649092	3.082097	11.33841	8.746537	5.316253	4.730156	3.041198	4.286003	5.553341	2.305404	3.090941	1.006287	3.130887	3.525176	4.686963	1.885807	7.873814	4.374015	4.582775	5.817718	7.585587	7.722856	2.736254	2.037417	3.73539	2.383153	6.660091	5.631102	1.929685	4.310238	2.695276	5.101617	5.555432	6.213055	2.664073	3.793929	2.676658	3.951409	2.970953	3.894517
chr11.P04562	1.429977	0	1.906147	1.994841	0.7373197	0.8514443	1.383709	1.39002	0.2045085	0.9910006	1.885048	0.9695512	0.680375	0.9720871	0.9935896	0.7300217	0.7447826	1.677387	0.502996	1.724774	1.197834	1.011469	0.6719993	0.6250627	0.5615122	0.3727297	0.9415233	0.4588451	0.536895	0.4234564	0.2122906	0.637402	0	1.118046	0.7694256	0.9402251	0.6726869	0	0.2756855	1.298527	1.927764	1.219866	1.184362	0.8401326	3.246096	2.610852	1.11539	1.974146	0.3068935	1.513478	1.872916	1.128128	2.698162	3.046368	0	1.031769	0.6065229	0.6897666	1.952292	0.9700057	0.9091515	1.482106	0.92223	4.33861	4.917284	0.7634876	1.902557	1.4992	1.237063	2.773887	4.2834	1.692878	0.3127208	1.637362	1.013733	1.034552	1.25398	0.5320162	0.6181882	1.408801	0.4472696	0.7050351	0.9373925	0.2095342	1.334545	0.5046941	2.370401	0.6123913	0.5724971	0.5720634	0	0.2037417	0.4150434	2.581749	1.074208	0.4331617	1.052555	0.4310238	0.7187404	0.7036713	1.340966	0.6903394	1.453131	0.399361	0.2230548	0.3763247	0.4570697	1.024873
chr11.P04563	0.2383295	0.2352375	0	0	0.3686599	0	0	0	0	0.1651668	0	0.4847756	0.1700937	0.1620145	0	0.1825054	0	0	0.1676653	0	0.3992779	0.1264336	0	0	0.7486829	0.9318243	0	0.1529484	0.1342237	0.1411521	0	0.2549608	0.4231877	0.4192674	0.1538851	0.1567042	0	0	0.2756855	0.2597054	1.285176	0.2439731	0	0	0	0	0	0	0.3068935	0.5044927	0	0.2820319	0.6745405	0	0.3704886	0	0	0.6897666	0	0	0.5454909	0.8469176	0	0.2169305	0.1891263	0.7634876	1.056976	0.2498667	0	0	0	0	0.3127208	0.3638582	0	0	0	0.1773387	0.3090941	0	0.1490899	0	0	0	0.1334545	0.1682314	0.3160534	0.3061957	0	0.5720634	0.8208763	0	0.2075217	0.1985961	0.2148416	0	0.3508518	0.2155119	0.1796851	0.1759178	0.1915666	0.1725849	0.484377	0.399361	0	0	0	0.4099492
chr11.P04564	0.2383295	0	0	0.2849773	0.1843299	0	0	0	0	0	0	0	0	0	0	0.1825054	0.1489565	0.5591289	0	0	0.1996389	0.5057343	0	0	0.1871707	0.1863649	0	0.7647419	0	0.1411521	0.1061453	0.2549608	0	0.1397558	0.4616553	0	0.3363434	0.3380151	0.2756855	0	0	0	0	0	0	0	0.223078	0	0.6137871	0	0	0.2820319	0	0	0.5557329	1.031769	0	0.2299222	0	0.7275042	0.1818303	0	0	0	0.1891263	0.9543594	0.2113952	0	0.9896505	0	0	0	0.1563604	0.1819291	0.144819	0	0	0	0.154547	0	0	0	0.7030444	0	0	0	0	0.1530978	0.2862486	0.4290476	0.2736254	0.8149666	0.2075217	0.1985961	0	0.4331617	0.3508518	0	0	0	0	0.5177546	0.484377	0.5990414	0	0.1881624	0.2285348	0.4099492
chr11.P04565	0	0	0	0	0	0	0	0	0	0	0	0	0	0	0.2838828	0	0	0	0	0	0	0	0.1679998	0.1041771	0	0	0	0	0	0	0	0	0	0	0	0	0	0	0	0	0	0	0	0	0	0	0	0	0	0	0.2675594	0	0	0	0	0	0	0.2299222	0	0	0	0	0	0	0	0.3817438	0.2113952	0	0	0	0	0.5642927	0	0	0	0	0	0	0	0	0	0	0.2343481	0	0	0	0	0	0	0.1430159	0.2736254	0.2037417	0	0	0.2148416	0	0	0	0	0	0	0	0.2421885	0	0	0	0	0
chr11.P04566	0.2383295	0	0.3812294	0	0.7373197	0.6385833	0	0.69501	0.2045085	0	0	0	0.1700937	0.324029	0.1419414	0	0	0	0.3353307	0.8623869	0.1996389	0.2528672	0.1679998	0.6250627	0.3743415	0.1863649	0.4707617	0	0	0.4234564	0	0.637402	0.4231877	0.4192674	0.1538851	0	0	0	0	0	0	0.7319194	0	0.5600884	0	0	0.4461559	0	0.9206806	0	0	0	0	0.3046368	1.111466	0	0.3032614	0	0	0.4850028	0	0	0	0	0.5673789	0.1908719	0	0	0.7422379	0	0	0.2821463	0.1563604	0	0.7240949	0.1477932	0	0	0.4636411	0.8050293	0	1.057553	0	0.2095342	0	0	0.3160534	0.3061957	0	0.2860317	0	0.4074833	0.2075217	0.1985961	0	0.6497426	0.3508518	0	0.1796851	0.5277534	0	0.5177546	0.7265654	0.399361	0.6691645	0.1881624	0.4570697	0.2049746
chr11.P04567	5.958237	5.6457	9.530735	9.689227	10.50681	5.108666	5.534838	5.09674	7.362306	6.771838	4.712619	4.36298	4.422437	7.452668	8.516483	6.022679	7.745739	7.268676	9.053928	7.186558	7.38664	8.47105	7.895992	8.542524	7.112488	5.590946	9.415233	7.647419	3.489817	6.069541	7.430172	8.158745	7.617378	8.105836	3.385472	4.701125	6.054182	4.394197	6.616451	5.194109	2.891646	4.879463	6.632428	3.080486	3.516604	3.481137	5.576949	5.076375	5.524083	1.513478	5.083629	9.02502	2.698162	5.483463	6.113062	3.35325	4.852183	7.817355	6.344949	4.607527	7.273212	6.563612	5.902272	8.894151	7.943305	10.11621	8.878598	4.747468	4.453427	5.547775	7.558942	4.232195	7.348938	5.457872	3.186017	5.616142	4.836781	3.901452	4.481864	3.823889	4.025426	4.40647	3.74957	6.286025	7.073087	7.738642	5.530935	7.654892	4.723101	8.866983	14.50215	7.945925	5.810607	9.929804	8.378824	6.280845	9.122147	5.603309	3.054646	5.62937	5.172299	8.974412	6.054712	2.995207	7.806919	6.962007	5.484836	6.559187
chr11.P04568	1.191647	0.9409499	1.524918	1.424886	2.949279	1.064305	3.360437	2.54837	2.454102	0.9910006	1.131029	3.070246	3.401875	1.620145	2.413003	2.372571	3.426	2.795645	1.341323	3.880741	2.595306	2.149371	2.183998	2.291897	1.497366	2.236378	3.295332	1.988329	1.610685	2.117282	3.502795	1.784725	3.949752	4.052918	2.308277	1.096929	0.3363434	0	0.8270564	0	1.60647	1.219866	1.658107	0.8401326	0.8115239	1.450474	0.223078	0.8460625	0.6137871	0	0.5351188	1.692191	0.3372702	0	2.037687	1.031769	0	1.379533	2.684402	1.212507	0.3636606	0.2117294	0.553338	0	1.134758	0.7634876	1.268371	0.2498667	0.4948252	0.9246291	0.7558942	1.128585	1.719964	3.456652	1.737828	2.069105	3.403661	3.546775	1.854565	1.207544	2.832707	3.172658	1.874785	3.143012	2.268726	0.8411568	1.42224	2.296467	3.148734	0.5720634	0.2736254	2.037417	0.4150434	3.574729	2.363258	2.382389	2.280537	1.939607	0.3593702	0.8795891	1.340966	1.898433	1.210942	1.397763	1.784439	1.317136	4.113627	1.024873
chr11.P04569	2.383295	1.411425	1.524918	2.279818	2.396289	1.490028	1.383709	0.69501	1.43156	2.642668	1.319533	1.454327	1.530844	2.754247	2.271062	3.650109	3.574957	3.727526	3.520972	4.455666	3.393862	5.057343	3.527996	4.68797	4.117756	2.422743	4.079934	4.894348	2.013356	2.540738	2.016761	3.441971	5.50144	5.590232	3.385472	8.148617	3.363434	7.774348	4.135282	3.895581	2.891646	5.367409	6.632428	7.001105	6.221683	3.481137	4.238481	9.024666	12.27574	6.053912	8.026783	7.614861	3.035432	4.87419	10.37368	4.127077	3.335876	9.656732	2.196329	4.850028	12.18263	7.410529	9.775637	11.06346	6.430294	10.11621	3.805114	4.747468	8.164617	12.94481	9.07073	8.46439	3.752649	1.455433	1.158552	1.921312	1.25398	2.128065	3.709129	2.415088	2.087258	1.586329	2.577829	3.981149	3.469816	3.196396	3.160534	3.827446	3.291859	8.437935	2.189003	6.519733	4.150434	6.156478	2.5781	4.115036	3.508518	2.155119	2.874961	4.04611	0.5746999	5.350131	2.664073	5.191692	4.238042	3.763247	4.342162	3.484568
chr11.P04570	1.191647	1.176187	3.24045	0	1.29031	1.277167	0.7906911	0	1.022543	0.8258338	0.754019	0.4847756	2.551406	0.4860435	1.419414	1.095033	1.340609	0.3727526	1.341323	1.149849	2.794945	1.137902	0.5039995	1.354303	0.7486829	0.5590946	0.7846028	1.83538	1.07379	1.270369	1.80447	1.784725	1.269563	1.67707	1.846621	1.253633	0.3363434	0	0	0.2597054	0	0.4879463	1.894979	1.960309	1.082032	0.8702841	1.561546	2.538187	2.148255	1.008985	2.408035	0.5640638	0	0.6092737	2.222932	0.7738269	0.9097843	1.609455	0.7321095	0.2425014	1.636473	1.058647	0.368892	1.301583	0.7565052	0.3817438	2.113952	0.7496002	1.731888	1.541048	0.5039294	0.846439	1.094523	0.3638582	1.303371	0.5911728	0.8957002	1.773387	0.4636411	0	0.2981797	0.8812939	1.171741	2.933478	1.20109	1.009388	2.054347	0.918587	0.4293729	1.001111	0	1.22245	0.4150434	0.3971921	0.8593665	0.2165809	1.227981	1.077559	0.3593702	0.7036713	0.3831332	0.8629243	1.695319	1.397763	1.561384	0.9408118	0.6856045	1.639797
chr11.P04571	0.4766589	0.7057125	0.3812294	0	1.29031	1.064305	0	0.46334	0.6135255	1.816834	1.319533	1.292735	1.190656	1.458131	2.129121	0.1825054	0.5958261	1.118258	0.3353307	0.4311935	0.7985557	0.1264336	0	0.9375941	1.123024	0.5590946	0.3138411	0.1529484	0.536895	0.2823042	0.1061453	0.5099216	0.7053128	0.2795116	0.6155404	0.4701125	0.6726869	0	0.8270564	0	0	2.927678	0.7106173	0	1.082032	0.2900947	1.11539	4.230312	2.148255	2.522463	0.5351188	2.256255	0	0.6092737	2.037687	0.2579423	1.516307	2.0693	0	0.9700057	1.818303	1.058647	0	0.6507915	1.891263	0.3817438	1.056976	1.998934	0	0.6164194	2.267682	2.257171	0.9381623	0.3638582	0.7240949	0	0.5374201	1.241371	0	0	0.4472696	1.938847	1.171741	1.047671	0.6672723	0.1682314	0.1580267	0.6123913	0.2862486	0.1430159	0	1.018708	0.622565	2.184557	0.4296833	0.6497426	2.280537	0.8620475	0.3593702	0.7036713	0.1915666	1.035509	0.9687539	1.397763	1.115274	0	0.2285348	0.2049746
chr11.P04572	1.191647	2.117137	1.715532	1.139909	0.9216497	1.490028	0.3953455	1.15835	1.43156	1.156167	0.1885048	0.1615919	1.871031	1.134102	0.2838828	1.277538	1.787478	2.795645	2.347315	1.437312	2.196028	0.8850351	1.511998	2.708605	1.684537	0.9318243	0.7846028	0.4588451	1.07379	1.270369	0.8491625	1.657245	1.551688	2.096337	1.077196	0.7835209	1.00903	0.6760303	2.481169	0.5194109	0.9638819	1.219866	2.131852	1.680265	1.35254	1.740568	2.007702	2.538187	3.682722	0.5044927	2.675594	3.102351	0	1.218547	2.963909	3.35325	4.548922	1.839378	0.7321095	1.940011	1.272812	1.693835	1.106676	0.2169305	1.323884	1.526975	1.691162	0.999467	0.2474126	0.3082097	0.2519647	1.410732	2.814487	2.365078	0.4344569	1.034552	1.25398	1.596049	1.081829	1.610059	1.639988	2.291364	2.109133	1.257205	1.467999	1.850545	0.9481603	1.837174	0.7156214	1.144127	0	1.22245	0.4150434	1.390172	1.074208	1.299485	2.280537	0.8620475	1.796851	1.935096	1.1494	0.6903394	1.210942	2.995207	1.561384	1.317136	0.9141393	2.049746
chr11.P04573	0.2383295	0.2352375	0.3812294	0.8549318	0.3686599	0.4257222	0.9883639	0.46334	0	0.8258338	0.754019	0.1615919	0.5102812	0.9720871	1.845238	0.5475163	0.5958261	0.1863763	0.1676653	0.5749246	0.5989168	0	1.175999	0.7292398	0.1871707	1.304554	1.255364	0.6117935	0.6711187	0.4234564	0.6368719	0.637402	0.5642502	0.9782906	0.4616553	0	0	0.3380151	1.378427	1.298527	0.6425879	0.7319194	0.7106173	0	0.8115239	0.8702841	0.8923119	1.974146	3.682722	0	1.070238	1.128128	0	1.523184	0	0.2579423	0	0.9196888	0	0	0.1818303	0.6351882	0.368892	0.6507915	0	0.5726157	0.2113952	0.2498667	0	0	0	0	0	0.7277163	1.013733	0.7389661	0.5374201	1.41871	0.6181882	0.8050293	0.2981797	0.1762588	1.874785	0.2095342	0.2669089	0.6729254	0.6321068	0.6123913	0.4293729	0.5720634	0	0.8149666	0.8300867	0.1985961	1.074208	0.4331617	1.578833	0.8620475	0.7187404	0.8795891	0.3831332	0.8629243	0.484377	0.9984024	0.8922193	1.317136	0	0.8198983
chr11.P04574	0.2383295	0.470475	0.3812294	0	0.3686599	0	0	0	0	0.1651668	0	0.3231837	0.1700937	0	0.1419414	0.3650109	0.1489565	0.3727526	0.1676653	0.2874623	0.1996389	1.011469	0.3359996	0.6250627	0.3743415	0.3727297	0	0.4588451	0.4026712	0.5646085	0.5307265	0.1274804	0.1410626	0.2795116	0.4616553	0.6268167	0.3363434	0	0	0.2597054	0.321294	0	0	0.8401326	0	0.2900947	0	0.5640416	0.6137871	0	0.5351188	0	0.6745405	0	0.3704886	0	0.9097843	0.4598444	0	0	0.3636606	0.4234588	0	0	0.5673789	0.9543594	0.2113952	0	0	0.6164194	0	0	0	0	0.2896379	0.2955864	0.3582801	0	0.4636411	0	0	0	0.4686963	0	0.2669089	0.6729254	0.1580267	0	0.2862486	0.2860317	0	0	0.2075217	0	0.2148416	0.2165809	0.1754259	0.2155119	0	0.1759178	0	0.3451697	0.2421885	0.9984024	0.4461097	0.1881624	0	0.6149237
chr11.P04575	25.26292	28.93421	17.91778	16.52868	25.43753	21.07325	27.27884	26.64205	18.61027	21.30651	20.92403	20.68376	27.55519	23.33009	24.55586	28.47085	27.70591	41.18916	32.8624	35.21413	29.34692	26.93035	37.12796	31.66984	32.94205	38.01843	35.46405	34.71928	29.12655	24.41932	31.41901	35.82199	38.7922	39.13162	21.6978	24.44585	8.744929	7.774348	14.88701	9.609101	7.068467	8.051114	7.106173	5.600884	7.574223	8.122652	5.130793	7.896583	9.820593	5.044927	10.70238	9.871116	4.047243	11.5762	9.076971	3.095308	10.61415	13.79533	4.88073	7.275042	15.63741	7.410529	12.35788	7.592568	8.132431	7.06226	12.68371	6.246669	13.60769	12.6366	5.291259	3.950049	27.67579	19.83027	21.72285	18.03077	19.16798	17.73387	21.63659	18.71693	21.31985	15.51077	15.93567	13.61972	20.01817	18.50545	22.91387	23.42397	19.4649	25.88587	24.07904	21.18913	19.29952	31.37818	12.24597	20.3586	20.52483	23.92182	18.50756	19.7028	15.32533	23.64413	20.34383	21.36581	23.64381	28.78884	25.82444	18.24274
chr11.P04576	0.2383295	0.2352375	0	0	1.658969	1.064305	0.1976728	4.17006	3.067628	0.4955003	1.508038	1.454327	0.680375	1.944174	1.561355	1.277538	0.7447826	0.3727526	1.676653	1.724774	1.79675	1.643637	1.175999	1.250125	1.310195	0.9318243	1.098444	0.6117935	1.07379	1.270369	0.7430172	0.5099216	1.1285	1.537314	0.9233107	0.6268167	0	0.3380151	0.5513709	2.597054	3.534233	3.415624	4.026831	4.480707	6.492191	2.900947	3.346169	1.128083	0.9206806	1.008985	1.872916	2.256255	0.6745405	2.741732	3.149153	1.289711	1.213046	2.0693	5.368803	2.667516	3.454776	2.964212	6.271164	2.820097	1.134758	4.00831	3.593718	3.997868	3.711189	0.9246291	5.795189	3.667903	0	1.273504	1.593009	1.625725	3.224521	1.064032	2.163659	0.4025147	2.534528	1.762588	0.2343481	0.2095342	1.334545	1.009388	0.9481603	0.918587	1.288119	0.5720634	0	0.611225	0.622565	1.787365	0.6445249	0.2165809	0.3508518	0	1.078111	0.8795891	0	1.725849	0	0.399361	1.115274	1.128974	1.371209	0.4099492
chr11.P04577	215.2115	229.5918	226.2597	217.1527	198.7077	216.9054	250.6491	241.6318	240.2975	207.7798	202.4541	212.1701	262.6247	232.8149	224.2674	212.2538	265.5895	273.2277	216.2883	227.0952	239.1674	251.4764	245.1117	281.174	283.0022	277.87	276.494	276.8366	169.3904	256.8969	231.5029	278.0347	278.0343	266.5143	233.2898	227.5345	355.8513	279.2005	387.0624	169.3279	282.7387	401.5798	369.7579	266.042	272.672	333.6089	341.9785	282.0208	794.2404	384.4234	571.5069	637.11	349.412	482.8494	372.5263	188.5558	247.1581	372.9338	165.2127	249.7765	399.663	493.1178	261.9133	252.5071	303.5477	342.8059	293.4165	248.3675	320.8942	443.2055	332.0895	431.6839	241.1077	193.5725	173.4931	178.8298	176.4529	193.4766	225.3296	206.8925	170.1115	187.3631	228.2551	217.0774	211.6588	181.8581	177.464	191.5254	201.9484	180.486	121.7633	236.5441	237.6123	258.1749	224.0798	204.2357	257.7006	265.9417	217.2393	204.5924	258.8065	244.3802	245.8213	266.1741	237.9995	212.9998	228.9919	254.5784
chr11.P04578	0.2383295	0	1.143688	0	0.5529898	0.2128611	0.3953455	2.08503	2.249594	0.1651668	1.508038	2.262286	0.1700937	0	0.8516483	0.9125271	0.7447826	0.1863763	0.3353307	2.299698	0.5989168	0.8850351	0.8399991	0.5208856	0.3743415	0.7454594	0.7846028	1.223587	0.2684475	0.4234564	0.3184359	0.5099216	0.7053128	0.1397558	0.4616553	0.3134084	0.6726869	0.3380151	0.2756855	0	0	0	0	0	0	0.2900947	0.8923119	0	1.227574	0	0	0.8460957	0	1.218547	0	0	0	0.2299222	0	0.2425014	0.1818303	0	0	0	0	0	0.4227904	0	0	0	0	0	0.1563604	0.1819291	0	0.5911728	1.07484	1.773387	0.3090941	0.2012573	0.7454493	0.8812939	0.4686963	0	0.8007268	0.1682314	0.1580267	0.1530978	0.7156214	0	0	1.018708	1.24513	1.588769	1.503891	1.299485	1.403407	0.8620475	1.257796	0.1759178	0.5746999	0.5177546	1.453131	0.7987219	1.561384	0	0.4570697	0.4099492
chr11.P04579	0.4766589	2.352375	2.287376	1.994841	2.211959	4.470083	2.965092	5.32841	2.454102	1.982001	3.9586	1.939102	2.211219	1.944174	2.980769	1.642549	0.8937391	2.795645	3.353307	1.868505	1.597111	3.16084	1.343999	0.9375941	1.123024	1.118189	1.883047	0.7647419	3.22137	0.5646085	1.486034	1.529765	1.974876	0.9782906	2.462162	2.977379	4.372465	5.070227	0.8270564	21.29584	6.747173	8.295087	12.31737	6.721061	7.574223	5.221705	9.815431	5.076375	2.455148	6.053912	6.956545	5.358606	13.82808	7.615921	6.113062	8.254154	4.24566	4.598444	8.053205	10.67006	7.455042	5.504965	7.008948	9.111081	13.42797	10.68883	13.3179	7.745869	13.60769	2.773887	16.62967	5.642927	0.6254416	1.273504	0.5792759	1.921312	2.866241	2.83742	2.781847	1.610059	2.385438	1.938847	1.874785	0.8381366	2.001817	2.52347	1.896321	3.215054	2.576237	0.8580951	0.2736254	0.611225	1.037608	1.191576	1.074208	1.516066	2.105111	1.077559	0.7187404	0.5277534	1.1494	2.243603	1.210942	0	2.230548	0.5644871	2.513883	2.049746
chr11.P04580	487.3838	537.7529	407.3436	369.6155	390.9638	498.0949	365.497	394.3023	350.3231	410.4394	421.1196	398.4855	475.9223	499.8148	481.4651	448.0508	448.2102	418.2284	549.4393	437.0864	444.3963	428.1041	455.2795	444.628	483.8364	599.3494	541.3759	514.0595	524.2779	548.9406	825.8105	579.0159	535.1913	513.3231	481.1987	421.3775	439.9372	371.4786	1082.892	322.0347	548.4488	749.2415	1000.549	1075.09	956.2457	894.0719	619.0414	819.5525	2894.927	876.3038	1385.958	1303.833	430.0196	1469.873	834.1551	581.6599	769.071	878.0729	379.4768	461.2377	1204.444	1110.521	1167.912	693.5268	732.6753	579.8688	781.528	812.3168	804.091	995.2091	457.316	1236.083	409.5079	366.769	328.7391	273.8608	303.2841	365.4951	387.604	344.9551	375.5574	271.086	344.7261	351.3888	315.4864	363.548	349.239	305.7364	261.7743	476.8149	154.872	609.595	408.4027	459.9485	278.2199	317.5075	582.9403	682.9571	489.6419	438.5631	505.5443	426.8023	530.1506	670.1277	539.1235	458.5517	371.8262	508.5419
chr11.P04581	1.191647	0	3.621679	0.8549318	6.820208	0.2128611	5.73251	8.80346	8.384849	6.441504	5.655143	13.41213	2.891594	1.296116	1.277472	3.467603	1.638522	1.118258	0.3353307	8.048945	2.395667	1.643637	2.519997	2.291897	0.9358537	3.727297	2.039967	4.129606	0.6711187	2.399586	2.122906	5.864098	2.539126	0.9782906	1.538851	0.3134084	3.027091	1.690076	8.546249	0	1.927764	3.90357	2.131852	3.640575	4.869144	7.542462	8.476963	3.38425	5.524083	0	1.872916	6.204702	2.698162	16.14575	2.037687	2.063538	3.032614	5.518133	1.952292	7.032541	4.909418	1.482106	1.475568	0.6507915	0.7565052	0.3817438	2.748138	0.4997335	5.443078	0	2.519647	0.846439	0.9381623	2.910865	1.44819	4.433796	2.687101	10.28565	1.081829	1.408801	3.429067	1.762588	3.983918	0.6286025	4.137088	0.8411568	0.9481603	0.918587	3.291859	0.1430159	0	9.575858	11.62121	10.52559	7.734299	8.446653	4.736499	8.404963	3.953072	1.231425	1.7241	3.106527	22.76572	1.996805	10.03747	0.5644871	0.4570697	4.714415
chr11.P04582	8.81819	9.644737	6.862129	12.82398	3.870929	10.43019	10.67433	11.12016	7.566815	8.258338	9.990752	5.009348	3.571969	8.586769	7.948717	4.38013	4.468696	5.777665	9.724589	4.886859	6.787724	3.793008	5.375994	3.854553	9.171366	7.640959	5.335299	4.435503	12.21436	3.105347	8.916206	5.991578	10.86182	7.127546	7.694256	7.835209	82.0678	35.49159	38.04459	64.92636	50.76444	96.36939	60.63934	49.84787	41.92874	70.49301	65.58492	72.47935	24.85838	45.40434	38.79612	26.79303	82.96848	64.27837	23.34078	29.92131	4.852183	25.98121	17.08256	28.37267	83.27827	93.16094	38.36477	77.87805	103.0738	101.9256	114.7876	93.45016	75.21344	58.86805	74.07763	50.22205	5.159893	2.00122	5.503121	6.207315	6.986461	4.433468	8.963729	4.025147	5.516325	7.22661	5.155659	5.866956	7.206541	3.028164	4.740801	6.277011	7.156214	10.72619	0	4.686058	1.24513	4.964902	3.437466	3.898455	8.595869	3.663702	2.874961	4.925699	8.812064	6.730809	7.750031	4.992012	4.684152	6.021195	5.941906	7.379085
chr11.P04583	1.668306	4.469512	0.9530735	1.424886	1.658969	2.128611	2.965092	1.39002	2.454102	2.147168	0	1.615919	1.190656	1.78216	2.838828	1.825054	1.042696	0.9318815	1.844319	1.437312	3.393862	2.149371	1.343999	1.771011	1.123024	1.118189	4.393776	0.7647419	4.026712	0.9880649	4.033522	2.167167	0.9874379	1.397558	4.924324	3.290788	4.708808	1.014045	2.205484	22.07496	6.104585	11.95468	7.579918	4.200663	5.139652	5.511799	7.584651	5.076375	3.375829	5.54942	3.210713	3.102351	2.023621	3.046368	6.483551	12.89711	0.9097843	3.678755	7.077059	4.850028	13.09178	9.104365	2.397798	7.592568	13.61709	11.64319	16.27743	5.247202	6.927553	4.314936	9.826624	7.053659	1.719964	0.3638582	1.44819	1.921312	3.045381	0.5320162	1.700018	2.012573	1.192719	2.467623	2.343481	1.885807	1.734908	2.355239	2.686454	1.990272	1.717491	4.433492	4.651632	1.833675	0.622565	1.588769	1.933575	2.59897	4.385647	1.508583	1.617166	1.407343	3.448199	1.553264	1.695319	1.198083	1.338329	1.881624	1.371209	3.894517
chr11.P04584	2.144965	0.9409499	1.334303	2.279818	0.5529898	2.554333	0.7906911	3.24338	1.227051	0.8258338	6.220657	3.878205	3.912156	5.02245	7.948717	1.277538	2.532261	0.7455052	3.185641	3.018354	3.992779	0.8850351	2.015998	0.9375941	6.176634	7.640959	10.51368	5.812038	17.98598	3.811107	12.73744	4.844255	5.078252	5.450476	14.92686	5.798055	1.681717	0.6760303	4.410967	14.2838	26.02481	20.49374	10.65926	10.36164	4.869144	8.702841	17.177	10.15275	9.513699	4.540434	8.294342	4.51251	5.396324	20.41067	11.85564	6.964442	3.335876	5.28821	9.761461	15.76259	11.63714	7.1988	2.028906	4.989402	4.539031	5.153541	28.11556	15.24187	14.84476	4.006726	7.055012	8.746537	2.501766	3.274723	4.19975	6.798488	7.523881	4.078791	6.336429	3.220117	7.603583	4.230211	7.264792	3.562081	5.338179	3.364627	5.688962	5.970815	6.583717	1.859206	0.5472508	2.241158	1.660173	1.985961	2.5781	3.681874	3.333092	2.586143	1.976536	1.759178	7.662665	2.761358	12.83599	2.795527	3.791932	3.19876	5.484836	4.509441
chr11.P04585	2.859954	4.469512	3.049835	5.129591	2.027629	5.108666	1.779055	2.78004	2.863119	3.468502	2.073552	3.231837	1.700937	2.106189	5.677655	2.00756	2.085391	4.100279	3.688637	3.018354	4.192418	4.045875	2.351998	2.18772	2.62039	2.422743	4.079934	3.670761	6.308516	2.117282	3.715086	1.784725	2.398063	4.33243	4.770438	7.208392	80.38608	34.81556	23.43326	70.38017	44.01727	64.40891	55.42815	34.16539	48.15042	58.01894	74.9542	122.6791	42.35131	66.59303	34.78272	21.99849	137.6063	48.43726	44.82912	50.55669	11.8272	28.74027	29.52842	34.6777	85.46024	130.2136	40.57812	86.33834	137.6839	135.7099	133.3904	106.6931	95.25386	75.51138	89.95141	74.48664	2.658127	1.273504	1.013733	2.808071	2.32882	4.25613	4.018223	1.408801	2.683618	2.820141	2.577829	1.257205	3.87018	3.869321	2.686454	4.286739	2.289989	4.719523	1.094502	2.241158	1.867695	4.170517	2.5781	4.331617	5.262777	2.801654	1.437481	3.342438	5.172299	4.142037	7.023466	3.194888	1.561384	4.139572	2.742418	4.91939
chr11.P04586	1.191647	1.411425	2.096762	1.139909	0.9216497	1.064305	2.569746	2.3167	0	1.816834	2.639067	0.3231837	0.680375	0.1620145	1.845238	0.9125271	0.8937391	0.5591289	1.341323	1.29358	0.3992779	1.264336	1.679998	0.3125314	0.7486829	1.118189	0.7846028	1.070639	1.879132	0.1411521	0.7430172	0.637402	0.5642502	0.9782906	0.4616553	1.88045	7.735899	7.098318	4.135282	9.868806	9.638819	8.783033	8.053663	5.600884	5.680668	11.60379	15.39238	7.05052	0.3068935	3.026956	9.09702	2.256255	11.80446	15.53648	7.224528	6.190615	0	3.678755	0.488073	7.275042	11.63714	13.33895	3.135582	8.243359	11.15845	12.2158	18.39138	10.99414	12.61804	6.472404	7.558942	17.77522	1.563604	0.9096454	1.158552	1.625725	0.8957002	1.950726	1.390923	0.2012573	0.7454493	0.8812939	2.343481	0.8381366	0.2669089	0.1682314	0.7901335	2.14337	1.144994	1.573174	0	0.2037417	0	0.3971921	0.6445249	1.299485	0.8771295	0.6465356	0.3593702	1.407343	1.7241	1.035509	0.2421885	0.1996805	1.115274	0.9408118	1.828279	1.639797
chr11.P04587	0.2383295	1.411425	1.143688	3.989682	0.1843299	0.8514443	2.372073	0.46334	2.454102	0.6606671	1.319533	1.454327	0.5102812	0.8100726	2.271062	1.460043	0.4468696	0.5591289	0.3353307	1.437312	1.197834	2.149371	0.8399991	0.1041771	1.684537	0.3727297	0.3138411	1.376535	2.14758	0.2823042	2.759778	0.3824412	1.692751	1.397558	1.077196	1.253633	15.13545	11.83053	10.47605	52.4605	50.76444	50.25847	36.47836	31.08491	28.67385	59.46942	64.24645	68.53106	9.206806	18.66623	18.99672	16.07582	56.99867	42.9538	29.08336	16.25036	12.73698	18.85362	31.48071	21.82513	42.54829	41.92242	19.92017	59.0051	55.79226	57.64331	72.93134	68.21362	57.15232	36.98516	37.79471	42.03981	0.6254416	1.819291	0.4344569	0.8867593	1.07484	0.8866937	1.54547	0.8050293	0.2981797	0.3525176	1.640437	0.8381366	1.20109	0.6729254	0.6321068	1.071685	1.288119	2.43127	0	0.2037417	0.2075217	0.9929804	1.074208	0.4331617	1.052555	2.155119	0	1.407343	1.340966	0.8629243	2.179696	1.397763	0.8922193	0.9408118	1.142674	2.049746
chr11.P04588	1.429977	0.470475	1.143688	2.279818	1.843299	3.8315	2.569746	2.54837	2.863119	3.303335	3.016076	0.9695512	1.700937	1.296116	3.548534	0.9125271	2.085391	0.9318815	1.005992	2.44343	2.595306	2.655105	1.007999	1.145948	2.246049	1.304554	3.138411	0.7647419	4.160936	1.411521	3.290505	2.167167	0.5642502	2.795116	2.308277	3.134084	43.72465	11.83053	6.616451	17.40026	18.63505	30.98459	17.52856	10.36164	10.54981	13.92455	26.99243	24.25379	3.682722	4.035941	6.688985	5.92267	24.28346	12.18547	17.59821	19.08773	5.458706	12.18588	15.13026	11.64007	21.09231	22.23159	9.775637	17.13751	30.44934	33.21171	36.35997	26.48587	17.81371	7.705242	14.11002	22.00742	1.719964	0.3638582	1.303371	1.330139	3.403661	1.064032	2.318206	0.2012573	2.981797	0.8812939	2.577829	2.51441	2.001817	1.514082	1.580267	1.837174	2.146864	1.287143	4.925258	2.241158	1.037608	2.978941	1.933575	2.165809	4.210222	2.155119	0.8984254	0.1759178	2.107233	2.761358	2.179696	1.597444	2.007494	1.128974	1.828279	1.434822
chr11.P04589	2.144965	0.2352375	0.5718441	0.2849773	2.764949	1.277167	0.7906911	0.69501	1.43156	0.9910006	0.9425238	0.4847756	0.8504687	0.8100726	0.8516483	0.3650109	0.7447826	0.7455052	1.005992	1.006118	0.5989168	0.7586015	0.1679998	1.250125	1.497366	0.7454594	2.510729	1.83538	0.9395662	0.8469127	2.229051	1.274804	0.8463753	1.537314	0.4616553	1.253633	18.16255	6.422288	4.686653	10.64792	8.032349	9.758926	4.263704	5.040796	2.434572	1.740568	5.800027	9.024666	1.227574	2.522463	4.013391	3.948446	9.106297	1.218547	7.595017	7.996211	0.6065229	2.988989	2.928438	3.152518	5.818569	6.98707	2.76669	7.158707	7.375926	13.93365	5.70767	5.247202	4.206015	4.623145	5.039294	2.539317	0.6254416	0	0.7240949	0.7389661	0.3582801	0.3546775	1.854565	0.603772	0.1490899	0.3525176	1.171741	0.6286025	0.5338179	2.355239	0.6321068	1.224783	1.431243	2.717301	1.368127	0.611225	0.4150434	0.9929804	0.4296833	1.516066	1.052555	1.077559	0.7187404	0.7036713	0.7662665	1.380679	0.7265654	1.198083	0.4461097	0.7526494	1.599744	2.049746
chr11.P04590	3.336613	4.234275	1.715532	1.139909	1.474639	2.980055	1.581382	2.54837	0.8180341	1.816834	1.131029	0.8079593	1.190656	1.134102	1.703297	2.00756	0.8937391	1.304634	2.682645	1.29358	0.9981947	1.137902	0.8399991	0.4167085	0.9358537	1.304554	1.255364	0.4588451	2.416027	1.129217	1.167598	0.637402	1.551688	1.118046	0.6155404	1.88045	10.42665	1.352061	1.654113	6.23293	1.285176	4.391517	4.737449	1.680265	2.164064	2.030663	4.907715	4.794354	1.841361	1.513478	1.070238	0.2820319	4.047243	1.218547	1.111466	6.448557	0.6065229	2.299222	2.684402	3.39502	3.636606	2.329023	2.213352	4.12168	2.269516	1.717847	6.764646	3.748001	2.968951	1.232839	2.771612	1.410732	2.345406	0.1819291	0.144819	0.7389661	1.07484	0.7093549	1.081829	0.4025147	1.192719	0.5287764	0.2343481	0.2095342	0.2669089	1.345851	0.3160534	0.7654892	0.7156214	1.859206	0.5472508	1.22245	1.037608	0.7943843	0.8593665	1.732647	0.5262777	0.8620475	0.3593702	0.7036713	1.532533	0.3451697	0.7265654	0	0.4461097	0.3763247	0	0.8198983
chr11.P04591	2.383295	0	1.906147	0.5699546	0.5529898	3.192916	1.779055	1.15835	0.409017	0.1651668	3.204581	1.131143	1.020562	2.106189	1.845238	1.460043	0.8937391	0.5591289	2.682645	1.149849	0.7985557	1.390769	0	0.833417	0.9358537	0.3727297	0.6276822	0.1529484	0.9395662	0.9880649	0.5307265	0.5099216	0.4231877	0.698779	0.3077702	0	1.345374	0.6760303	1.378427	3.376171	1.927764	0.7319194	0.4737449	0	0.270508	0.8702841	0.6692339	1.974146	0.3068935	0	0.5351188	1.692191	1.686351	1.827821	0	1.031769	1.213046	1.149611	0.9761461	1.69751	0.5454909	1.693835	0.368892	0.433861	0.1891263	0.3817438	1.056976	1.249334	1.237063	0	0.5039294	0.2821463	1.094523	0.7277163	0.5792759	1.625725	0.5374201	0.7093549	1.700018	1.006287	0.4472696	0.5287764	0.9373925	1.047671	0.1334545	1.514082	0.4740801	0.3061957	1.00187	0.8580951	0	1.018708	0.622565	1.787365	0.2148416	0.2165809	0.3508518	1.077559	0	0.3518356	0	0.1725849	0	0.1996805	0.6691645	0	0.9141393	0
chr11.P04592	16.44473	11.99711	8.577662	11.11411	8.294847	10.21733	10.08131	10.19348	7.566815	11.39651	8.671219	8.564369	8.504687	10.0449	7.664834	9.490282	8.192609	11.92808	13.0779	12.07342	8.584474	13.40196	12.09599	9.167587	6.363805	10.0637	9.101392	9.329851	12.61703	11.00987	10.61453	9.561029	10.01544	11.04071	16.77348	14.41678	14.79911	18.92885	17.0925	9.349395	16.70729	17.07812	21.31852	18.48292	11.09083	14.79483	22.3078	16.35721	21.17565	21.18869	20.60208	12.4094	7.419945	11.88084	29.82433	31.7269	15.46633	18.85362	12.20183	13.09508	22.00147	28.16001	19.36683	12.14811	19.66914	14.12452	21.9851	28.98454	17.31888	11.09555	14.36199	21.44312	14.54152	9.460312	7.385768	7.685247	9.136142	9.576292	13.44559	9.660352	7.007224	6.521575	9.139577	9.219503	10.00909	9.589187	7.269229	7.195598	6.726841	14.58762	17.51203	17.72552	12.4513	9.929804	9.882715	13.21143	17.71802	17.88749	11.67953	6.860795	13.60123	15.01488	12.35161	20.56709	18.73661	9.031793	8.455789	16.19299
chr11.P04593	2.144965	3.293325	0.9530735	1.139909	2.580619	2.980055	3.162764	3.24338	0.6135255	2.642668	4.147105	3.070246	1.190656	1.134102	2.129121	1.095033	2.97913	1.677387	2.682645	2.012236	1.197834	1.77007	4.535995	1.45848	4.117756	3.168203	2.039967	2.447174	3.624041	3.669955	2.972069	1.529765	1.833813	1.67707	3.539358	0.9402251	2.690747	3.718167	4.686653	1.817938	2.570352	5.367409	4.500576	4.200663	1.35254	3.191042	3.123092	4.230312	5.524083	5.044927	4.280951	3.102351	6.745405	8.529832	0.7409773	6.448557	2.426092	2.759066	0	2.667516	4.545757	8.680906	6.824502	0.867722	4.160779	2.481335	5.496275	9.744803	4.70084	3.698516	1.259824	0.846439	1.094523	3.820511	3.330836	1.773519	1.97054	2.482742	2.472753	3.220117	1.192719	1.41007	3.046526	4.400217	1.734908	2.691702	2.370401	1.37788	1.574367	1.859206	0	3.66735	2.282738	2.184557	0.8593665	1.082904	3.85937	4.741261	2.874961	1.935096	4.789165	1.898433	4.601581	3.99361	2.676658	2.822435	1.828279	4.714415
chr11.P04594	0.9533179	0.7057125	1.524918	1.994841	1.474639	0.2128611	0.3953455	0.92668	0.8180341	0.3303335	1.131029	0.8079593	1.190656	0.9720871	0.5677655	0.5475163	1.191652	0.5591289	0	1.437312	0.7985557	0.8850351	0.3359996	0.7292398	0.9358537	1.677284	0.6276822	1.376535	1.610685	0.9880649	0.6368719	0.637402	0.8463753	0.8385348	2.154392	0.4701125	1.00903	0.3380151	0.5513709	0	1.285176	0.2439731	0.9474897	1.960309	0.8115239	0.8702841	1.338468	0	2.762042	0	0.2675594	0.8460957	0	0.9139105	0.1852443	0.5158846	0.6065229	1.379533	0.7321095	0.4850028	0.3636606	0.8469176	0.737784	0.867722	0	0	0.8455808	2.498667	0.2474126	0	0.7558942	0	1.563604	0.5457872	0.5792759	1.182346	0.8957002	0.5320162	0.6181882	0.4025147	0.2981797	1.41007	0.7030444	1.047671	0.9341813	0.1682314	1.106187	0.7654892	1.00187	0	0	1.629933	1.24513	0	0.6445249	0.6497426	1.578833	3.232678	0.8984254	1.407343	3.065066	0.6903394	1.937508	1.597444	1.784439	0.7526494	1.142674	2.459695
chr11.P04595	11.43981	21.40661	10.67442	6.2695	7.004538	17.45461	10.47666	7.18177	10.83895	7.762838	5.655143	8.725961	5.102812	8.424755	6.103479	5.110152	4.170783	6.709547	8.718597	6.467902	5.190612	8.344617	8.903991	7.709107	1.871707	5.590946	3.138411	3.823709	4.29516	3.952259	3.078214	3.059529	4.090814	1.67707	3.847128	1.88045	21.18964	18.59083	20.67641	14.80321	15.10082	14.88236	12.79111	10.36164	5.680668	11.89388	9.369275	6.486479	11.35506	4.540434	10.43482	6.768765	17.53805	5.178826	11.2999	18.05596	17.58916	23.91191	10.49357	7.760045	13.63727	11.00993	5.717826	5.640193	6.052042	3.05395	8.878598	7.995736	6.185316	3.390307	6.299118	4.514342	7.192578	4.548227	7.530587	3.69483	6.628181	5.142823	5.872788	6.238977	5.367235	4.053952	1.874785	4.819286	4.804361	7.065717	3.002507	4.592935	3.578107	5.86365	0.8208763	8.760891	7.055737	8.142439	4.726516	6.497426	8.420443	10.56008	5.929608	5.453452	6.130132	6.558225	2.906262	3.594249	5.130261	1.128974	2.742418	3.894517
chr11.P04596	53.86246	35.52086	37.93233	43.60152	58.24826	57.04677	50.99958	46.56567	50.10459	42.61303	28.84123	50.90144	51.36831	46.17414	52.94413	55.48165	52.73061	65.60446	50.13193	56.19888	52.50504	50.19413	52.07994	63.7564	87.78308	66.15952	68.7312	83.20391	68.18566	72.12873	72.17881	73.81115	58.82309	54.64452	62.47735	67.85291	57.85107	53.06838	32.53088	52.97991	49.15797	56.11382	41.92642	38.08601	37.05959	35.97174	15.83854	42.0211	12.58263	10.59435	29.43154	38.63837	18.88713	17.66894	34.64069	42.30254	43.66965	21.84261	31.23667	19.88512	28.54736	20.11429	28.03579	38.17977	35.74487	25.57683	20.71673	21.73841	12.37063	6.164194	15.11788	16.36449	87.40546	48.21121	62.41698	54.3879	51.23405	63.30993	61.35518	65.20737	41.59607	66.80208	52.96268	71.87022	62.85705	56.69397	54.83527	63.07631	66.26654	65.78729	148.0314	57.04766	56.23838	43.49254	50.0581	57.82709	67.53897	43.74891	64.32726	48.20148	52.10612	68.17102	56.18773	71.08625	48.4029	48.16956	60.56173	65.59187
chr11.P04597	162.064	26.3466	333.7663	170.9864	399.996	112.6035	405.4269	531.2193	351.3456	302.09	509.3399	542.1407	370.2941	211.1049	305.032	399.6869	366.4331	300.8114	30.51509	437.0864	308.4422	261.4647	300.0477	336.9088	283.0022	393.6026	298.1491	421.8316	200.1276	318.1569	269.2906	436.8753	416.2756	259.806	326.3903	167.5168	83.41317	47.99815	207.0398	44.14992	187.3144	180.2962	143.071	183.4289	171.7726	257.6041	101.9466	112.2443	49.71675	3.531449	46.55534	121.5557	46.54329	138.0005	100.5877	46.17167	188.6286	131.0557	89.31736	144.7733	111.8256	34.93535	65.29388	50.11095	49.92934	25.38596	71.02879	66.96429	67.79106	10.47913	45.85758	63.20078	149.4805	430.8081	341.9176	457.2722	492.6351	650.6558	312.185	465.9107	432.6588	485.4167	435.4188	284.7569	436.7965	180.0076	213.8101	236.0769	437.8172	29.46127	252.5563	412.7806	369.1811	400.7669	388.8634	333.7511	312.609	480.5915	321.0973	272.1449	321.6404	338.9567	673.284	215.8546	502.7656	163.3249	287.4968	308.2818
chr11.P04598	0.4766589	0	4.002909	0.2849773	2.211959	0	2.767419	6.25509	3.681153	1.651668	4.712619	7.75641	3.231781	0.8100726	0.9935896	2.737581	1.489565	1.118258	0.3353307	6.18044	1.397473	1.264336	1.007999	1.250125	1.123024	1.677284	1.255364	2.600122	0.536895	1.270369	0.6368719	2.932049	1.833813	1.397558	0.9233107	0.3134084	1.345374	1.014045	1.378427	0	1.285176	0.4879463	1.421235	1.400221	2.434572	3.191042	1.784624	1.410104	0.3068935	0	0	1.410159	0	1.523184	0.5557329	0.7738269	4.548922	1.839378	1.708256	0.7275042	1.090982	0	0.184446	0	0.1891263	0.1908719	0.2113952	0	0.4948252	0	0.7558942	0	0.3127208	2.183149	1.013733	4.13821	2.14968	8.689598	0.6181882	2.012573	2.236348	2.467623	1.406089	0.6286025	3.069453	0.3364627	0.6321068	0.3061957	4.150604	0	0.2736254	5.297283	6.22565	4.964902	7.089774	5.631102	2.98224	7.111892	1.437481	0.1759178	0.3831332	1.553264	13.07818	0.7987219	7.583864	0.3763247	1.371209	1.844771
chr11.P04599	1.906636	0.2352375	6.671515	1.139909	22.85691	2.341472	30.83695	53.51577	18.20126	14.03918	15.45739	84.35096	6.293469	0.4860435	1.845238	10.40281	3.87287	2.422892	0.3353307	37.3701	5.989168	2.149371	1.007999	2.083542	2.43322	1.490919	2.353808	9.635747	0.6711187	1.411521	1.486034	7.266382	4.514002	0.698779	3.847128	1.253633	3.027091	0	1.929798	0.2597054	1.927764	1.707812	0.7106173	1.680265	4.328128	10.44341	8.923119	3.948291	0.3068935	0	0.2675594	3.384383	1.686351	7.615921	5.742574	0.2579423	17.89243	6.897666	6.344949	7.517544	0.9091515	1.058647	0.184446	0.2169305	0.1891263	0	0.2113952	0.4997335	0.9896505	0	0.2519647	0.846439	0.781802	4.730156	1.737828	10.49332	6.986461	78.02904	2.318206	4.226404	4.919965	3.701435	9.373925	0.4190683	10.00909	0.5046941	0.7901335	1.530978	11.73619	0	1.368127	37.28472	56.4459	46.07429	65.74154	32.05397	5.613629	12.49969	4.312442	0.8795891	2.873499	4.659791	121.0942	1.198083	19.85188	0.1881624	1.371209	8.608932
chr11.P04600	0	0	0	0.2849773	0.9216497	0	0	0	0.6135255	0.3303335	0	0.8079593	0.3401875	0.4860435	0.5677655	0.5475163	0.1489565	0	0.1676653	0.1437312	0.1996389	0.6321679	0.6719993	0.2083542	0.1871707	0.3727297	0	0.4588451	0	0	0.5307265	0.2549608	0.2821251	0.2795116	0.1538851	0.3134084	1.00903	1.014045	0.5513709	0.7791163	0	0	0.2368724	0	0.270508	1.160379	0.8923119	0.8460625	0	0	0.2675594	0	0	1.523184	0.7409773	0	0	0.2299222	0.7321095	0	0.7273212	0	0.368892	0	0	0	0	0.4997335	0.7422379	0	0.5039294	0	0	0.7277163	0.4344569	0.7389661	0.8957002	1.950726	0.7727352	0.8050293	0.7454493	0.3525176	0	0.2095342	0.9341813	0.6729254	0.4740801	0.1530978	0.4293729	0.7150793	0	0.2037417	1.037608	1.191576	1.074208	0.4331617	0.3508518	0	0.1796851	0.1759178	0	0.6903394	0.7265654	0	0.2230548	1.128974	0.2285348	0.4099492
chr11.P04601	7.149884	4.70475	3.431065	3.989682	2.211959	4.044361	5.73251	5.56008	5.726238	4.294336	5.843648	5.655715	2.891594	5.508494	5.961538	6.022679	6.256174	2.609268	8.718597	6.467902	5.390251	4.045875	5.543994	5.521387	4.117756	5.218216	3.138411	2.447174	1.476461	2.258434	1.80447	2.549608	5.360377	5.170965	3.385472	2.820675	5.045151	8.450379	7.719193	5.973225	8.674937	9.758926	9.948642	10.36164	10.2793	13.92455	13.38468	9.588708	7.058551	6.053912	12.30773	8.178925	17.53805	10.96693	11.67039	5.932673	3.335876	5.28821	12.20183	9.942558	14.00093	9.316094	3.873366	6.507915	5.862915	4.771797	14.58627	11.49387	3.463777	1.541048	14.11002	12.97873	4.221731	2.910865	4.344569	2.216898	6.449041	3.192097	3.709129	2.213831	3.279977	6.521575	2.812178	4.190683	4.537452	3.532858	3.318561	2.755761	3.148734	4.14746	1.094502	2.4449	1.037608	2.184557	4.081991	2.382389	3.683944	2.586143	1.976536	2.990603	3.639766	4.832376	5.328147	0.9984024	1.561384	3.010598	7.08458	2.869644
chr11.P04602	0	0.470475	0.5718441	0	0.9216497	0.4257222	0.3953455	0	0.409017	0	0	0	0.5102812	0.1620145	0	0	0.297913	0	0	1.149849	0.1996389	0.7586015	0	1.45848	0.7486829	1.118189	1.255364	0.6117935	0.536895	0.5646085	0.2122906	0.2549608	0.1410626	0.2795116	0	0.1567042	0	0	0	0	0	0	0.2368724	0	0	0	0.8923119	0	0.3068935	0	0	0	0	0.3046368	0.1852443	0.5158846	0	0.2299222	0	0	0	0.4234588	0	0	0.1891263	0.1908719	0.2113952	0	0	0	0	0	1.094523	0	0.2896379	0.8867593	0.3582801	0.3546775	0.3090941	0.603772	0.1490899	0	0.4686963	0.4190683	0.4003634	0.6729254	0	0.3061957	0.4293729	0.5720634	3.00988	0.611225	0.8300867	0.1985961	1.503891	0.4331617	1.403407	0.2155119	0.3593702	1.407343	0.3831332	0.5177546	0.7265654	0.7987219	0.8922193	0.5644871	0.4570697	0.4099492
chr11.P04603	0	0	0.1906147	0	0	0	0	0	0.2045085	0	0	0	0	0	0	0	0.297913	0	0	0	0	0.2528672	0	0.1041771	0.1871707	0	0.1569206	0	0.2684475	0.1411521	0	0	0.1410626	0.1397558	0.1538851	0.1567042	0	0	0	0	0	0	0	0	0	0	0	1.128083	0	0	0.2675594	0	0	0	0	0.7738269	0	0	0	0	0	0	0	0.2169305	0.1891263	0	0.6341856	0	0.2474126	0	0.2519647	0.5642927	0	0	0	0	0	0.1773387	0	0.2012573	0.2981797	0	0.2343481	0	0	0	0	0.1530978	0	0	0	0.2037417	0	0	0	0	0	0	0	0	0	0	0	0	0	0	0	0
chr11.P04604	0.4766589	1.176187	0.5718441	0	0.3686599	0.6385833	0	0.23167	0	0.3303335	0.754019	1.615919	0.5102812	0.8100726	0.7097069	0.9125271	0.5958261	0.3727526	0.6706613	0.2874623	0.3992779	0.7586015	0.3359996	1.145948	0.3743415	1.304554	1.098444	1.223587	0.536895	0.4234564	0.3184359	1.657245	0.2821251	0.2795116	1.384966	1.096929	0.3363434	1.014045	0.2756855	1.558233	0	0.2439731	0.4737449	0.8401326	0.8115239	2.030663	0.4461559	0	0.6137871	0	1.605357	0.8460957	0	0.6092737	0.1852443	0.2579423	0.9097843	0	0.2440365	0	0.3636606	1.482106	1.475568	0	0	0.1908719	1.056976	0.4997335	0.4948252	0	1.007859	0.5642927	0.6254416	0.7277163	0.4344569	1.182346	0.8957002	0.7093549	0.4636411	0.4025147	0	0.5287764	0.4686963	0.6286025	0.9341813	0.8411568	0.1580267	0	0.1431243	0.1430159	0.2736254	0.8149666	0.4150434	0.3971921	0.4296833	0.4331617	0.3508518	0.2155119	0.1796851	0.3518356	0.3831332	0.1725849	0	0.399361	0	0.5644871	0.4570697	0.2049746
chr11.P04605	12.39313	21.87709	13.53364	10.82914	18.98598	12.34594	14.82546	18.30193	17.17872	15.19534	18.85048	20.36058	25.85425	29.32463	26.4011	27.37581	21.15183	22.92429	34.20373	22.99698	22.95848	18.20644	18.64798	28.44035	36.12395	31.68203	29.65799	30.89557	34.76395	30.20655	42.13969	33.39986	31.88014	32.00408	33.54695	24.91596	13.11739	6.422288	11.02742	6.23293	6.104585	7.075221	9.948642	8.68137	5.41016	6.382084	6.469261	3.666271	13.19642	8.576376	9.36458	10.99924	5.059054	13.09938	8.335994	4.642961	7.278275	10.80634	3.904584	8.245048	9.091515	9.104365	7.008948	5.640193	5.295537	5.535285	7.187437	8.745336	8.659442	4.931355	5.039294	10.72156	28.61395	22.37728	27.80524	14.63153	17.0183	24.47275	21.32749	20.52825	21.91621	21.32731	19.91959	20.53435	26.02362	24.56178	26.86454	29.70098	21.32552	29.03222	22.71091	24.04152	21.16721	23.83153	24.2771	22.95757	28.24357	34.05088	28.9293	23.7489	27.77716	19.67467	25.1876	35.34344	35.01961	32.36393	28.79539	27.26162
chr11.P04606	0	0	0.3812294	0	0.1843299	0.2128611	0	0	0.2045085	0.1651668	0.5655143	0	0.1700937	0.6480581	0.2838828	0.3650109	1.042696	0.1863763	0.1676653	0.1437312	0.3992779	0	0.3359996	0.3125314	0.1871707	0.5590946	0.1569206	0.1529484	0.4026712	0.4234564	0.4245812	0.3824412	0.8463753	0.5590232	0.3077702	0.1567042	0	0	0	0	0	0	0	0.5600884	0.270508	0	0.6692339	0	0	0	0	0.5640638	0	0	0	0	0.6065229	0	0	0	0	0	0	0.2169305	0.3782526	0	0	0	0.4948252	0.3082097	0	0	0.1563604	0.3638582	0.144819	0.1477932	0.17914	0.1773387	0.6181882	1.006287	0.4472696	0.1762588	0	0	0.6672723	0	0.1580267	0.4592935	0.2862486	0	0	0.611225	0	0	0.2148416	0	0	0.6465356	0.5390553	0.3518356	0.3831332	1.035509	0.2421885	0.1996805	0.4461097	0.1881624	0	0.6149237
chr11.P04607	0.4766589	0	0.3812294	0.8549318	0	0.4257222	0.3953455	0	0.409017	0.1651668	0.1885048	0.3231837	0.1700937	0.1620145	0.5677655	0.3650109	0.1489565	0.1863763	0.3353307	0.5749246	0.9981947	0.5057343	0	0	0.1871707	0.1863649	1.098444	0.1529484	0	0	0.2122906	0.7648823	0.2821251	0.1397558	0	0.1567042	0	0.6760303	0	0	0	0	0	0.5600884	0.270508	0	0	0	0.6137871	0	0	0	0	0	0.3704886	1.547654	0	0	0	0.9700057	0.3636606	0.8469176	0	0	0.1891263	0	0	0	0	0	0.5039294	0	0	0.7277163	0.144819	0	0	0.3546775	0.154547	0.2012573	0	0	0.4686963	0.2095342	0.1334545	0.5046941	0.3160534	0.1530978	0.2862486	0.1430159	0	0	0	0.7943843	0.8593665	0.8663234	0	0	0.1796851	0.1759178	0	0	0	0.1996805	0	0.5644871	0	0.2049746
chr11.P04608	1.191647	0	0	0	0.1843299	1.064305	0.1976728	0	0	0.4955003	0.5655143	0.1615919	0.3401875	0.324029	0.2838828	0	0.297913	0	0.1676653	0.1437312	0	0.2528672	0.3359996	0	0	0.3727297	0.4707617	0.3058967	0.8053424	0	0.3184359	0.1274804	0.5642502	0.1397558	0	0.6268167	0.6726869	0.6760303	0.8270564	2.077643	2.249058	0.7319194	1.184362	0.8401326	3.516604	0.5801894	0.6692339	0.2820208	0	1.513478	0	0.5640638	1.011811	0	0.1852443	1.289711	0.6065229	0.2299222	0	0.4850028	1.272812	1.693835	2.028906	2.820097	1.51301	1.908719	2.113952	2.248801	1.979301	2.773887	1.259824	0.846439	0.4690812	0	0.2896379	0.2955864	0.17914	0	0.154547	0.4025147	0.4472696	0	0	0.6286025	0	0.6729254	0.3160534	0.6123913	0.4293729	0.2860317	0.5472508	0	0.4150434	0	0.6445249	0.8663234	0	0.2155119	0	0	0.3831332	0	0.2421885	0.1996805	0	0.3763247	0.2285348	0
chr11.P04609	0.7149884	0.2352375	3.24045	0	0.7373197	0	0.1976728	3.70672	0.409017	0.6606671	1.319533	1.292735	0.1700937	0.4860435	0.5677655	1.277538	0.1489565	0.9318815	0	0.8623869	1.397473	0.2528672	0.3359996	1.45848	0.7486829	0.5590946	0.1569206	1.223587	0.2684475	0.1411521	0.1061453	0.637402	0.5642502	0.2795116	0.7694256	0.6268167	0.6726869	1.014045	0.5513709	0.7791163	0.321294	0	1.184362	2.800442	0.541016	0.2900947	0.6692339	0.8460625	0	0.5044927	0	0	0	0.3046368	0.1852443	1.547654	0.3032614	0.4598444	2.196329	3.152518	0.7273212	0.6351882	0.92223	1.301583	0.7565052	0.5726157	0	0.2498667	0.2474126	0.3082097	0.2519647	0	0.1563604	0.7277163	0.144819	0.2955864	1.7914	0.7093549	0.7727352	0.8050293	0.2981797	0.1762588	0.4686963	1.466739	0.1334545	0.6729254	0.3160534	0.1530978	1.431243	0.4290476	0.8208763	0.8149666	0.622565	0.7943843	1.933575	0.4331617	0.5262777	0	0.1796851	0.7036713	0.1915666	0	0	0	0.2230548	0.3763247	0.6856045	0
chr11.P04610	8.103202	6.351412	5.718441	7.979364	6.451548	5.534388	4.151128	3.93839	7.771323	5.780837	4.147105	7.271634	2.381312	5.670508	6.387362	5.840174	7.000957	6.523171	5.197625	4.886859	5.789529	6.448113	7.559992	5.41721	6.176634	5.404581	5.021458	6.57678	2.281804	5.504933	3.60894	7.648823	6.347815	5.450476	7.386485	5.798055	21.18964	26.7032	11.02742	34.80053	22.16928	19.51785	19.89728	15.40243	21.91115	18.56606	15.83854	21.15156	4.910296	19.17072	21.40475	15.51175	22.59711	8.834469	13.15235	19.60361	10.31089	12.87564	19.03485	15.76259	16.00107	22.01986	19.36683	33.62423	26.28856	23.47724	19.65975	22.48801	18.80336	9.246291	22.67682	15.51805	6.098055	7.459092	6.082397	9.458766	4.836781	5.497501	6.490976	5.635205	5.069055	5.992799	6.093051	7.752764	5.204724	5.888097	6.005015	3.674348	5.581847	3.861428	4.651632	4.074833	6.848215	3.376133	6.660091	7.58033	5.613629	4.310238	7.546774	6.684877	6.513265	7.421149	4.117204	3.194888	5.130261	5.456708	5.713371	3.279593
chr11.P04611	0	0	0.9530735	0	0.1843299	0	0	0.23167	0	0.1651668	0.9425238	0	0.3401875	0.1620145	0.4258241	0	0	0	0.1676653	0.1437312	0	0	0.1679998	0.5208856	0.7486829	0.1863649	0.4707617	0	0.2684475	0.7057606	0.1061453	0.5099216	0.1410626	0.1397558	0	0	0.6726869	0	0	0.5194109	0.321294	0.4879463	0.2368724	0	0	0	0	0	0	0	0	0	0	0	0	0	0	0	0	0	0.1818303	0	0	0	0.1891263	0.3817438	0.2113952	0	0	0	0	0	0	0.1819291	0	0	0.8957002	0.7093549	0.154547	0	0.1490899	0.1762588	0	0.2095342	0	0.5046941	0.3160534	0.1530978	0.1431243	0.7150793	0	0	0.2075217	0.3971921	0.2148416	0	0.5262777	0	0	0.3518356	0.1915666	0.1725849	0.484377	0.1996805	0.2230548	0.5644871	0.4570697	0
chr11.P04612	1.906636	0.9409499	1.143688	0.5699546	1.10598	2.554333	0.7906911	0.69501	0	1.982001	1.508038	0.9695512	0.680375	0.6480581	1.561355	1.642549	1.638522	2.050139	1.005992	1.006118	2.395667	1.643637	1.343999	1.354303	1.123024	1.304554	2.039967	1.376535	2.14758	0.5646085	1.379889	2.549608	1.1285	2.515604	0.9233107	1.096929	0	0	0.5513709	0.5194109	0.321294	0	0	0.5600884	0.8115239	0	0.223078	0	0.3068935	0	0	0	0	0.3046368	0.5557329	0	0	0.6897666	0.488073	0	0.1818303	0.2117294	0	0	0.3782526	0	0	0	0	0	0	0	0.9381623	0.7277163	1.013733	0.4433796	2.866241	1.064032	1.54547	0.4025147	1.341809	0.5287764	1.874785	3.143012	1.067636	1.682314	1.106187	1.071685	1.574367	1.001111	3.557131	1.426192	1.037608	0.5957882	2.148416	2.59897	0.7017036	0.8620475	1.257796	1.935096	0.9578331	1.380679	1.453131	1.597444	1.784439	2.446111	1.599744	1.434822
chr11.P04613	0.2383295	0	3.049835	0.8549318	0.5529898	1.490028	1.186037	1.39002	0.2045085	1.321334	1.131029	0.1615919	1.530844	0.4860435	2.129121	0	1.340609	1.677387	0.6706613	1.724774	1.597111	0.6321679	1.007999	0.6250627	2.246049	1.304554	1.412285	3.364864	2.14758	1.411521	2.335197	1.912206	1.410626	1.67707	0.7694256	0.6268167	0	0	0	1.038822	0	0	0	0	0	0	0.223078	0	0	0	0	0.5640638	0	0.6092737	0	0	0	1.149611	0.488073	0	0.3636606	0	0.184446	0	0.1891263	0	1.056976	0	0	0	0	0.5642927	1.407244	2.365078	1.013733	0.8867593	1.07484	0.3546775	0.6181882	0.603772	1.341809	1.938847	1.171741	0.4190683	0.9341813	0.5046941	0.7901335	1.224783	0.7156214	0.8580951	0.8208763	1.018708	0.2075217	1.191576	1.503891	1.516066	1.578833	1.077559	0.8984254	2.111014	1.532533	1.208094	0.2421885	0.9984024	1.338329	0.3763247	0.9141393	1.434822
chr11.P04614	0	0	0.7624588	0	0	0	0	1.39002	1.227051	0.4955003	0.754019	0.8079593	1.190656	0.324029	0.4258241	0.1825054	0.1489565	0.9318815	0.6706613	1.006118	0.3992779	0.5057343	0	0.6250627	0.3743415	0.5590946	0.9415233	0	0.1342237	0.7057606	0.5307265	1.019843	0.8463753	0.698779	0.4616553	0.3134084	0	0	0.5513709	0	0	0	0	0	0	0	0	0	0	0	0.5351188	0	0	0	0	0	0	0	0	0.2425014	0	0	0	0	0	0	0	0	0	0	0	0	0.781802	0	0.144819	0.4433796	0.17914	0.3546775	0.154547	0	0.5963594	0.1762588	0	1.047671	0.4003634	0.6729254	0.4740801	0.1530978	0.2862486	0.1430159	0	0.2037417	0.622565	0	0.4296833	0.6497426	0.1754259	0	0.1796851	1.407343	0	0.6903394	0.2421885	0	1.561384	0.5644871	0	0.6149237
chr11.P04615	0	0.2352375	0	0	0	0	0	0.23167	0	0.3303335	0	0.6463675	0	0.1620145	0.1419414	0	0.297913	0	0	0.1437312	0	0	0.1679998	0	0.3743415	0.3727297	0	0.3058967	0.2684475	0.7057606	0	0.3824412	0.4231877	0.1397558	0	0	0	0	0	0	0	0	0.4737449	0	0	0	0	0	0	0	0	0.2820319	0	0	0	0	0.3032614	0	0	0	0	0	0.184446	0	0	0	0	0	0	0	0	0	0	0	0	0.2955864	0.7165601	0	0.4636411	0.4025147	0.1490899	0.3525176	0	0.2095342	0.1334545	0	0.1580267	0.4592935	0.1431243	0	1.368127	0	0.2075217	0.7943843	0.6445249	0	0.1754259	0	0.3593702	0.1759178	0.1915666	0	0.2421885	0.1996805	0.2230548	0.3763247	0	0.2049746
chr11.P04616	9.05652	17.64281	7.815203	8.549318	7.373197	8.088721	6.127856	7.64511	8.384849	9.910006	6.409162	6.786858	5.953281	11.66505	12.91667	13.14039	8.490522	8.386934	13.58089	9.198794	8.384835	9.988253	6.383993	10.52189	8.797025	12.11372	10.35676	8.871006	5.36895	8.61028	10.29609	9.81599	10.01544	10.34193	6.463175	8.305321	2.018061	3.718167	6.892136	1.558233	1.927764	4.391517	4.737449	3.920619	2.975588	3.481137	2.23078	2.256167	4.296509	2.522463	5.351188	2.820319	0.3372702	7.615921	2.408176	2.321481	4.24566	5.28821	1.952292	3.880023	2.181963	4.869776	4.242258	5.423263	3.782526	3.817438	3.593718	3.997868	3.711189	4.931355	3.023577	6.20722	10.78887	9.82417	9.84769	5.468349	9.136142	8.866937	9.272823	6.238977	9.392661	8.284163	6.093051	8.381366	8.541086	7.233948	5.214881	6.583207	8.587457	13.87254	1.094502	5.297283	5.395564	6.950862	8.378824	8.230072	10.1747	8.620475	7.906144	7.388548	4.789165	6.558225	4.359393	8.38658	9.368303	10.34893	8.912859	7.789034
chr11.P04617	9.533179	5.410462	9.340121	7.124432	8.294847	4.895805	8.895275	9.2668	7.771323	9.744839	5.089629	7.594818	9.355156	8.586769	9.368131	9.672788	8.937391	11.74171	9.892254	9.91745	10.7805	8.723917	8.735991	11.25113	9.732878	9.318243	13.02441	12.54177	7.113858	11.00987	12.20671	13.003	11.99032	13.83582	8.617566	10.65588	2.690747	0.6760303	5.513709	2.597054	1.927764	5.855355	3.316214	4.200663	4.869144	3.191042	1.561546	2.538187	4.296509	1.513478	5.083629	3.384383	1.686351	3.046368	4.445864	3.611192	1.213046	3.218911	2.684402	3.637521	6.0004	3.811129	5.164488	3.470888	2.458642	3.244822	2.113952	3.248268	3.216364	4.623145	2.267682	2.257171	11.88339	9.460312	6.806492	6.059522	10.7484	9.044276	12.98195	7.849036	5.218145	8.107904	7.49914	10.26717	7.47345	8.579799	8.533442	8.726576	12.02244	10.15413	25.72079	5.297283	12.4513	7.348055	7.519457	8.663234	8.069591	7.542916	6.468663	6.508959	6.130132	7.248564	7.750031	9.784344	7.583864	7.150169	7.08458	7.17411
chr11.P04618	5.004919	4.70475	6.099671	3.704705	6.451548	4.895805	10.27898	5.09674	3.681153	6.276337	6.974676	7.918002	6.80375	8.26274	5.677655	9.125271	6.852	4.659408	3.520972	8.911332	4.990973	5.942379	7.055993	4.583793	5.989464	11.74099	9.258313	5.353193	5.100502	5.787237	9.340787	8.031265	11.42607	8.105836	5.693749	6.111463	0.3363434	0	3.03254	0.7791163	1.927764	2.195758	1.658107	0.5600884	1.35254	2.900947	0.223078	0.8460625	4.910296	0	5.351188	3.384383	1.349081	0.3046368	2.778665	0.7738269	0.9097843	1.379533	0.2440365	1.455008	2.909285	0.4234588	1.84446	0.6507915	0.1891263	0.3817438	3.170928	0.7496002	1.237063	0.3082097	0	1.692878	5.003532	7.82295	8.3995	4.877176	7.703021	8.689598	5.563694	9.861609	7.454493	7.22661	5.858703	4.819286	6.672723	3.869321	8.059362	4.746033	6.440593	4.14746	2.189003	4.278575	4.150434	5.759286	5.156199	5.414521	4.034796	4.741261	4.132757	4.222028	4.789165	4.832376	7.023466	4.992012	5.353316	4.704059	5.713371	7.17411
chr11.P04619	26.21624	28.69897	20.58639	10.54416	23.4099	20.86039	15.02313	16.44857	23.51848	22.13235	14.70337	21.49172	23.30284	24.62621	18.8782	23.5432	21.15183	26.09268	38.73069	24.14683	26.1527	22.12588	16.46398	31.04478	18.71707	20.50013	19.45815	17.43611	13.15393	22.44319	13.48045	19.63198	22.57001	18.16825	13.54189	12.69304	7.735899	2.028091	3.03254	4.934403	6.104585	5.367409	4.026831	4.200663	6.762699	1.160379	3.346169	3.102229	7.979232	3.531449	6.421426	3.102351	2.360892	3.351005	1.29671	4.385019	9.097843	5.058288	4.636694	4.607527	2.363794	2.540753	2.397798	1.735444	1.51301	2.672206	2.536742	2.748534	0.7422379	0.6164194	2.267682	2.821463	26.58127	19.10255	21.57803	17.29181	23.2882	24.82742	18.70019	20.32699	14.90899	27.49637	11.24871	27.23944	19.48435	19.51484	16.11872	15.46288	16.31617	19.59317	5.746134	16.29933	17.63934	18.27084	15.4686	16.46014	19.99855	13.14622	18.32788	17.7677	12.0687	16.91332	10.65629	12.97923	9.145248	15.42931	10.28407	13.93827
chr11.P04620	0.7149884	1.8819	1.143688	0.5699546	0.7373197	0.8514443	0.3953455	3.47505	2.045085	0.9910006	2.450562	0.8079593	2.381312	2.592232	1.277472	1.642549	1.936435	1.118258	0.6706613	2.44343	1.197834	1.517203	1.343999	1.45848	1.497366	0.5590946	1.098444	0.9176902	0.2684475	1.270369	0.8491625	0.5099216	2.821251	2.375849	1.077196	1.096929	0	0	0	0	0.321294	0.7319194	0	0	0	0.5801894	0	0	0.6137871	0	0.2675594	0	0	1.218547	0.3704886	0.5158846	0	0.2299222	0.7321095	0.4850028	0	0	0	0	0	0	0	0	0.2474126	0	0.2519647	0.2821463	1.407244	0.7277163	2.606742	0.7389661	3.045381	0.3546775	1.390923	1.207544	0.7454493	2.291364	0.9373925	1.257205	1.334545	1.514082	0.9481603	1.530978	0.7156214	0.7150793	0.5472508	0.8149666	1.24513	1.390172	0.2148416	0.8663234	0.1754259	0.8620475	2.335906	0.1759178	0.7662665	0.5177546	1.210942	0.5990414	0.2230548	0.7526494	0.9141393	1.024873
chr11.P04621	17.15972	23.52375	16.39286	15.95873	16.40536	18.09319	18.38357	14.82688	15.95166	19.65485	19.9815	19.39102	21.09162	20.41383	17.74267	18.61555	19.21539	20.31502	22.80248	13.65446	16.37039	16.1835	17.13598	24.48162	20.02727	25.15926	18.20278	16.67137	15.03306	26.8189	25.26258	22.05411	22.42895	20.5441	19.54341	17.23746	11.43568	7.774348	6.892136	5.453814	1.285176	3.90357	7.81679	11.48181	9.467779	7.542462	5.353871	5.358396	5.21719	6.053912	14.98333	14.38363	5.396324	3.655642	9.632704	5.932673	11.52393	7.35751	3.416511	4.122524	9.818836	7.622259	6.640056	6.507915	6.430294	6.298772	4.439299	7.745869	4.948252	6.472404	7.306977	7.053659	19.38869	22.19535	20.85393	15.81387	13.79378	13.83242	18.85474	22.74208	13.56718	19.21221	16.40437	20.32481	14.67999	13.29028	15.01254	17.30005	22.18426	19.45016	19.97466	11.00205	14.319	16.88067	16.32796	14.29434	12.98152	18.96505	13.11701	16.36036	15.70846	15.18747	19.37508	20.56709	16.72911	15.61748	19.42546	20.08751
chr11.P04622	6.673225	2.587612	11.81811	7.124432	7.741857	1.702889	3.162764	13.9002	9.202883	6.276337	8.671219	5.17094	9.185062	7.290653	5.535714	10.58531	6.554087	5.777665	2.179649	6.467902	7.586279	6.068812	6.719993	6.250627	5.802293	13.60463	8.630631	9.788696	5.36895	7.904519	7.111736	9.81599	9.310129	7.686569	8.771451	3.290788	1.00903	0	1.102742	0	0	1.219866	1.421235	0.5600884	0	0.5801894	0	0	0.3068935	0	0.2675594	1.410159	0	0	0.7409773	0.2579423	0	0	0.488073	0	0.7273212	0.8469176	0	1.518514	0	1.145231	0.6341856	0.7496002	0.9896505	0.3082097	0.2519647	1.128585	4.06537	10.55189	8.109862	7.241867	8.598722	7.625566	7.572805	3.622632	10.2872	8.812939	9.842622	3.352547	7.740359	4.542247	5.846988	7.348696	8.444333	1.71619	0.8208763	6.315991	5.810607	5.56069	4.941357	5.414521	6.84161	8.404963	8.085829	7.564466	6.896398	4.832376	7.99222	3.99361	10.48358	6.585682	5.941906	5.944263
chr11.P04623	2.859954	3.528562	2.477991	1.139909	2.580619	4.895805	2.372073	2.3167	3.476645	3.303335	4.147105	1.777511	3.912156	2.430218	0.9935896	1.460043	3.277044	1.863763	2.682645	2.44343	2.994584	3.413707	2.687997	2.916959	2.43322	2.422743	3.766093	0.7647419	1.342237	2.399586	3.290505	4.589294	3.808689	3.493895	2.769932	3.290788	4.036121	1.690076	3.859596	1.038822	1.60647	1.951785	4.026831	2.800442	2.975588	3.191042	2.900014	1.692125	2.762042	3.026956	2.943154	3.102351	0.3372702	2.132458	4.260619	1.547654	0.9097843	1.609455	2.928438	2.910017	3.818436	3.175941	3.68892	2.820097	1.323884	4.199182	2.325347	3.748001	3.711189	4.006726	1.763753	3.10361	5.316253	2.00122	2.606742	0.5911728	4.120221	3.014759	4.018223	3.220117	2.087258	1.586329	3.046526	1.676273	2.669089	3.532858	2.370401	3.061957	2.289989	5.005555	1.915378	3.056125	1.867695	1.588769	3.007783	3.248713	2.280537	3.017166	1.796851	2.462849	1.915666	7.248564	2.421885	2.196485	2.230548	2.446111	2.742418	4.099492
chr11.P04624	0.4766589	0	0.1906147	0	0.5529898	0.8514443	0.5930183	0.46334	0.409017	0	0.754019	0.1615919	0.3401875	0	1.419414	0.5475163	0.5958261	0.1863763	0	0.1437312	0.1996389	0.5057343	0.8399991	0.2083542	0.1871707	0.5590946	0.1569206	0	0	0.5646085	0.9553078	0.2549608	1.269563	0.2795116	0.3077702	0	0	0	0	0	0.321294	0.9758926	0.7106173	0	0	0	0	0	0	0	0.2675594	0.5640638	0	0.3046368	0.1852443	0.2579423	0	0	0	0	1.090982	0	0.368892	0	0	0	0.4227904	0.2498667	0	0	0	0.5642927	0.1563604	0	0.5792759	0.2955864	0	0.1773387	0.4636411	0.2012573	0.2981797	0	0.7030444	0.6286025	0.2669089	0.5046941	0	0.3061957	0.5724971	0.5720634	0.5472508	1.018708	0.4150434	1.191576	0.6445249	0.8663234	0.5262777	0.4310238	0.7187404	0.7036713	1.532533	0.1725849	0.484377	0.5990414	0.4461097	0.3763247	0.6856045	0.2049746
chr11.P04625	0	0.470475	0	0	0	0	0	0.69501	0	0	0.1885048	0	0.1700937	0.4860435	0	0	0.1489565	0	0.502996	0	0.1996389	0	0	0.2083542	0.1871707	0	0.3138411	0.3058967	0.536895	0	0	0	0.2821251	0.9782906	0.3077702	0.1567042	0	0	0.2756855	0	0.6425879	0.2439731	0	0.2800442	0	0	0.223078	0.2820208	0.3068935	0	1.070238	0.2820319	0	0.3046368	0.5557329	0	0	0	0	0	0	0	0	0	0	0.3817438	0	0	0	0	1.007859	0.2821463	0.1563604	0	0.144819	0	0.17914	0	0	0	0	0.8812939	0.2343481	0.2095342	0.1334545	0.3364627	0.4740801	0	0	0	1.368127	0.611225	0	0.3971921	0	0.2165809	0	0	0.3593702	0	0	0	0.9687539	0	0	0	0.2285348	0
chr11.P04626	2.144965	0	2.096762	3.989682	0.7373197	0.6385833	2.569746	1.85336	2.045085	0.6606671	2.639067	0.4847756	1.020562	1.134102	0.2838828	2.190065	1.638522	2.795645	0.3353307	0.7186558	0.3992779	2.528672	0.8399991	0.6250627	1.684537	0.7454594	1.098444	1.83538	1.07379	0.7057606	0.9553078	0.8923627	1.551688	0.5590232	0.7694256	0.6268167	0.3363434	1.014045	0.2756855	1.038822	1.285176	1.219866	1.658107	1.400221	0	1.160379	0.8923119	0.2820208	0.3068935	0	1.070238	0.2820319	0	1.523184	0	1.031769	0.9097843	1.149611	0.488073	1.940011	0.7273212	0.6351882	0.92223	0.2169305	0.3782526	0.3817438	1.479766	2.248801	0.7422379	0	0.2519647	0.2821463	1.407244	1.273504	3.620474	1.034552	2.50796	1.773387	1.854565	2.012573	2.236348	2.643882	0.7030444	0.6286025	0.2669089	0.6729254	1.42224	1.071685	1.860616	0.8580951	1.094502	0.4074833	1.24513	0.9929804	1.074208	1.299485	1.578833	2.586143	0.5390553	1.055507	0.1915666	1.208094	1.695319	0.9984024	1.338329	2.069786	1.142674	0.4099492
chr11.P04627	0.9533179	2.82285	1.715532	0	0	0	1.779055	0	1.022543	0.3303335	0	0	1.530844	2.754247	2.413003	0	2.234348	0	10.05992	2.299698	0.7985557	0.5057343	0	0.7292398	0	0.9318243	2.82457	0	2.013356	5.504933	0	2.549608	1.833813	0.8385348	2.769932	2.663971	0	0	0	0	0	0	0	0	0	0	0	0	0	0	0	0	0	0	0	0	0	0	0	0	0	0	0	0	0	0	0	0	0	0	0	0	0	0	0	0	0	0	0	0	0	0	0	0	0	0	0	0	0	0	0	0	0	0	0	0	0	0	0	0	0	0	0	0	0	0	0	0
chr11.P04628	0.2383295	0	0.1906147	0	0.1843299	0	0.1976728	0	0.409017	0.1651668	0	0	0	0	0	0	0	0.3727526	0	0.2874623	0.1996389	0.2528672	0.1679998	0	0	0.1863649	0	0.1529484	0	0.4234564	0	0.1274804	0.1410626	0	0.1538851	0.1567042	0	0.3380151	0	0	0	0.2439731	0	0.2800442	0	0	0	0	0	0	0	0.5640638	1.011811	0	0.9262216	0	0	0	0	0	0.1818303	0	0	0	0.1891263	0	0	0	0.2474126	0.9246291	0	0	0	0	0.4344569	0.1477932	0.3582801	0	0	0	0.1490899	0	0.2343481	0	0	0	0.1580267	0.1530978	0.2862486	0	2.189003	0.4074833	0.2075217	0.5957882	0.4296833	0.2165809	0.3508518	0	0	0	0.1915666	0.3451697	0	0	0	0	0.2285348	0.2049746
chr11.P04629	0	0	0.3812294	0.2849773	0	0.2128611	0.1976728	0	0.2045085	0.1651668	0.3770095	1.454327	0.3401875	0.324029	0	0	0.297913	0.3727526	0	0.2874623	0.5989168	0	0	0.2083542	0.1871707	0.3727297	0.6276822	0.4588451	0.1342237	0.2823042	0.1061453	0.1274804	0.1410626	0.1397558	0.1538851	0.1567042	0.3363434	0.3380151	0	0.2597054	0	0	0	0	0.8115239	0	0	0	0	0	0	0.5640638	0	0	0	0	0.9097843	0	0	1.212507	0	0	0	0.2169305	0.3782526	0	0	0.7496002	0	0	0	0	0.4690812	0	0.7240949	0.2955864	0.17914	0	0.6181882	0	0.2981797	0.1762588	0	0.2095342	0	0	0.1580267	0.3061957	0.2862486	0.2860317	0.8208763	0.2037417	0.4150434	0	0.4296833	0.4331617	0	0.2155119	0.5390553	0.5277534	0.5746999	0.1725849	0.484377	0.1996805	0	0	0	0
chr11.P04630	0.2383295	1.646662	0.3812294	0.2849773	2.027629	0	0.1976728	0	0.409017	0.4955003	0.754019	1.615919	1.020562	0.6480581	0.9935896	0.9125271	0.4468696	1.304634	1.676653	0.4311935	0.5989168	1.137902	1.175999	0.833417	0.1871707	0.3727297	1.255364	0.3058967	0.536895	0.5646085	0	0	0.1410626	0.4192674	0.1538851	0.1567042	0	0.3380151	0	0	0	0	0.2368724	0	0.541016	0.2900947	0	0	0.9206806	0	0	0.5640638	0	0	0	0.2579423	1.213046	0.2299222	0.2440365	0	0.1818303	0.2117294	0	0	0	0.1908719	0	0	0.2474126	0	0.5039294	0	0.781802	0.9096454	0.144819	1.182346	0.5374201	1.41871	1.390923	0.4025147	1.490899	1.057553	0.4686963	0.6286025	1.20109	0.3364627	0.7901335	1.224783	0.4293729	1.287143	0.2736254	0.4074833	0.622565	0.1985961	0.6445249	0.8663234	0.5262777	0.2155119	0.3593702	0.3518356	0.5746999	0.3451697	0.2421885	0.399361	0.4461097	0	0.6856045	0
chr11.P04631	0	0.7057125	0	0	0.3686599	0	0	0.23167	0	0.1651668	0.1885048	0.6463675	0.1700937	0.1620145	0.7097069	0.1825054	0.5958261	0	0.3353307	0.4311935	0.1996389	0	0	0.4167085	0.3743415	0.5590946	0.3138411	0	0.2684475	0.2823042	0	0	0.1410626	0.1397558	0.3077702	0.6268167	0	0	1.102742	0.7791163	1.927764	0	3.316214	1.400221	0.270508	0.5801894	1.338468	0.8460625	0	1.513478	0.8026783	0.5640638	2.023621	0	0.3704886	1.289711	0.9097843	0.2299222	0	0.7275042	0.7273212	0.4234588	1.660014	2.603166	1.51301	4.390053	1.056976	0.2498667	1.979301	0.6164194	1.259824	0.5642927	0	0.5457872	0.4344569	0	0.17914	0.1773387	1.081829	0	0	0	0.7030444	0	0.6672723	0.1682314	0.3160534	0.3061957	0.2862486	0.7150793	0	0	0.2075217	0	0.2148416	0.2165809	0.1754259	0.2155119	0.3593702	0.1759178	0	0.5177546	0.2421885	0	0.4461097	0	0	0.6149237
chr11.P04632	0	0	0	0	0	0	0	0	0	0	0	0	0	0	0	0	0	0	0	0	0	0	0	0	0	0	0	0	0	0.1411521	0	0	0	0	0	0.3134084	0	0	0	0	0.6425879	0	0	0	0	0	0	0	0	0	0	0	0	0	0	0	0	0	0	0	0	0	0	0	0	0.3817438	0	0	0	0.3082097	0	0	0	0	0	0	0	0.1773387	0.154547	0.2012573	0	0	0	0	0	0	0	0	0	0	0	0	0	0	0	0	0	0	0.1796851	0	0	0.1725849	0	0	0	0	0	0
chr11.P04633	2.144965	2.352375	1.715532	1.994841	4.055259	3.8315	1.779055	3.24338	3.476645	2.973002	2.262057	2.423878	2.7215	2.916261	2.980769	4.197625	3.277044	1.304634	2.682645	2.874623	4.791334	2.149371	2.015998	3.229491	2.994732	4.659121	5.64914	4.435503	2.952922	3.387651	4.988829	3.059529	2.962314	3.633651	2.616047	5.171238	0.6726869	0.3380151	1.378427	3.895581	1.927764	2.927678	0.9474897	3.080486	1.35254	0.5801894	1.561546	1.692125	1.841361	0.5044927	0.5351188	2.538287	2.698162	2.132458	1.481955	0.5158846	3.032614	2.529144	1.464219	1.940011	1.454642	1.482106	2.582244	3.687819	3.026021	4.00831	1.479766	1.749067	1.731888	3.082097	1.259824	3.10361	3.439929	3.092794	2.027466	3.547037	3.403661	3.192097	2.318206	1.006287	4.025426	3.348917	2.109133	3.352547	2.40218	2.691702	1.896321	3.215054	3.864356	5.577618	7.387886	3.871091	3.527869	2.978941	4.296833	4.764779	3.508518	0.6465356	4.851497	2.638767	1.7241	4.314621	0.7265654	4.392971	1.784439	1.881624	3.199488	2.459695
chr11.P04634	0.4766589	0	1.524918	0	1.474639	0	0.9883639	2.78004	2.863119	0.6606671	1.508038	1.777511	0.8504687	0.1620145	0.5677655	0.5475163	0.8937391	0.3727526	0	1.29358	0.1996389	1.011469	0.1679998	0.4167085	0.3743415	0.9318243	0.6276822	1.223587	0.2684475	0.4234564	0.7430172	0.7648823	0.5642502	0.698779	0.4616553	0.4701125	0	0	0	0	0	0	0.7106173	0.2800442	0.270508	0	0.6692339	0	0.3068935	0	0	0.2820319	0.3372702	0.9139105	0	0	0.3032614	0.2299222	0.488073	0.9700057	0	0	0	0.2169305	0.1891263	0.1908719	0	0	0	0	1.007859	0.2821463	0	2.00122	0.5792759	1.330139	1.25398	0.8866937	0.4636411	0.2012573	1.789078	0.7050351	1.874785	0.2095342	1.334545	0.3364627	0.6321068	1.071685	0.5724971	0	1.368127	1.833675	0.4150434	0.7943843	1.074208	0	0.7017036	1.293071	0.7187404	1.231425	0.5746999	1.725849	0.484377	0.5990414	1.561384	0.7526494	1.142674	1.024873
chr11.P04635	8.341532	9.879974	9.149506	14.24886	6.820208	9.79161	11.06968	9.03513	8.180341	10.07517	6.974676	11.31143	10.20562	11.34102	9.084248	12.59287	9.235305	5.591289	8.886262	6.899095	10.98014	9.608953	7.391992	8.750878	9.545708	13.60463	6.276822	7.49447	8.456096	13.69176	9.340787	9.94347	11.14394	15.79241	8.925336	11.75281	3.027091	5.746258	5.789394	3.895581	8.353643	3.659597	6.869301	4.480707	8.115239	6.091989	4.684637	5.640416	3.989616	4.540434	7.224104	11.56331	3.709973	5.7881	8.891727	1.547654	9.704366	6.897666	2.440365	3.880023	8.364193	4.658047	6.45561	5.857124	6.619421	6.871388	4.650694	2.248801	5.937903	3.390307	2.519647	8.46439	9.068903	9.82417	7.675406	6.059522	9.673562	8.334921	10.35465	12.07544	8.050853	6.521575	6.796096	10.47671	6.138905	10.43034	7.427255	10.10446	5.868096	9.868094	7.935137	9.168374	9.753519	7.943843	10.09756	6.497426	8.771295	11.63764	7.367089	8.444055	9.578331	12.25352	10.89848	7.587858	7.806919	7.338332	5.713371	8.198983
chr11.P04636	0.9533179	0.470475	0.9530735	0.2849773	1.29031	2.128611	0.9883639	3.01171	2.658611	1.982001	2.827571	1.777511	3.231781	2.592232	2.413003	3.102592	1.936435	1.677387	1.173657	0.7186558	1.79675	0.8850351	1.343999	1.979365	1.497366	4.100027	2.353808	1.529484	1.610685	1.97613	2.335197	1.912206	1.269563	2.375849	2.000506	1.723746	0	0	0.5513709	0.2597054	0.9638819	1.463839	1.184362	0.8401326	1.623048	2.320758	0.4461559	0.8460625	1.227574	0	0.8026783	2.256255	0	1.218547	0.1852443	0.5158846	0.3032614	0.9196888	1.220183	0.2425014	1.090982	0.4234588	0.184446	0.433861	0.1891263	0.1908719	1.056976	0.2498667	0.4948252	1.541048	1.511788	0.5642927	0.9381623	2.00122	1.013733	1.182346	2.687101	1.41871	1.236376	1.408801	2.236348	1.233812	1.406089	1.257205	1.868363	1.514082	1.264214	1.37788	1.144994	0.2860317	0.5472508	1.833675	0.8300867	1.390172	1.503891	1.516066	2.105111	2.155119	2.695276	2.462849	2.873499	3.106527	1.937508	0.9984024	2.453603	1.881624	2.056814	2.25472
chr11.P04637	0	0.7057125	0.1906147	2.564795	0	0.2128611	0	0.23167	0.6135255	0	0.9425238	0	0.1700937	0.324029	0	0.3650109	0.1489565	0.1863763	0	0.1437312	0	0.5057343	0.3359996	0.4167085	0.9358537	0.9318243	0	0.3058967	0.2684475	0.2823042	0.2122906	0.1274804	0	0.5590232	0.1538851	0.6268167	1.00903	0	0.2756855	0	0.9638819	0.7319194	0	0.5600884	0.8115239	0	0.4461559	0	0.9206806	0	0.2675594	0.2820319	2.023621	0	0.1852443	1.031769	0.6065229	0	0	0	0	0.8469176	0	0.2169305	0	0.1908719	0	0	0	0.9246291	0	0	0.4690812	0.3638582	0	0.1477932	0	0.3546775	0.3090941	0	0.1490899	0.1762588	0	0.8381366	0	0.3364627	0	0	0.1431243	0.5720634	0.2736254	0.2037417	0.8300867	0	0	0	0.7017036	0.2155119	0	0	0.1915666	0.6903394	0.484377	0.5990414	0.2230548	0	0.2285348	0
chr11.P04638	0.2383295	1.8819	0.9530735	2.279818	0.1843299	0.4257222	0	1.15835	0.6135255	0.8258338	0.9425238	0.4847756	0.680375	1.296116	0.5677655	0.5475163	0.4468696	0.5591289	1.341323	0.1437312	0.9981947	0.3793008	1.511998	1.250125	0.5615122	0.9318243	0.1569206	1.070639	0.8053424	0.4234564	0.3184359	0	0.4231877	1.118046	0.4616553	0.7835209	0.3363434	0	0.2756855	0.2597054	0	0	1.421235	1.120177	0	0.2900947	0.8923119	0	0.6137871	1.008985	0.2675594	0.2820319	0	0	0.3704886	0	0.3032614	0.4598444	0	0	0	0.2117294	0.737784	0	0	0.1908719	0	1.249334	0.7422379	0	0	0	0.9381623	0.1819291	0.2896379	0.5911728	0.17914	0.7093549	0.7727352	0.4025147	0.4472696	1.057553	0.7030444	1.257205	0.2669089	0.6729254	0.7901335	0.1530978	0.5724971	0.4290476	0	0.4074833	0.8300867	0.3971921	0	0.2165809	0.3508518	0.8620475	0.1796851	0.3518356	1.1494	0.8629243	0.7265654	0	0.2230548	0	1.142674	0.4099492
chr11.P04639	0.9533179	1.646662	1.143688	1.709864	0.5529898	0.8514443	1.581382	0.23167	0.6135255	0.8258338	0.9425238	0.3231837	0.3401875	1.458131	0.5677655	1.460043	0.297913	0.1863763	0.502996	0.1437312	1.197834	1.390769	0.6719993	1.250125	0	0.7454594	0.7846028	0.1529484	0.1342237	0.1411521	0.8491625	0.637402	0.4231877	0.698779	0.4616553	0.4701125	0	0	1.102742	0.5194109	0.321294	0	0	0	0.8115239	0	0.6692339	0.5640416	0	0	2.943154	0	0	0.3046368	0	0	0	0.2299222	0	0.7275042	0	0	0	0	0	0	0.4227904	0.2498667	0	0	0.5039294	0	0.6254416	0.7277163	0.4344569	0.7389661	0.8957002	1.241371	0.6181882	0.8050293	1.192719	0.1762588	1.171741	0.6286025	0.8007268	0.8411568	0.3160534	1.684076	0	0.8580951	0.2736254	1.018708	0.4150434	0.5957882	0.2148416	0.2165809	0.8771295	0.4310238	0	0.3518356	1.1494	0.3451697	0.2421885	0.1996805	0.8922193	0	0.4570697	0.4099492
chr11.P04640	0	0	0	0.5699546	0.3686599	0	0	0	0.2045085	0.3303335	0	0	0.1700937	0.1620145	0.4258241	0	0.297913	0	0.3353307	0.1437312	0	0.2528672	0.1679998	0	0.3743415	0	0.1569206	0.1529484	0	0.1411521	0	0	0.1410626	0.1397558	0	0	0.6726869	0.3380151	0	0	0	0	0	0.2800442	0.541016	0	0	0	0.9206806	0	0	0	0	0	0	1.289711	0	0	0	0	0.1818303	0	0	0.2169305	0.3782526	0	0	0.2498667	0	0.3082097	0	0.2821463	0.3127208	0.1819291	0.2896379	0	0.17914	0.3546775	0	0	0	0	0.4686963	0	0	0.5046941	0.3160534	0	0.1431243	0.2860317	0	0	0	0.1985961	0.2148416	0.2165809	0.3508518	0	0.1796851	0.3518356	0	0.1725849	0	0	0.4461097	0.1881624	0.2285348	0.2049746
chr11.P04641	0.9533179	0.470475	0	0	0	0.4257222	0	0.23167	0	0	0	0	0.3401875	0	0	0	0.297913	0	0	0	0	0.2528672	0	0.4167085	0	0	0	0	0.4026712	0.4234564	0	0.7648823	0	0.1397558	0	0.3134084	0.6726869	0	0	0.2597054	0	0.2439731	0	0	0	0	0.4461559	0	0	1.008985	0	0.8460957	0	0	0.1852443	1.547654	0.6065229	0.2299222	0	0	0.3636606	0	0	0.6507915	0.1891263	0.1908719	0	0	0.2474126	0.3082097	0	0.846439	0	0.1819291	0.2896379	0.2955864	0	0.3546775	0.154547	0	0.1490899	0	0	0	0.5338179	0	0	0.1530978	0	0	0	0.2037417	0	0	0.2148416	0	0	0	0.1796851	0	0	0.3451697	0.484377	0.1996805	0	0	0.2285348	0
chr11.P04642	0.2383295	0.7057125	1.906147	1.424886	0.7373197	0.6385833	1.976728	0	1.636068	0.9910006	1.319533	1.292735	1.36075	0.1620145	0.8516483	0.9125271	1.489565	0.5591289	0.3353307	0.2874623	0.3992779	0.1264336	1.175999	1.250125	0.3743415	0.5590946	0.3138411	0.7647419	0	0.5646085	0.3184359	0.3824412	0.8463753	0.4192674	0	0	0	0.6760303	0	0	0.321294	0.4879463	0	0	0	0.5801894	0.4461559	0.5640416	0.6137871	0	0	0.8460957	0	0	1.481955	0	0	0	0	0.4850028	0	0.4234588	0	0	0.1891263	0	0.2113952	0	0	0	0.5039294	0	2.032685	2.547007	0.4344569	0.7389661	0.7165601	1.241371	0.9272823	0.4025147	0.2981797	1.41007	1.640437	0.4190683	0.8007268	0.3364627	0.4740801	0.3061957	0.4293729	0.5720634	0	0.611225	0.622565	0	1.28905	1.516066	0.8771295	0	0.1796851	1.055507	0.7662665	0.6903394	0.7265654	1.198083	0.8922193	0.1881624	1.142674	0.2049746
chr11.P04643	0.4766589	0.470475	0	0	0	0	0.1976728	0	0	0.1651668	0.1885048	0	0.3401875	0.4860435	0.1419414	0.7300217	0	1.118258	0.3353307	0.4311935	0	1.011469	0	0.1041771	1.123024	0	0	0.7647419	0.2684475	0.1411521	0.2122906	0.2549608	0	0	0.1538851	0.3134084	0	2.028091	0.2756855	0	0	0.4879463	0.7106173	0.5600884	0.270508	0.2900947	0	1.128083	0.6137871	1.008985	1.070238	0.2820319	0	0.3046368	0.5557329	0	0	0.2299222	0.2440365	0.4850028	0.5454909	0.2117294	1.84446	1.084653	0.5673789	0.3817438	0	0.4997335	0.4948252	2.157468	0.7558942	0.2821463	0.3127208	0.1819291	0.144819	0	0.3582801	0.1773387	0.154547	0.2012573	0.1490899	0	0.7030444	0.6286025	0	0.5046941	0.4740801	0.1530978	0.4293729	0.2860317	1.915378	0.8149666	0	0	0.4296833	0.2165809	0.3508518	0.2155119	0.1796851	0.1759178	0.9578331	0.3451697	0.2421885	0.7987219	0.2230548	0.1881624	0	0.4099492
chr11.P04644	0.9533179	1.8819	0.5718441	0	0.5529898	0	1.186037	0.46334	0.6135255	1.651668	0.754019	1.131143	1.530844	1.458131	2.129121	1.460043	0.7447826	0.7455052	1.844319	0.4311935	0.5989168	1.643637	1.007999	0.9375941	1.497366	1.863649	1.255364	1.83538	1.342237	1.411521	1.061453	0.637402	0.9874379	0.9782906	0.6155404	0.7835209	0.3363434	0	0.8270564	0.7791163	0	0	0.2368724	1.120177	1.35254	0.2900947	2.453858	0	0	0.5044927	1.070238	1.128128	0	0	0.3704886	0.7738269	0.6065229	0.2299222	0.2440365	0.4850028	0.5454909	1.693835	1.84446	0.433861	1.702137	1.526975	0.6341856	0	0	0.3082097	0.2519647	2.257171	0	1.091574	0.144819	1.182346	0.3582801	0.3546775	0.9272823	0.8050293	0.4472696	1.233812	1.640437	0.8381366	0.5338179	1.009388	1.580267	1.684076	1.717491	2.002222	2.189003	1.833675	1.867695	0.9929804	1.503891	2.815551	0.5262777	1.939607	0.5390553	2.990603	1.1494	0.6903394	0.484377	0.399361	2.230548	1.505299	0.9141393	0.8198983
chr11.P04645	1.668306	2.587612	1.906147	0	2.580619	1.91575	0.7906911	0.46334	1.022543	4.459503	1.319533	2.262286	4.592531	2.592232	3.264652	4.38013	2.085391	2.422892	4.359299	1.437312	1.197834	1.264336	1.175999	3.333668	4.304927	4.845486	2.981491	5.047296	4.160936	7.622215	3.078214	1.657245	3.244439	2.236093	3.539358	2.820675	2.354404	0	1.102742	1.298527	1.927764	1.951785	0.9474897	0	0.8115239	0.8702841	1.338468	0.2820208	3.375829	1.513478	2.943154	0	1.349081	1.827821	2.963909	2.837365	2.729353	1.149611	1.220183	0.9700057	0.3636606	1.693835	0.184446	0.867722	0.5673789	0.5726157	3.593718	0.4997335	0.7422379	0.3082097	0.7558942	0.2821463	2.032685	4.366298	4.19975	5.468349	3.582801	1.773387	1.236376	1.006287	3.279977	2.467623	3.046526	1.466739	4.537452	2.859933	2.844481	5.358424	3.434983	3.289365	0.2736254	10.39082	2.49026	3.376133	3.867149	5.414521	3.333092	3.663702	5.210868	3.870192	2.873499	0.6903394	3.390639	4.592651	5.576371	3.19876	0.6856045	3.074619
chr11.P04646	2.383295	4.234275	1.143688	1.994841	1.474639	4.257222	3.755783	1.62169	2.454102	3.138169	1.885048	4.36298	3.061687	3.24029	2.129121	2.737581	2.830174	1.863763	3.017976	4.886859	1.79675	2.528672	3.527996	3.958731	3.369073	1.304554	0.6276822	1.988329	2.818699	2.540738	1.486034	1.147324	1.1285	1.67707	3.231587	1.410338	1.345374	0.6760303	0.5513709	0	0.321294	0.4879463	0.2368724	0	0	0	0	0	0	0	0.2675594	0	2.023621	0	0.5557329	0.7738269	0.6065229	0.6897666	0	0	0.1818303	0	0.368892	0	0	0	0	0	0	0	0	0.846439	0.4690812	3.092794	2.606742	1.625725	1.43312	2.482742	1.390923	0.603772	1.639988	1.233812	1.874785	1.676273	3.469816	2.691702	3.160534	1.837174	1.860616	4.14746	0.8208763	3.056125	3.73539	1.787365	3.007783	4.548198	3.333092	0.6465356	1.437481	0.8795891	1.7241	1.553264	0.9687539	2.995207	0.6691645	3.19876	2.513883	1.434822
chr11.P04647	0.7149884	0	0.1906147	0.8549318	1.843299	0.6385833	0	0.46334	0.2045085	0.1651668	0.5655143	0.4847756	0.3401875	1.134102	0.2838828	0.3650109	0.297913	0	0.3353307	0.5749246	0	0.7586015	0.8399991	0.4167085	1.310195	0.3727297	0.1569206	0.6117935	0.2684475	0.1411521	0.3184359	0.1274804	0.4231877	0.2795116	0	0.1567042	0	0	0	0	0	0	0	0	0	0	0	0	0.3068935	0	0	0.2820319	0	0	0	0	0	0	0	0	0	0	0	0	0	0	0	0	0.2474126	0	0	0	0.4690812	0.1819291	0.2896379	0.7389661	0.7165601	0.3546775	0	0.8050293	0	0.1762588	0.9373925	0.4190683	0.8007268	0.5046941	0.9481603	0.6123913	0.2862486	0.4290476	0	1.018708	0.2075217	0.3971921	1.28905	1.516066	0.5262777	0.2155119	0.7187404	0.1759178	0	0.5177546	0.484377	0.5990414	0	0.3763247	0	0.8198983
chr11.P04648	1.191647	0.2352375	0	0	0.3686599	2.767194	1.581382	0	0	0.1651668	0.1885048	1.454327	0.5102812	2.268203	0.7097069	0.3650109	0	0.9318815	0.6706613	1.581043	1.197834	0.5057343	1.343999	1.041771	0.7486829	0.3727297	0.6276822	0.1529484	1.07379	0.7057606	0.8491625	0.2549608	0.9874379	0.4192674	0.7694256	1.096929	0	0.3380151	0.2756855	0.7791163	0	0.2439731	0.4737449	0.2800442	1.623048	0.2900947	0.4461559	0.2820208	0.3068935	0.5044927	0.8026783	0.5640638	0	0.6092737	0.7409773	0.2579423	1.213046	0	1.464219	0	0.7273212	0.4234588	0.184446	1.084653	0.5673789	0.7634876	0.6341856	1.249334	0.2474126	0	0.5039294	0	0.781802	0.5457872	0.4344569	0	1.7914	0.3546775	0.4636411	0.2012573	0.1490899	0.1762588	0.7030444	0.2095342	1.067636	2.691702	0.6321068	0.1530978	0.2862486	0.8580951	1.368127	1.22245	0.4150434	0.5957882	0.6445249	1.299485	0.3508518	0.2155119	0.1796851	0.7036713	0.9578331	0.5177546	0.2421885	0.5990414	0.4461097	0.3763247	0.6856045	0.4099492
chr11.P04649	1.429977	3.058087	2.477991	1.709864	0.5529898	1.277167	0.5930183	0.23167	1.636068	1.486501	1.885048	1.292735	0.8504687	1.620145	1.277472	0.3650109	1.042696	0.3727526	2.682645	1.149849	0.9981947	1.390769	1.511998	0.9375941	1.310195	0.3727297	0.6276822	0.6117935	1.744909	1.693825	1.486034	0.5099216	1.410626	0.9782906	2.154392	0.6268167	0.6726869	0.6760303	0.5513709	0.2597054	0	0	0.2368724	0.8401326	0	0.5801894	0.6692339	0.2820208	0	0.5044927	1.070238	0	0	0.6092737	0	0	0.3032614	0.9196888	0	0.9700057	1.454642	0.2117294	0.368892	0.6507915	0.9456315	0.7634876	0.2113952	0	0.4948252	1.849258	1.007859	0.5642927	0.6254416	0.5457872	1.013733	1.330139	0.7165601	0.7093549	0.3090941	0.2012573	0.7454493	0.8812939	1.171741	0.2095342	1.20109	0.6729254	1.106187	0.7654892	0.7156214	2.002222	0.2736254	0.8149666	0.2075217	0.7943843	0.8593665	1.732647	0.3508518	2.370631	1.078111	1.407343	0.7662665	0.1725849	1.937508	0.1996805	1.784439	0.9408118	1.599744	0.6149237
chr11.P04650	0.2383295	0.470475	0.1906147	1.424886	0.9216497	1.490028	0.1976728	1.39002	0.2045085	0.4955003	0.3770095	0.1615919	1.36075	1.944174	0.2838828	0.3650109	0.4468696	0.5591289	1.508988	0.8623869	0.1996389	1.264336	2.519997	0.9375941	0.1871707	0.7454594	0.4707617	0.3058967	0.536895	0.4234564	0.2122906	0.7648823	0.8463753	1.537314	1.231081	0.1567042	0.3363434	0	0	0.7791163	0.6425879	0	0.4737449	0.5600884	0.541016	0	0.8923119	0.5640416	0.3068935	0	0.8026783	0	0	1.523184	1.111466	0	0	1.379533	0	0.4850028	0.3636606	0.4234588	0.553338	0.433861	0.1891263	0.7634876	1.479766	0.2498667	0	1.541048	0.2519647	0	0.781802	1.273504	0.144819	0.8867593	0.17914	0	0.3090941	1.408801	0	0.7050351	0.4686963	0.6286025	0.5338179	0.6729254	0.4740801	0.918587	0.5724971	0	0	0.611225	0.622565	0.1985961	0.4296833	0.2165809	0.5262777	0.2155119	0.5390553	1.58326	0.9578331	1.380679	0.9687539	0.1996805	0.2230548	1.881624	0	0.4099492
chr11.P04651	0	0	1.524918	0	0.5529898	0.2128611	0	0	0.2045085	0.1651668	0	0.1615919	0.3401875	0.1620145	0.7097069	0	0	0	0.6706613	0	0	0.6321679	0	0.2083542	0	0.7454594	0.1569206	0.1529484	0.4026712	0.4234564	0.2122906	0.3824412	0.1410626	0.4192674	0.1538851	0.9402251	0	0	0.5513709	0.2597054	0	0	0.7106173	0.8401326	0	0.2900947	1.11539	0.2820208	0	0	0	0.2820319	0	0.6092737	0.1852443	0.2579423	0	0	0.9761461	0	0.9091515	0.4234588	0.184446	0.2169305	0	0.1908719	0	0	0	0.6164194	0	0.2821463	0	0.5457872	0	0	0	0	0	0	0.7454493	0.1762588	0	0	0.1334545	0.3364627	0.1580267	0.3061957	0.7156214	0.1430159	0	0	0	0	0.2148416	0	0	0	0.1796851	0.1759178	0	0.3451697	0	0.1996805	0.4461097	0.5644871	0.4570697	0.4099492
chr11.P04652	0	0.470475	1.143688	0	0.5529898	0.8514443	0.9883639	0.69501	1.227051	0.8258338	0.9425238	2.262286	0.8504687	0.324029	0.4258241	0.3650109	1.191652	0.9318815	1.173657	1.437312	0.9981947	1.896504	0.8399991	1.041771	0.9358537	0.9318243	0.6276822	0.6117935	0.8053424	1.129217	1.379889	0.3824412	0.8463753	0.8385348	0.7694256	1.096929	4.708808	4.732212	3.583911	2.597054	1.927764	2.683705	1.421235	1.680265	2.164064	3.481137	2.007702	2.820208	1.534468	2.017971	3.478272	3.666415	1.349081	2.437095	3.149153	1.547654	1.213046	1.379533	2.440365	0.9700057	2.000133	1.693835	1.660014	2.386236	2.458642	0.7634876	1.902557	3.997868	2.721539	2.465678	1.007859	0.846439	0.781802	0.1819291	0.144819	1.034552	0.7165601	1.241371	0.4636411	0.8050293	0.8945392	0.5287764	0.2343481	0.6286025	1.20109	0.3364627	0.9481603	0.7654892	0.5724971	0.5720634	2.462629	0.8149666	1.452652	1.985961	0.6445249	0.2165809	0.7017036	1.077559	0.5390553	1.055507	0.7662665	1.208094	0.9687539	0.1996805	0.6691645	0.7526494	0.4570697	1.844771
chr11.P04653	5.004919	3.999037	8.958891	4.559636	4.055259	7.237277	4.151128	5.32841	6.544272	5.61567	7.9172	6.302083	8.844875	6.80461	5.961538	5.657668	5.362435	5.218536	7.377274	7.186558	9.38303	4.551609	5.543994	5.208856	8.235512	8.013689	8.944472	9.635747	7.919201	7.763367	9.446932	10.19843	6.347815	9.782906	10.00253	8.305321	2.018061	2.366106	1.102742	0.7791163	0.9638819	1.463839	1.184362	1.680265	1.893556	2.030663	2.676936	1.692125	2.148255	1.513478	1.605357	1.128128	0	1.218547	3.519642	1.547654	2.426092	1.609455	3.416511	0.9700057	2.181963	0.6351882	3.504474	1.952375	1.134758	0.5726157	1.902557	0.2498667	1.484476	0	2.267682	1.410732	6.879857	7.095234	5.64794	6.355108	5.732481	8.689598	8.500088	7.446521	7.007224	6.521575	4.921311	8.5909	5.471633	7.233948	6.479095	5.511522	7.442463	6.149682	12.03952	6.723475	8.508389	5.56069	4.941357	3.248713	7.367888	6.034333	7.187404	4.573863	6.321698	7.075979	6.781277	8.586261	9.368303	5.456708	6.856045	6.969136
chr11.P04654	1.668306	0.2352375	3.812294	1.424886	2.396289	0.8514443	2.372073	1.85336	2.454102	2.147168	5.466638	2.423878	4.762625	0.8100726	1.703297	2.920087	3.277044	2.795645	0.6706613	3.880741	1.996389	3.034406	3.191997	1.45848	3.181903	5.031851	2.353808	2.141277	2.818699	4.516868	2.441342	5.481657	4.090814	2.934872	3.077702	1.096929	0.3363434	0.3380151	1.654113	0	0	0.2439731	0.7106173	0.2800442	1.35254	0	0.6692339	0.5640416	0	0.5044927	0	1.410159	0	0	0.3704886	0	0.6065229	0.2299222	0	0.7275042	0	0	0	0.433861	0	0	0	0	0	0	0	0	1.407244	2.547007	2.896379	3.547037	4.120221	1.41871	4.481864	3.622632	3.727247	1.938847	4.921311	2.095342	3.202907	2.691702	3.792641	1.530978	4.150604	0.2860317	3.830756	1.833675	3.73539	2.780345	1.074208	1.082904	2.455963	6.465356	4.671812	1.759178	2.873499	1.898433	5.328147	2.795527	2.899713	2.446111	2.513883	3.484568
chr11.P04655	1.191647	0	3.24045	5.699546	5.529898	2.554333	3.953455	1.15835	1.43156	2.642668	2.639067	1.615919	1.871031	4.374392	4.400183	3.467603	2.085391	2.236516	2.011984	3.73701	4.392057	4.678043	1.511998	4.583793	2.058878	4.845486	5.178378	3.976658	2.818699	4.375716	2.547487	5.099216	4.372939	4.052918	4.154898	4.701125	4.372465	2.366106	5.238024	4.674698	3.855527	3.659597	7.81679	12.32194	7.033207	3.481137	2.23078	5.640416	3.989616	1.008985	3.478272	3.666415	0.3372702	3.960279	11.2999	3.35325	12.73698	4.598444	5.856876	7.032541	4.182097	7.1988	8.484516	8.026429	9.456315	8.016619	6.553251	5.247202	6.185316	3.698516	9.07073	2.821463	1.719964	6.00366	2.172285	3.103657	2.32882	1.41871	2.6273	4.427661	4.174516	1.762588	2.343481	4.819286	3.603271	4.374015	4.424748	2.602663	3.434983	3.003333	4.651632	4.482316	3.73539	4.170517	5.371041	3.032132	3.157666	5.603309	3.054646	4.573863	4.022899	5.867885	2.179696	4.592651	4.014987	2.634273	4.342162	5.534314
chr11.P04656	4.766589	0.2352375	4.002909	2.279818	6.267218	0.2128611	3.360437	6.25509	2.658611	5.12017	5.278133	3.555021	2.041125	2.754247	3.12271	2.372571	2.383304	2.609268	0.3353307	3.305817	3.992779	4.045875	2.855997	2.812782	1.123024	1.490919	2.196888	3.823709	1.744909	1.97613	2.335197	1.912206	2.539126	2.795116	1.846621	3.290788	0	2.704121	1.654113	0.7791163	1.60647	0.9758926	4.737449	2.800442	4.05762	0.2900947	2.676936	8.178604	3.068935	0	1.872916	3.102351	1.349081	4.87419	1.29671	1.547654	1.819569	1.609455	1.708256	1.940011	3.454776	5.081506	1.475568	4.12168	5.862915	1.336103	3.805114	3.748001	4.206015	0.6164194	2.015718	3.10361	0.781802	3.092794	1.882647	1.773519	2.866241	6.561533	3.554582	5.031433	3.429067	4.230211	4.218266	2.095342	4.537452	2.691702	2.528427	1.37788	2.289989	0.2860317	3.830756	3.056125	5.810607	4.56771	3.867149	2.59897	6.139906	2.155119	2.335906	3.694274	2.490366	3.796867	4.117204	1.797124	6.46859	0.5644871	1.599744	3.074619
chr11.P04657	4.289931	5.410462	2.859221	5.414568	8.110517	5.534388	5.534838	4.86507	7.771323	6.441504	7.351686	8.564369	6.293469	4.536406	7.806776	6.205185	6.405131	5.404913	6.203617	7.761482	7.985557	5.563078	6.719993	8.438347	6.925317	8.386419	10.35676	7.800367	5.905845	7.481063	8.916206	11.7282	6.912065	8.385348	4.616553	5.64135	0.3363434	4.732212	3.583911	1.558233	2.570352	3.171651	3.316214	2.240354	2.975588	4.351421	1.338468	1.410104	2.148255	0	1.872916	3.666415	0	2.437095	4.445864	3.869134	3.335876	3.908677	2.684402	4.122524	5.636739	1.482106	2.582244	2.820097	4.349905	3.05395	2.536742	0.999467	0.9896505	3.082097	4.031436	2.539317	4.378091	9.460312	4.19975	7.094074	6.269901	6.561533	5.872788	7.849036	6.559954	8.107904	7.264792	5.447888	8.274177	7.40218	7.269229	6.889402	9.01683	7.722856	15.32302	5.501025	8.715911	8.142439	8.378824	9.746138	7.543314	7.111892	8.804569	7.036713	9.961464	9.492167	7.023466	10.98243	6.245535	7.338332	7.54165	9.83878
chr11.P04658	0	0.2352375	0	0	0.1843299	0	0.1976728	0.46334	0.409017	0	0.1885048	0	0.3401875	0.324029	0	0	0.297913	0.5591289	0.1676653	0.5749246	0	0.6321679	0	0.3125314	0.9358537	0	0.3138411	0.4588451	0.2684475	0.1411521	0.7430172	0.1274804	0.1410626	0.2795116	0.7694256	0	0.3363434	0	0.2756855	0	0.9638819	0.4879463	0	0	0	0.2900947	0	0.2820208	0.9206806	0.5044927	0.2675594	1.128128	0	0.3046368	0.1852443	0	0	0.2299222	0	0	0.9091515	1.058647	0.737784	0	0.5673789	0.9543594	0.2113952	0	0.9896505	1.232839	0	0.5642927	0	0.5457872	0.7240949	0.2955864	0	0	0.3090941	0	0	0	0	0	0.2669089	0	0.4740801	0	0.8587457	0.1430159	0	0.4074833	0	0	0.6445249	0.6497426	0.5262777	0.4310238	1.078111	0.1759178	0.7662665	0.1725849	0.7265654	0	0	0.1881624	0.6856045	1.024873
chr11.P04659	0	0	0	0	0.1843299	0	0	0	0.409017	0	1.131029	0.4847756	0	0	0.2838828	0.1825054	0.5958261	0	0.1676653	0.2874623	0	0.2528672	0	0	0.7486829	0.5590946	0.1569206	0.6117935	0.2684475	0.1411521	0.3184359	0.1274804	0	0.1397558	0	0	0	0	0	0	0	0	0	0.2800442	0	0	0	0.2820208	0	0	0	0	0	0	0	0	0	0	0	0	0	0	0	0.433861	0	0	0	0	0	0	0	0	0	0	0	0	0.17914	0	0	0	0.4472696	0	0	0	0.2669089	0.1682314	0.1580267	0.6123913	0.1431243	0	0	0.4074833	0	0.1985961	0	0.2165809	0.1754259	0.2155119	0.1796851	0.1759178	0.1915666	0	0	0.399361	0.2230548	0.3763247	0.2285348	0.4099492
chr11.P04660	0.9533179	0	0.3812294	0.5699546	0.1843299	0.6385833	0.7906911	0.46334	0.6135255	0.1651668	0	0.6463675	0.1700937	0	0.1419414	0.5475163	1.042696	0.7455052	0.1676653	0.4311935	0.7985557	1.011469	0.8399991	0.833417	0.1871707	0.1863649	0	0.6117935	0.2684475	0.1411521	0.1061453	0.2549608	0.4231877	0	0.7694256	0.3134084	0	0	0	0.2597054	0.321294	0.7319194	0.4737449	0.5600884	0	0.8702841	0	0.2820208	0.9206806	1.513478	0.2675594	0.5640638	1.011811	0	0	1.547654	0.3032614	0	0	0.2425014	0	0	0.184446	0.2169305	0.9456315	0	0.2113952	0.2498667	0.4948252	0	1.259824	0.846439	0	0.1819291	0.144819	0.1477932	0	0.8866937	0.3090941	0.4025147	0.1490899	0.3525176	0.2343481	0.6286025	0.2669089	0.8411568	0	0.1530978	0.5724971	0.8580951	0	0.4074833	0.4150434	0	0.4296833	0.4331617	0	0.2155119	0	0.5277534	0	0.1725849	0	0.399361	0	0	0.2285348	0
chr11.P04661	4.766589	3.999037	3.812294	2.849773	4.608248	2.767194	0.3953455	3.93839	3.067628	4.294336	0.9425238	3.070246	2.891594	2.916261	2.980769	4.015119	3.723913	2.422892	4.862295	2.874623	1.79675	4.172308	3.695996	3.542022	2.62039	2.795473	3.609173	3.670761	2.818699	4.799172	1.910616	2.167167	2.398063	2.65536	3.693243	4.701125	5.717838	2.028091	1.102742	2.077643	2.249058	2.683705	3.079342	4.200663	5.951176	2.030663	1.338468	1.974146	3.375829	2.522463	2.408035	0.2820319	0.6745405	2.741732	2.408176	2.321481	2.426092	1.379533	2.684402	0.9700057	4.545757	4.022859	2.397798	3.687819	3.782526	5.344413	3.170928	0.999467	1.731888	3.390307	5.291259	4.232195	3.283568	1.455433	2.317104	2.660278	2.687101	2.128065	3.554582	3.220117	2.981797	2.115105	1.406089	2.51441	3.336362	5.046941	1.738294	3.368152	2.289989	5.86365	1.641753	4.278575	3.112825	3.773325	4.511674	6.064264	4.561073	2.155119	2.156221	3.518356	2.298799	4.314621	2.179696	3.594249	3.568877	4.704059	2.285348	4.099492
chr11.P04662	5.719907	3.7638	2.859221	5.129591	3.686599	7.024416	2.372073	0.23167	2.863119	4.459503	5.843648	3.231837	3.912156	3.726334	4.258241	4.015119	2.830174	5.964042	6.874278	6.611633	4.392057	5.057343	3.863996	4.167085	2.807561	3.913662	2.667649	1.988329	2.416027	3.105347	4.988829	3.18701	4.937189	5.031209	4.001013	4.701125	0.3363434	0.3380151	0.8270564	2.85676	0.6425879	1.951785	1.894979	5.32084	2.70508	0.8702841	0.223078	2.538187	0.3068935	2.522463	0.8026783	1.974223	0.3372702	2.132458	2.963909	1.289711	1.516307	2.759066	0.9761461	0.4850028	2.363794	1.905565	2.028906	1.952375	1.323884	1.145231	1.902557	1.749067	0.4948252	0.9246291	3.275541	1.692878	1.407244	3.820511	3.330836	2.069105	4.299361	2.305404	5.2546	4.226404	3.578157	1.938847	3.983918	3.143012	3.202907	3.364627	3.002507	4.592935	1.574367	5.148571	2.189003	2.648642	5.810607	3.376133	2.792941	6.280845	3.157666	3.44819	3.773387	2.814685	4.022899	2.588773	2.664073	2.396166	2.899713	2.634273	5.484836	3.484568
chr11.P04663	6.673225	4.939987	3.621679	3.13475	7.373197	3.405777	4.151128	5.56008	2.249594	4.62467	6.786171	3.231837	4.932719	3.726334	3.974359	3.650109	4.319739	5.404913	6.706613	4.024472	3.992779	5.815945	2.183998	5.833919	1.123024	4.472757	3.452252	3.670761	2.952922	2.964195	2.229051	2.039686	4.372939	3.633651	4.308783	4.074309	2.018061	2.366106	1.378427	3.116465	0.6425879	3.171651	2.368724	2.800442	2.975588	1.160379	0.6692339	0.2820208	1.841361	2.017971	5.351188	2.538287	1.349081	1.827821	3.334398	1.805596	1.516307	2.0693	1.708256	2.182513	3.636606	1.693835	2.76669	2.603166	2.836895	3.244822	2.325347	1.998934	1.237063	2.157468	2.519647	1.692878	4.06537	5.457872	5.358302	5.911728	3.761941	2.83742	5.2546	5.031433	3.429067	3.348917	4.921311	6.495559	3.469816	5.551635	4.266721	3.368152	3.148734	3.575396	1.915378	1.833675	3.112825	3.574729	3.867149	3.248713	3.683944	2.155119	1.976536	3.694274	5.555432	2.416188	2.664073	3.99361	1.784439	3.386922	3.199488	2.66467
chr11.P04664	1.191647	0.7057125	3.24045	1.139909	2.211959	0.8514443	0.1976728	0.46334	0.409017	1.321334	2.827571	2.100694	2.041125	2.430218	0.5677655	1.095033	2.532261	0.9318815	1.676653	1.437312	0.9981947	2.402238	3.023997	2.083542	0.9358537	1.304554	2.353808	0.9176902	0.6711187	1.129217	0.8491625	0.7648823	0.2821251	2.236093	1.384966	1.88045	0	0	0.2756855	1.038822	0	0.2439731	0.2368724	0.8401326	2.434572	1.160379	1.338468	0.8460625	2.762042	0	0.2675594	0.2820319	4.047243	0.6092737	0.1852443	1.289711	2.426092	2.0693	0.2440365	0.7275042	1.272812	1.693835	1.291122	0.6507915	0.3782526	0.7634876	1.056976	1.4992	0.2474126	0	2.519647	1.128585	0.781802	2.183149	1.882647	0.5911728	1.7914	2.305404	0.7727352	1.408801	0.7454493	1.41007	0.4686963	1.676273	0.8007268	1.682314	0.7901335	0.6123913	1.717491	0.7150793	0.2736254	0.611225	0.622565	2.184557	0.6445249	0.8663234	0.7017036	1.724095	1.257796	0.5277534	0.5746999	0.6903394	0.484377	1.597444	0.8922193	0.7526494	0.9141393	0.6149237
chr11.P04665	1.429977	0	5.146597	0	0.5529898	0	2.1744	0.92668	1.227051	0.6606671	1.131029	1.292735	1.190656	0.4860435	0.5677655	0.3650109	1.489565	1.863763	0.1676653	0.4311935	1.597111	1.390769	1.175999	0.4167085	0.3743415	0	0.4707617	0.4588451	0.8053424	0.5646085	0.3184359	0.5099216	1.269563	0.8385348	0.4616553	0.1567042	0	0	0.8270564	0.5194109	0	0	0.4737449	1.400221	0.270508	0	0.6692339	0.2820208	0.9206806	0	0	0.2820319	0	0	0.7409773	0	0.6065229	0.2299222	0	0	0.9091515	0	0.737784	0	0	0.1908719	0.8455808	0	0	0	0.2519647	1.410732	0	1.455433	0.4344569	1.330139	0.3582801	1.41871	0.3090941	1.006287	0.8945392	0.8812939	1.171741	0.8381366	0.5338179	0.5046941	0.1580267	0.6123913	0.1431243	0.4290476	0	0.2037417	0.4150434	0.3971921	0	0.4331617	0.1754259	0.6465356	0.5390553	0.7036713	0.3831332	0.5177546	0.2421885	0	0.4461097	0.1881624	0.6856045	0.4099492
chr11.P04666	2.859954	4.70475	1.143688	2.564795	2.396289	2.767194	2.965092	0.46334	4.499187	2.147168	0	0.9695512	1.871031	0.8100726	1.419414	1.460043	2.532261	2.422892	3.353307	1.868505	2.196028	3.034406	1.511998	3.125314	0.3743415	1.677284	1.883047	0.9176902	2.281804	1.552673	2.335197	1.657245	1.833813	2.096337	2.154392	3.290788	0	0.3380151	0.5513709	1.298527	1.60647	1.951785	1.184362	1.400221	3.516604	0.2900947	1.11539	1.974146	0.6137871	1.008985	0.2675594	1.410159	0	0	0.5557329	0.7738269	1.213046	1.609455	0.2440365	0.7275042	0.5454909	1.905565	1.475568	0.433861	1.702137	1.717847	0.4227904	1.4992	0.7422379	1.541048	3.275541	0.846439	1.563604	2.547007	2.896379	1.182346	1.97054	3.014759	1.390923	2.213831	2.236348	1.938847	0.9373925	2.304876	1.334545	2.52347	2.054347	0.6123913	1.717491	2.574285	1.915378	3.66735	0.8300867	1.191576	1.718733	1.949228	1.227981	1.293071	1.078111	1.231425	1.1494	1.208094	0.484377	1.198083	1.561384	1.505299	3.428023	1.024873
chr11.P04667	1.191647	0.2352375	0.5718441	0.5699546	1.658969	1.064305	1.581382	1.39002	0.8180341	2.477502	2.073552	1.939102	0.8504687	1.620145	2.838828	1.642549	1.638522	0.5591289	2.179649	0.7186558	0.7985557	1.264336	0.6719993	1.354303	0.1871707	1.863649	1.255364	0.9176902	1.07379	0.9880649	1.061453	0.7648823	1.833813	1.67707	0.9233107	1.410338	0	0	0	0.2597054	0	0	0.2368724	0	0.8115239	0.2900947	0.8923119	0.5640416	0	0	0	0	0	0.3046368	0	0	0	0.2299222	0	0	0.3636606	1.482106	0	0.2169305	0.5673789	0	0.2113952	0	0.2474126	0	0	0	0.9381623	1.091574	1.882647	1.034552	0.3582801	0.8866937	1.54547	0.2012573	1.490899	0.1762588	0	1.047671	0.6672723	0.6729254	0.7901335	0.7654892	0.7156214	1.001111	0	0.8149666	0.622565	0.7943843	1.718733	0.6497426	0.5262777	1.508583	1.257796	0.7036713	1.1494	0.6903394	1.695319	0.399361	0.6691645	0.9408118	0.2285348	0.6149237
chr11.P04668	86.75193	60.2208	79.67695	80.36359	65.2528	80.88721	66.61572	75.29275	79.3493	73.66438	58.43648	70.45405	55.62065	64.48178	64.58333	64.05941	66.73252	76.04153	53.98824	78.18975	64.28374	81.92896	66.02393	74.79917	45.85683	55.90946	59.47289	63.16768	55.30018	62.67154	52.0112	56.09137	61.50327	49.61331	58.47634	75.0613	31.61628	71.65921	28.94697	39.73493	26.02481	40.98749	45.47951	49.28778	67.08598	31.04013	25.20781	45.96939	23.01701	23.71116	37.19076	45.1251	41.14697	25.89413	34.64069	34.30633	50.64466	40.00646	40.02199	33.7077	49.09418	52.93235	56.62492	59.43896	67.32896	46.191	37.62835	43.72668	33.4007	20.65005	72.56584	27.3682	57.69698	80.41265	59.81024	53.94452	56.07083	59.76315	59.50061	68.02498	63.95955	62.04309	61.63356	65.16512	85.0105	68.30193	65.26503	55.11522	52.81286	44.1919	77.98325	76.8106	75.53789	65.33811	59.72597	71.2551	54.90831	71.33443	75.82711	64.91367	64.55795	77.4906	58.36742	43.92971	56.43287	50.61567	55.0769	61.08242
chr11.P04669	2.383295	0.7057125	0.7624588	0.8549318	0.5529898	1.702889	0.1976728	0	0.6135255	1.156167	0	0.4847756	1.190656	0.324029	0.8516483	0.5475163	1.191652	0.5591289	0.6706613	0.7186558	0.9981947	1.011469	0.1679998	1.145948	0.3743415	1.304554	2.353808	0.4588451	1.476461	0.5646085	0.5307265	0.5099216	0.9874379	0	0.3077702	1.253633	1.00903	0.6760303	0.5513709	0.5194109	0	0.2439731	0.9474897	0.5600884	0.270508	0.2900947	0.4461559	0.5640416	0.3068935	0.5044927	1.070238	0.2820319	0.3372702	0.6092737	0.3704886	1.547654	0.9097843	1.379533	0.7321095	1.940011	0.7273212	0.4234588	1.660014	0.2169305	0.5673789	0.9543594	1.056976	1.749067	0.7422379	0.9246291	0.2519647	1.692878	1.250883	1.091574	0.8689138	1.182346	0	0.1773387	0.4636411	0	1.192719	1.586329	0.4686963	0.6286025	1.734908	1.514082	0.9481603	1.224783	1.144994	2.145238	0	2.852383	1.867695	0.7943843	0.6445249	1.082904	0.7017036	0.6465356	0.7187404	1.055507	1.340966	0.5177546	0.2421885	1.397763	0	0.7526494	0.2285348	0.2049746
chr11.P04670	0.4766589	0	0.5718441	0	0.9216497	0	0.7906911	0	2.045085	0	1.696543	0.3231837	1.190656	1.296116	0.5677655	0.1825054	0.297913	0	0.1676653	1.149849	0.5989168	0.5057343	0.3359996	0.1041771	0.1871707	0.9318243	0.3138411	0.4588451	0.8053424	0.2823042	0.9553078	0.8923627	0.8463753	0.8385348	1.538851	0.3134084	0	1.014045	1.102742	0.5194109	1.60647	1.219866	1.184362	2.240354	1.35254	2.320758	2.453858	0.2820208	0	0	0	1.410159	0	0.9139105	0	0.5158846	4.548922	1.149611	0.7321095	2.182513	1.272812	0.6351882	0.368892	2.603166	0.9456315	1.336103	1.691162	3.248268	1.237063	0	0	0	1.094523	0.3638582	1.882647	0.4433796	2.50796	1.241371	0.9272823	3.622632	1.789078	0.3525176	1.640437	1.257205	1.334545	0.1682314	0.6321068	0.7654892	0.7156214	0.7150793	0	0.2037417	0.622565	0.5957882	0.6445249	0.4331617	0.3508518	0.4310238	0.5390553	1.055507	1.7241	0.3451697	1.210942	0	1.561384	0.3763247	0.2285348	0.6149237
chr11.P04671	0.4766589	0.470475	0.7624588	0.8549318	1.10598	1.064305	2.767419	0.23167	1.227051	1.321334	0	0.9695512	2.041125	0.9720871	1.277472	1.277538	0.4468696	2.795645	1.676653	1.581043	0.9981947	0.5057343	0.8399991	0.3125314	0.3743415	1.118189	1.098444	0.4588451	0.536895	1.552673	0.6368719	0.3824412	1.1285	0.2795116	1.077196	1.253633	0	0.3380151	0.2756855	0.5194109	1.285176	0	0	0.2800442	0.270508	0.5801894	0.223078	0	0.3068935	1.008985	0	0.5640638	0	0	0.7409773	0	0.3032614	0.4598444	0	0.2425014	0.1818303	0	0.737784	0	0.9456315	0.5726157	0	0.7496002	0.2474126	0	2.519647	0.5642927	0.9381623	0.9096454	0.7240949	0.4433796	1.07484	0.1773387	1.081829	0.2012573	0	0.5287764	0.2343481	0.4190683	1.067636	2.018776	1.42224	0.918587	1.431243	2.002222	0	0.8149666	1.037608	0.5957882	0.8593665	0.8663234	1.403407	0.6465356	1.437481	1.055507	0.7662665	0.3451697	0.484377	1.797124	0.6691645	1.505299	0.6856045	1.229847
chr11.P04672	14.29977	11.05616	11.81811	14.24886	18.06433	12.5588	11.46502	10.19348	9.202883	14.86501	10.55627	13.8969	18.37012	13.77123	14.33608	12.41037	12.51235	14.53735	15.08988	11.64222	7.785918	13.02266	18.47998	15.41821	13.28912	10.80916	12.08288	11.77702	14.89884	14.96213	9.234642	6.37402	11.70819	8.944371	13.69577	9.872363	2.354404	0.6760303	1.378427	2.337349	0.6425879	0.9758926	0.9474897	1.120177	1.893556	1.160379	0.6692339	0.5640416	1.534468	0.5044927	1.070238	1.692191	0	0	0.9262216	0.5158846	3.639137	1.149611	4.392657	1.940011	0.3636606	1.058647	0.553338	0.433861	0.5673789	1.526975	0.8455808	0.4997335	0	0	1.259824	0.2821463	12.03975	18.01098	14.4819	15.81387	13.07722	8.157582	10.35465	7.245264	9.839931	11.63308	13.1235	10.68624	10.94327	18.16899	14.69648	11.78853	10.87745	11.01222	6.019759	17.31804	19.29952	16.48347	13.96471	19.92544	12.10439	16.16339	15.6326	11.25874	13.02653	9.492167	10.4141	13.37859	13.16024	8.467306	10.28407	13.93827
chr11.P04673	0.2383295	0.470475	0.9530735	0	1.10598	0.6385833	0.1976728	0.23167	1.227051	0.8258338	0.9425238	2.58547	0.680375	0.324029	1.135531	0.9125271	1.340609	0.7455052	0.6706613	1.868505	0.3992779	0.7586015	1.175999	0.4167085	0.3743415	0.5590946	1.098444	0.7647419	0.9395662	0.5646085	0.5307265	0.1274804	1.410626	0.5590232	1.077196	0.9402251	0	0	0	0	0	0.2439731	0	0	0.541016	0	0	0.2820208	0	0	0	0	0	0	0	0	0	0.4598444	0.488073	0.4850028	0	0	0	0.2169305	0	0	0	0	0.2474126	0	0	0.2821463	0.6254416	2.365078	1.882647	1.773519	0.8957002	0.3546775	0.6181882	0	0.1490899	0.7050351	1.171741	0.8381366	0.9341813	0.6729254	1.264214	0.4592935	2.00374	0.7150793	0	2.852383	1.867695	0.5957882	1.074208	1.732647	1.227981	0.6465356	1.437481	0.5277534	0.1915666	0.6903394	1.695319	0.5990414	1.784439	0.7526494	0.4570697	0.8198983
chr11.P04674	0.2383295	0.2352375	1.715532	0.2849773	1.474639	0	0.7906911	1.15835	1.840577	0.3303335	1.508038	0.6463675	2.211219	0.8100726	1.845238	0.3650109	1.340609	1.118258	1.508988	1.437312	0.3992779	0.8850351	1.511998	0.833417	0.7486829	0.7454594	0.9415233	1.223587	1.07379	1.97613	1.59218	1.147324	1.692751	0.9782906	1.077196	1.096929	0	0	0	0	0	0	0	0	0	0	0	0.5640416	0	0	0	0	0	0	0	0	0	0	0	0	0	0	0	0	0	0	0	0	0	0	0	0	1.407244	3.092794	1.593009	1.182346	1.07484	1.064032	1.236376	0.4025147	0.8945392	0.5287764	0.9373925	0.8381366	1.334545	0.6729254	1.42224	1.37788	2.00374	0.7150793	0.8208763	1.833675	2.282738	1.588769	2.792941	1.949228	1.052555	0.2155119	1.437481	0.8795891	0.9578331	0.5177546	0.9687539	1.797124	2.007494	0.7526494	1.142674	0.8198983
chr11.P04675	0	1.176187	0.7624588	0	0.5529898	0.2128611	1.976728	0.69501	1.636068	2.147168	0.9425238	0.4847756	0.3401875	0.8100726	0.4258241	0.5475163	0.4468696	0.1863763	0.8383266	0.4311935	0.3992779	2.022937	0.6719993	0.2083542	0	1.118189	0.1569206	0	0.536895	0.1411521	0.7430172	0	0.1410626	0.4192674	0.7694256	0.6268167	0	0	0.5513709	1.558233	0	0	0	0	1.35254	0	0.223078	0	0	0	0.5351188	0	0	0	0	0.2579423	0	0	0.2440365	0.9700057	0	0.2117294	0	0.433861	0.5673789	0	0.2113952	1.4992	0	1.232839	0	0.5642927	0.781802	0.7277163	1.303371	0.4433796	0.7165601	0.1773387	0.6181882	0	0.4472696	1.057553	0.2343481	0.4190683	0.4003634	1.009388	0.1580267	0.4592935	1.144994	0	0	0	0	0	0.2148416	0.8663234	0.1754259	0	0.1796851	0.3518356	0.3831332	0.3451697	0	0.399361	0.8922193	0.3763247	0.4570697	0
chr11.P04676	0.2383295	0	0	0.2849773	0.1843299	1.91575	0.3953455	1.15835	0.409017	0	0.1885048	0.3231837	0	0.1620145	0.1419414	0.1825054	0.297913	0.3727526	1.005992	0.5749246	0.1996389	0.3793008	0.5039995	0.2083542	0	0	0.7846028	0.1529484	0.4026712	0.1411521	0.1061453	0.1274804	0	0.2795116	0	0.6268167	0.3363434	0.3380151	0	1.558233	0.9638819	0.4879463	0.2368724	0.2800442	0.8115239	0	2.453858	0.2820208	0	0.5044927	0.2675594	0.2820319	0.3372702	0.3046368	0.3704886	1.031769	0.6065229	0	0	0.4850028	0.1818303	0.4234588	0	1.735444	2.269516	1.717847	0.6341856	1.998934	0.2474126	0.3082097	1.511788	0.2821463	0.4690812	0	0.7240949	1.330139	0.17914	0.3546775	0.154547	0.2012573	0.1490899	0.1762588	0.4686963	0.2095342	0.2669089	0.8411568	0.1580267	0.3061957	0.1431243	1.001111	0.5472508	0.2037417	0.2075217	0.3971921	0	0	0.7017036	0.4310238	0.5390553	0.1759178	0.5746999	0.5177546	0.484377	0.399361	0.2230548	0.3763247	0.2285348	0
chr11.P04677	81.74701	34.57991	110.1753	69.81943	199.998	79.61005	157.1499	153.8289	156.858	167.1488	120.266	209.7462	143.389	117.1365	149.1804	176.6653	156.2554	159.3517	55.32956	235.7191	196.6443	149.3181	119.6159	167.1001	160.5925	148.9055	194.7384	202.6566	110.1977	144.5398	142.6593	255.5982	179.9958	138.3582	156.655	171.5911	85.09489	77.06745	96.48991	40.77375	92.85395	100.029	99.7233	102.2161	91.97271	100.3728	95.47737	109.4241	108.3334	23.20666	56.45504	114.5049	69.1404	68.54329	185.2443	125.102	189.5384	144.851	137.3926	144.0458	122.19	105.8647	113.0654	100.005	138.8187	125.4028	69.33762	71.71176	123.7063	65.34046	109.1007	87.18322	92.87807	101.5164	101.0836	133.3095	142.4163	218.4813	127.5013	133.2323	113.7556	134.1329	126.7823	133.2637	140.661	97.74242	88.81101	114.6703	184.0578	56.49126	663.5417	227.3757	267.4954	230.7686	289.3917	194.4896	165.4266	145.9015	169.0837	111.0041	144.4412	136.6872	201.9852	133.3866	157.9228	98.22075	132.0931	138.3578
chr11.P04678	0.7149884	1.411425	0.1906147	0.2849773	0.5529898	0	0.1976728	0	0	0	0	0.3231837	0.1700937	0	1.135531	0.1825054	0.1489565	0.3727526	0.502996	0	0.5989168	0.6321679	0.1679998	0.6250627	0.3743415	0.1863649	0.3138411	0.3058967	0.1342237	0.2823042	0.1061453	0	0	0.5590232	0.4616553	0.6268167	5.717838	4.056182	1.102742	7.791163	3.21294	4.879463	2.842469	0.5600884	1.35254	1.450474	3.569247	5.358396	1.534468	3.026956	0.8026783	0.8460957	7.082675	1.827821	2.59342	3.869134	0.6065229	1.379533	2.928438	1.940011	1.090982	4.869776	1.291122	1.518514	3.5934	4.962669	3.805114	3.748001	6.185316	0.3082097	2.771612	0.846439	0.3127208	0	0.144819	1.182346	0.17914	0.3546775	1.390923	0.2012573	0.4472696	0.1762588	0.2343481	0.2095342	0.8007268	0.5046941	0	0.3061957	0.8587457	0.4290476	0.2736254	1.018708	0.8300867	0	0.4296833	0.4331617	1.052555	0	0.1796851	0.3518356	0.1915666	0.6903394	0.484377	0.1996805	0	0	0	0.4099492
chr11.P04679	0	0	0	1.424886	0.3686599	0.2128611	0	0	0.2045085	0	0	0.3231837	0	0	0.1419414	0.1825054	0.1489565	0	0	0.2874623	0	1.011469	0	0	0.5615122	0.1863649	0.1569206	0.3058967	0.4026712	0	0.3184359	0.3824412	0	0.1397558	0.3077702	0.1567042	0	4.056182	0	3.116465	1.60647	0.7319194	0.7106173	0	0.270508	0.2900947	0.4461559	0.5640416	0	0.5044927	0.2675594	0.5640638	0.3372702	0	0.5557329	0	1.213046	1.839378	0.7321095	1.455008	0.1818303	0.4234588	0	0.6507915	0.9456315	2.099591	0.8455808	0.2498667	0.4948252	0.6164194	0.7558942	0.2821463	0	0	0	0	0.3582801	0	0.154547	0.603772	0.1490899	0	0	0	0	0.5046941	0	0	0.5724971	0.2860317	0.5472508	0	0	0.1985961	0.2148416	0.2165809	0.1754259	0.4310238	0.1796851	0	0.1915666	0	0.2421885	0.399361	0	0.1881624	0	0
chr11.P04680	0	0	0	0.2849773	0	0	0	0	0	0	0	0	0	0	0	0	0	0	0.1676653	0	0	0	0.1679998	0	0	0	0	0	0	0	0	0.1274804	0	0	0	0	0	0	0	0	0	0	0	0.2800442	0	0	0	0	0	0	0	0	0	0	0	0	0	0	0	0	0	0	0	0	0.1891263	0.1908719	0	0	0	0	0.5039294	0	0	0	0	0	0	0	0	0	0	0	0	0	0.1334545	0	0	0	0	0	0	0	0.2075217	0	0.2148416	0	0	0	0	0	0	0	0	0	0	0.1881624	0	0
chr11.P04681	0	0.2352375	0.1906147	1.139909	0.1843299	0.8514443	0.7906911	0.23167	0.409017	0.4955003	0.1885048	0.3231837	0.3401875	0.324029	0	0	0	0	0.502996	0.1437312	0	0.3793008	0	0.2083542	0	0	0	0	0.4026712	0	0.3184359	0	0	0	0.1538851	0.1567042	1.345374	3.718167	0.5513709	3.895581	3.21294	4.391517	0.9474897	1.400221	2.164064	0.2900947	1.561546	1.410104	0	0	1.337797	0.8460957	1.686351	0	1.481955	5.416788	0.6065229	0.4598444	1.708256	1.940011	0.5454909	1.693835	1.106676	1.084653	0.1891263	2.290463	0.6341856	1.249334	1.484476	0.3082097	1.259824	0.5642927	0	0.1819291	0	0	0	0	0.154547	0	0	0	0	0	0.1334545	0.1682314	0	0.1530978	0.1431243	0.1430159	0	0.2037417	0.4150434	0.1985961	0	0	0	0	0	0	0.7662665	0.3451697	0	0.1996805	0.6691645	0	0.2285348	0
chr11.P04682	0	0	0	0	0	0	0	0	0	0	0	0	0	0	0	0.1825054	0	0	0	0	0	0	0	0	0	0	0	0	0	0	0	0.1274804	0.1410626	0	0	0	0	0.3380151	0	0	0	0.2439731	0	0	0	0	0	0	0	0	0	0	0	0.6092737	0	0	0	0	0	0	0.1818303	0.4234588	0	0	0	0	0	0	0	0	0	0.5642927	0	0.1819291	0.2896379	0	0	0.1773387	0	0	0	0.1762588	0	0.2095342	0	0	0.1580267	0	0	0	0	0	0	0	0	0	0.1754259	0	0.1796851	0	0	0	0	0	0	0	0	0
chr11.P04683	0	0	0	0	0.1843299	0	0	0	0	0	0	0	0	0	0.1419414	0	0	0	0	0	0	0	0	0	0	0	0.1569206	0.1529484	0	0	0.5307265	0	0	0.2795116	0	0	1.00903	1.014045	0.8270564	0.2597054	1.927764	0.7319194	1.184362	1.400221	0.541016	1.450474	0.6692339	1.410104	0.9206806	0.5044927	0.2675594	0.2820319	4.047243	1.218547	0.7409773	0.5158846	0.3032614	0	0	0	0.9091515	1.270376	0.737784	1.084653	0.3782526	2.099591	0	1.998934	1.484476	0	0	0.5642927	0	0	0	0.1477932	0	0.3546775	0.6181882	0	0	0	0	0.2095342	0	0.1682314	0	0	0.2862486	0	0	0.2037417	0	0	0.2148416	0	0	0.2155119	0	0.3518356	0	0	0	0	0.2230548	0.3763247	0	0.6149237
chr11.P04684	0.4766589	0	0.7624588	0	0.5529898	0.4257222	0.1976728	0	0	0	0	0	0	0.1620145	0	0.5475163	0	0.3727526	0.1676653	0.2874623	0.3992779	0	0.1679998	0	0.5615122	0.1863649	0.9415233	0	0.1342237	0.1411521	0.4245812	0.3824412	0.2821251	0.1397558	0.1538851	0.1567042	0.3363434	0.3380151	1.929798	0.7791163	2.570352	0.9758926	3.079342	2.240354	0.541016	2.610852	1.11539	1.974146	1.534468	2.017971	1.605357	0.5640638	4.047243	1.218547	2.408176	1.031769	1.819569	1.149611	0.7321095	0.7275042	1.272812	1.905565	1.660014	1.735444	1.323884	2.863078	1.691162	3.498134	3.711189	2.773887	2.267682	0.846439	0	0.7277163	0.2896379	0.1477932	0.17914	0.1773387	0	0	0.2981797	0.3525176	0.4686963	0.2095342	0.6672723	0	0	0.3061957	0.5724971	0	0.5472508	0	0	0.5957882	0.2148416	0.2165809	0.5262777	0.4310238	0	0	0	0.1725849	0	0.399361	0	0.3763247	0.4570697	0
chr11.P04685	2.859954	4.70475	4.765368	1.994841	6.635878	3.618638	2.965092	4.17006	7.157798	3.798836	4.524114	3.878205	4.592531	3.24029	3.690476	4.38013	4.468696	6.150418	5.532956	6.324171	4.791334	5.689511	3.023997	4.68797	5.05361	3.913662	5.64914	7.49447	5.771621	4.940324	7.217881	5.864098	5.219315	4.052918	4.462668	7.991913	3.027091	2.704121	3.308225	5.713519	6.425879	3.415624	3.789959	4.200663	5.680668	4.061326	4.238481	5.076375	7.058551	4.035941	5.618748	4.230478	5.059054	1.827821	8.521238	3.095308	3.639137	3.908677	5.124767	4.122524	3.091115	5.716694	6.640056	3.687819	4.160779	5.153541	4.439299	5.746935	5.69049	5.855984	6.299118	3.667903	3.752649	2.728936	4.634207	4.58159	2.866241	2.482742	4.636411	3.220117	3.279977	2.467623	4.452615	3.771615	3.603271	5.046941	4.424748	5.970815	3.864356	6.721745	9.303264	7.3347	7.885824	4.964902	3.652308	4.331617	8.069591	5.818821	8.265514	5.101617	3.831332	6.558225	4.359393	6.789136	6.691645	5.268546	7.770184	8.813907
chr11.P04686	0.2383295	0	0	0	0	0	0	0	0.8180341	0	0	0	0.1700937	0	0.1419414	0	0.1489565	0	0.6706613	0.4311935	0.1996389	0.1264336	0	0	0.7486829	0	0.3138411	0	0.2684475	0	0.1061453	0	0.1410626	0	0.6155404	0.1567042	1.345374	1.690076	1.378427	0	0.321294	0.4879463	0.2368724	1.120177	0.541016	0.2900947	0.4461559	0.5640416	0.3068935	0	1.337797	0	0	0	0.7409773	0	0.3032614	0.2299222	0	0	0.7273212	0	1.475568	0.6507915	0.7565052	0	0	0.2498667	0.4948252	0.6164194	2.267682	0.846439	0.3127208	0	0.5792759	0.5911728	0.3582801	0.1773387	0.154547	0.2012573	0.5963594	0	0.2343481	0	0.1334545	0.5046941	0.1580267	0.4592935	0	0	0.5472508	0.4074833	1.037608	0.7943843	0	0.4331617	1.052555	0.2155119	0	0.1759178	0.3831332	0.1725849	0.2421885	0.399361	0.4461097	0.1881624	0.4570697	0.4099492
chr11.P04687	0.2383295	0	0	0.2849773	0	0.8514443	0.3953455	0.23167	0	0	0.1885048	0.3231837	0	0.4860435	0.5677655	0.3650109	0.4468696	0	0.502996	0	0.3992779	0	0.1679998	0.4167085	0.3743415	0	0.1569206	0	0.4026712	0	0.3184359	0.2549608	0.1410626	0	0	0.1567042	0	0	1.929798	0.2597054	0.321294	0.4879463	0	0.2800442	0	0.5801894	1.11539	0	0.6137871	0	0	0.8460957	0	0.3046368	0.5557329	0	0	0.6897666	0	0	0	0	0	0.2169305	0.5673789	0.1908719	0	0.999467	0	0.6164194	0.2519647	0.2821463	0.1563604	0	0.4344569	0	0	0.1773387	0.6181882	0.2012573	0	0	0	0	0.1334545	0	0.4740801	0	0	0.4290476	0	0.2037417	0.622565	0.1985961	0.4296833	0.4331617	0.1754259	0.4310238	0.5390553	0.7036713	0.5746999	0.1725849	0.484377	0.1996805	0.2230548	0.1881624	0	0.6149237
chr11.P04688	0	0	0.1906147	0.2849773	0	0	0	0	0.409017	0	0	0	0	0.4860435	0.1419414	0	0	0	0.1676653	0.4311935	0.3992779	0.1264336	0	0.2083542	0	1.490919	0	0.1529484	0.1342237	1.693825	0.2122906	0	0.2821251	0	0.6155404	0	0	0	0	0	0	0	0	0	0	0	0	0	0	0	0	0.2820319	0	0	0	0	0	0	0	0	0	0	0	0	0	0	0.4227904	0	0	0	0	0	0	0.1819291	0	0.1477932	0.7165601	0.7093549	0.6181882	0	0.5963594	0	0.7030444	0	0.1334545	0.3364627	0.3160534	0.3061957	0.5724971	0	0	1.018708	0.2075217	0	0.2148416	0	0	0.8620475	0.1796851	0	0.1915666	0	0.484377	0.1996805	0.2230548	0	0.2285348	0.4099492
chr11.P04689	0	0	0.3812294	0	0	0	0	0	0	0	0	0	0	0	0	0.1825054	0.4468696	0	0	0	0	0	0	0.5208856	0	0.1863649	0	0	0.4026712	0	0	0.1274804	0.1410626	0	0.4616553	0.3134084	0	0	0.8270564	0	0.321294	0	0	0	0	0.2900947	0	0.2820208	0	0	0.2675594	0.2820319	0	0	0.3704886	0	0	0	0	0.2425014	0	0.2117294	0.368892	0	0	0	0	0	0	0	0	0	0.1563604	0	0.144819	0	0	0	0	0	0.1490899	0	0.2343481	1.047671	0	0	0.3160534	0	0.4293729	0	0	0.4074833	0	0	0	0	0	0	0.5390553	0	0.1915666	0	0	0	0.4461097	0.1881624	0.2285348	0
chr11.P04690	0	0	0	0	0	0	0	0	0	0	0	0	0	0.1620145	0	0.3650109	0	0	0.1676653	0	0	0	0.1679998	0	0	0.3727297	0	0.3058967	0.2684475	0	0	0	0	0.2795116	0	0	0	0	0	0	0	0	0	0	0	0	0.4461559	0	0	0	0.5351188	0	0	0	0	0	0	0	0	0	0	0.2117294	0	0.433861	0	0	0	0	0	0	0	0	0.3127208	0	0.2896379	0	0.17914	0	0	0.2012573	0	0.1762588	0	0	0	0	0	0.1530978	0.1431243	0.1430159	0	0.2037417	0	0	0	0	0	0	0.1796851	0	0	0	0	0	0	0.3763247	0	0
chr11.P04691	0	0	0	0	0.9216497	0	0.5930183	0.46334	0	0	0.1885048	0	0.5102812	1.134102	0.7097069	0	0.7447826	0	0.1676653	0.7186558	0.7985557	0.3793008	0.5039995	0.2083542	0.7486829	0.5590946	2.196888	0.1529484	1.476461	0.7057606	1.273744	0.2549608	0.5642502	0.2795116	0.4616553	0.4701125	0	0	0.2756855	0	1.285176	1.707812	1.658107	0.8401326	1.893556	0.5801894	1.561546	0.2820208	0	0	1.070238	1.410159	2.698162	0.3046368	0.9262216	1.031769	0.6065229	0.4598444	0.488073	0.2425014	1.090982	1.058647	1.291122	0.6507915	0.3782526	0.1908719	1.268371	0.4997335	0.2474126	0.3082097	0	0.2821463	1.094523	0.7277163	1.158552	0.2955864	1.07484	1.773387	0.4636411	0.603772	1.192719	0.5287764	0.2343481	0.6286025	0.4003634	2.187008	1.264214	0.918587	0.8587457	0.5720634	1.094502	0.8149666	0.622565	0.5957882	0.4296833	0.2165809	1.052555	1.508583	0.3593702	0.3518356	0.3831332	0.1725849	0.2421885	0.5990414	0.4461097	0.5644871	0.9141393	0.4099492
chr11.P04692	0.4766589	0.9409499	0	0	0	0	0	0	0	0	0	0	0	0	0.5677655	0	0.1489565	0.1863763	0	0.2874623	0.1996389	0	0	0	0	0.1863649	0.1569206	0	0	0	0	0	0	0	0.1538851	0	0	0	0	0	0.321294	0	0	0	0.541016	0	0	0	0	0	0	0	0	0.9139105	0	0	0	0	0	0	0	0	0	0	0	0	0.4227904	0.2498667	0	0	0	0	0	0	0	0	0	0	0.154547	0	0	0	0	0.6286025	0	0.1682314	0	0	0.1431243	0	0.5472508	0.611225	0.2075217	0	0	0	0	0	0	0.1759178	0	0	0	0	0	0.1881624	0	0.2049746
chr11.P04693	16.44473	9.879974	14.2961	16.2437	13.45609	16.60316	13.44175	13.66853	8.589358	14.86501	9.048228	14.38168	11.56637	11.34102	11.78113	12.22786	17.13	16.58749	10.05992	12.36088	12.17797	13.14909	16.12798	14.79315	13.47629	12.48645	11.61212	11.16523	13.69082	12.13908	14.32962	15.93505	13.96519	14.95387	16.61959	11.75281	10.0903	20.61892	30.87677	9.868806	12.85176	12.19866	17.05482	22.40354	18.12403	18.85616	17.84624	13.81902	17.79982	14.1258	23.01011	23.69068	16.18897	17.05966	16.85723	18.05596	11.8272	11.49611	12.20183	12.12507	21.27414	17.15008	25.2691	14.53434	21.18215	13.5519	13.95208	17.49067	18.06112	13.56123	13.35413	20.59668	18.13781	17.46519	16.94382	12.56242	16.66002	17.3792	10.97284	17.10687	12.37446	15.15826	15.23263	17.39134	11.47708	13.12205	14.53846	14.69739	14.59868	15.73174	7.661512	20.98539	21.78978	13.10734	13.53502	15.37724	16.66546	14.87032	18.50756	17.7677	20.1145	7.766318	9.929728	17.3722	14.94467	15.42931	15.99744	17.42284
chr11.P04694	0	0.2352375	0	0.2849773	0	0	0	0	0.6135255	0	0.5655143	0.1615919	0.1700937	0.1620145	0.1419414	0	0.297913	0.1863763	0	0	0.1996389	0.3793008	0.3359996	0	0.3743415	0	0.3138411	0.1529484	0.2684475	0	0	0.5099216	0.2821251	0.1397558	0.4616553	0.1567042	1.681717	0	0.5513709	0.5194109	0.9638819	0	0	0.2800442	0	0	0	0	0	0	0	0.2820319	0	0	0	0.5158846	0	0	0.488073	0	0.3636606	0	0.184446	0.867722	0	0	0	0	1.237063	0	0	0	0.781802	0	0.144819	0	0	0.3546775	0.3090941	0.4025147	0	0	0	0.6286025	0	0.1682314	0.3160534	0.3061957	0.1431243	1.001111	2.189003	0	0	0.3971921	0	0	0.5262777	0	0.1796851	0.1759178	0	0.1725849	0.2421885	0.1996805	0.4461097	0	0.6856045	0
chr11.P04695	0.2383295	0	0	0.5699546	0.1843299	0	0.1976728	0	0	0.4955003	0.3770095	0.4847756	0	0.4860435	0.7097069	0.3650109	0.1489565	0	0	0.5749246	0	0.1264336	0.3359996	0.3125314	0.5615122	0.5590946	0.1569206	0	0.1342237	0.2823042	0.3184359	0.2549608	0.2821251	0.5590232	0.3077702	0.1567042	0	1.014045	0.8270564	0.7791163	0.321294	2.195758	0.4737449	1.960309	0	1.740568	0.223078	0.8460625	1.227574	0	3.745832	0.8460957	0.6745405	0.3046368	0.5557329	1.031769	1.213046	0.6897666	1.708256	2.910017	0.7273212	1.270376	0.737784	1.084653	0.1891263	0.7634876	2.325347	0.2498667	1.237063	0.3082097	0	0.846439	0.1563604	0.1819291	0.5792759	0.4433796	0.17914	0	0.6181882	0	0.7454493	0	0.2343481	0	1.601454	0.1682314	0.1580267	0.1530978	0.4293729	0.2860317	0.8208763	0	0.2075217	0.3971921	0.4296833	0.2165809	0.1754259	0.6465356	0.1796851	0.5277534	0.9578331	0	0.2421885	0.399361	0.2230548	0.5644871	0.9141393	0.2049746
chr11.P04696	0	0.470475	0.5718441	0	0.3686599	0.2128611	0.3953455	0.46334	0.2045085	0.3303335	0.9425238	0.4847756	0.5102812	0.4860435	0.1419414	0.5475163	0.1489565	0.7455052	0.1676653	0	0.9981947	0.6321679	0.8399991	0.3125314	0.3743415	0.7454594	0.3138411	0.1529484	0	0	0	0.1274804	0.4231877	0.1397558	0.4616553	0.3134084	0.3363434	0	0.2756855	0	0.6425879	0.9758926	0.9474897	1.120177	0.8115239	0.2900947	1.11539	0.2820208	0.6137871	0	1.337797	0.2820319	0	0.3046368	0	0.5158846	0	0.6897666	0.488073	0.2425014	1.090982	1.270376	0.92223	0	0.5673789	0	0.4227904	0.4997335	1.237063	0	1.007859	1.410732	0.4690812	1.819291	0.4344569	0.8867593	0	0.1773387	0.3090941	0.2012573	0.7454493	0	0.4686963	1.466739	0	0.1682314	0.3160534	0.3061957	0.7156214	0.4290476	0	0.2037417	0.2075217	0	0.4296833	0	0.8771295	1.077559	0.8984254	0.5277534	0.1915666	0	0.484377	0.5990414	0.2230548	0	0.6856045	0
chr11.P04697	116.7814	161.8434	81.58309	103.1618	117.6025	107.0691	95.0806	91.97299	109.4121	107.5236	79.3605	98.40945	118.8955	137.8744	135.4121	120.6361	141.0618	142.5779	160.4557	115.4161	132.5603	118.4683	118.1039	145.7438	195.0319	153.3783	171.5142	157.078	226.167	180.3924	216.0057	170.1863	183.5224	180.844	157.4245	134.9223	60.54182	40.56182	60.6508	51.68138	55.58385	70.50824	63.24494	59.08933	47.6094	50.18638	31.90015	42.58514	60.15113	50.95376	68.49521	77.55877	34.0643	50.87435	75.76492	44.10813	80.06102	68.05697	42.21832	48.98529	87.27854	61.61326	77.65176	48.3755	82.08082	54.58936	47.56392	32.98241	35.38001	27.73887	26.4563	73.6402	108.6705	71.68006	51.84519	45.22472	72.01429	74.30493	64.90976	66.61617	40.40335	60.80928	115.2993	68.30814	73.66687	103.6305	81.69981	110.3835	85.30208	142.1578	164.1753	145.2678	121.6077	128.2931	132.3424	139.9112	133.4991	121.5487	127.0374	115.9298	145.0159	132.7178	104.141	147.7636	107.2894	141.6863	140.5489	147.1717
chr11.P04698	67.20891	94.80071	63.66531	54.14568	74.28496	77.05571	67.99943	90.81464	75.46364	63.09371	89.35126	76.75614	101.546	111.79	98.08149	106.0357	104.5675	67.84097	93.55725	92.13167	94.82849	78.38882	103.1519	100.1142	125.9659	146.8555	111.8844	107.5227	153.2835	131.1303	160.9163	122.1262	131.1882	135.0041	125.7241	79.91913	6.390525	4.056182	21.22778	18.69879	13.81564	13.41852	17.76543	13.72217	21.37013	15.08492	8.923119	10.15275	19.94808	9.080868	18.99672	29.04928	5.733594	27.41732	13.70808	4.127077	23.04787	15.86463	13.66604	19.88512	19.8195	11.64512	21.76463	8.243359	14.56273	10.49795	12.26092	8.495469	8.659442	14.17765	6.803047	16.64663	60.51147	65.31254	44.60424	38.57403	57.32481	63.48727	37.40039	34.21375	26.38891	46.70858	74.75705	38.76382	40.57016	67.46077	69.53175	78.38609	65.9803	74.22523	28.45704	80.07047	75.74541	90.55981	71.97195	72.98775	93.67743	94.3942	82.83483	72.65406	92.71824	76.10992	84.52378	105.2316	99.92857	99.16156	99.41265	99.61765
chr11.P04699	0	0	0	0	0	0	0	0	0	0	0	0	0.1700937	0	0	0	0	0	0	0	0	0.3793008	0	0	0	0.1863649	0	0	0	0	0	0	0	0	0.1538851	0	0	0	0.2756855	0.2597054	0	0	0.2368724	0.5600884	0	0.2900947	3.346169	0	0.3068935	0	0	0.2820319	0.6745405	0	0.5557329	0	0	0.4598444	2.440365	0	0.1818303	0	0.184446	1.084653	0.7565052	1.717847	0.4227904	0	0.2474126	0	5.291259	0.2821463	0	0	0	0.1477932	0	0	0	0	0	0	1.640437	0	0	0.1682314	0	0	0	0.5720634	0	0	0	0	1.28905	0	0.3508518	0.2155119	0.1796851	0	0.1915666	0	0.2421885	0	0	0.1881624	0.6856045	0.2049746
chr11.P04700	1.429977	5.880937	5.718441	1.139909	5.529898	1.702889	2.1744	3.93839	4.703696	2.807835	4.335609	3.878205	6.293469	5.346479	4.684065	6.752701	5.809304	2.795645	2.850311	7.330289	5.989168	2.402238	3.863996	4.68797	6.176634	6.52277	6.119902	7.647419	4.29516	4.799172	4.670394	7.393863	6.488878	4.891453	8.617566	2.663971	0.3363434	0	0.2756855	1.558233	0	2.195758	0	0	0	0.2900947	0.4461559	0.2820208	0.6137871	1.513478	0.2675594	0.8460957	0	0.3046368	0.3704886	0.2579423	0.6065229	0.6897666	1.220183	0	1.090982	0	0.737784	0	0	0	0.4227904	0.2498667	0.4948252	0.9246291	0.2519647	0.846439	2.032685	3.456652	1.303371	4.286003	3.403661	2.128065	2.318206	3.01886	1.490899	3.701435	3.74957	1.257205	4.003634	4.037553	3.318561	2.449565	5.295599	2.43127	5.198883	8.353408	7.055737	6.355074	6.445249	7.796911	4.034796	4.741261	5.570238	4.573863	2.107233	2.243603	8.234408	3.99361	7.137755	3.951409	2.742418	6.559187
chr11.P04701	69.35388	90.09596	63.09347	48.73111	52.90269	55.98246	58.70881	53.51577	49.49106	61.27687	31.48029	48.80074	53.74962	56.21904	54.93131	51.83154	60.17844	66.72272	56.16789	49.29979	55.69926	66.2512	68.37593	62.61045	35.1881	27.20927	32.48256	35.33107	41.47514	37.12301	25.47487	35.18459	28.6357	30.32701	28.46875	25.54278	12.44471	7.436333	31.42814	18.9585	24.09705	21.46964	22.97663	30.80486	27.0508	24.94814	22.3078	21.7156	55.24083	27.24261	37.19076	28.48522	23.60892	22.23849	28.52762	24.50452	46.399	39.54662	38.31373	32.25269	35.27508	22.01986	31.17137	14.9682	22.69516	16.60585	16.48883	16.74107	12.86546	16.64332	16.62967	27.08605	45.34451	22.19535	20.41948	22.16898	30.63295	34.22638	22.40932	21.13202	7.901763	30.66903	43.12006	19.27714	16.81526	35.32858	19.43729	26.79212	18.60616	32.32158	7.661512	43.60071	36.93886	53.22375	41.67928	51.76282	41.04966	34.91292	34.49954	38.526	43.86876	32.10078	21.55477	27.15655	27.88185	31.42311	31.76634	31.36111
