## Supplementary material for "Isoform-specific regulation of rhythmic gene expression by alternative polyadenylation": Table S5 (part 70 of 80)

	KO1ZT02	KO1ZT06	KO1ZT10	KO1ZT14	KO1ZT18	KO1ZT22	KO2ZT02	KO2ZT06	KO2ZT10	KO2ZT14	KO2ZT18	KO2ZT22	KO3ZT02	KO3ZT06	KO3ZT10	KO3ZT14	KO3ZT18	KO3ZT22	KO4ZT02	KO4ZT06	KO4ZT10	KO4ZT14	KO4ZT18	KO4ZT22	KO5ZT02	KO5ZT06	KO5ZT10	KO5ZT14	KO5ZT18	KO5ZT22	KO6ZT02	KO6ZT06	KO6ZT10	KO6ZT14	KO6ZT18	KO6ZT22	NU1ZT02	NU1ZT06	NU1ZT10	NU1ZT14	NU1ZT18	NU1ZT22	NU2ZT02	NU2ZT06	NU2ZT10	NU2ZT14	NU2ZT18	NU2ZT22	NU3ZT02	NU3ZT06	NU3ZT10	NU3ZT14	NU3ZT18	NU3ZT22	NU4ZT02	NU4ZT06	NU4ZT10	NU4ZT14	NU4ZT18	NU4ZT22	NU5ZT02	NU5ZT06	NU5ZT10	NU5ZT14	NU5ZT18	NU5ZT22	NU6ZT02	NU6ZT06	NU6ZT10	NU6ZT14	NU6ZT18	NU6ZT22	WT1ZT02	WT1ZT06	WT1ZT10	WT1ZT14	WT1ZT18	WT1ZT22	WT2ZT02	WT2ZT06	WT2ZT10	WT2ZT14	WT2ZT18	WT2ZT22	WT3ZT02	WT3ZT06	WT3ZT10	WT3ZT14	WT3ZT18	WT3ZT22	WT4ZT02	WT4ZT06	WT4ZT10	WT4ZT14	WT4ZT18	WT4ZT22	WT5ZT02	WT5ZT06	WT5ZT10	WT5ZT14	WT5ZT18	WT5ZT22	WT6ZT02	WT6ZT06	WT6ZT10	WT6ZT14	WT6ZT18	WT6ZT22
chr11.P04702	0.2383295	0	0	0.2849773	0.3686599	0	0	0	0	0.6606671	0.3770095	0	0.1700937	0.4860435	0.9935896	0	0	0.9318815	0.1676653	0.2874623	0	0.2528672	0	0.1041771	0	0.1863649	0.1569206	0	0.1342237	0	0.4245812	0.3824412	0.2821251	0.1397558	0.1538851	0.7835209	0.6726869	0.6760303	0	0	0	0.4879463	0	0.2800442	0	0	0.4461559	0.8460625	0.9206806	0.5044927	0	0	0	0	0.5557329	0	0	0.4598444	0.2440365	1.69751	0.9091515	0.4234588	0	0	0.3782526	0.1908719	0	0.2498667	0.4948252	0	1.511788	0.5642927	0	0	0.4344569	0.7389661	0	0.3546775	0.154547	0	0.1490899	0	0.4686963	0.2095342	0	0	0	0.1530978	0.2862486	0.5720634	0	0	0	0	0.2148416	0.8663234	0	0.2155119	0	0	0	0.8629243	0.2421885	0.7987219	0.2230548	0	0.4570697	0
chr11.P04703	0.2383295	0.470475	0.7624588	0	0.5529898	0	0	0	0.409017	0.3303335	0.3770095	0.6463675	0.5102812	0	0	0.3650109	0.4468696	0	0.502996	0.8623869	0.7985557	0.8850351	0.6719993	0.1041771	1.310195	0	0.3138411	0.7647419	0.1342237	0.4234564	0.4245812	0.2549608	0.2821251	0.8385348	0.1538851	0.1567042	0.3363434	0.6760303	0.2756855	0.7791163	0.9638819	0.7319194	0.2368724	0.8401326	0.270508	0.2900947	0.4461559	1.128083	0.6137871	0	0.5351188	0	0	1.218547	0.3704886	0	0	0.4598444	1.464219	1.455008	0.3636606	0	0.553338	0.867722	0.1891263	1.145231	0.4227904	0.2498667	1.484476	0.9246291	0	1.128585	0.3127208	0	0	0.2955864	0.3582801	0.7093549	0.154547	0.2012573	0.1490899	0.1762588	0	0.2095342	0.1334545	0.3364627	0.4740801	0.4592935	0.5724971	0.2860317	0.2736254	0	0.2075217	0.1985961	0	0.4331617	0.5262777	0.2155119	0.5390553	1.055507	0.3831332	0.5177546	0	0.1996805	0.8922193	0.7526494	0.2285348	0.6149237
chr11.P04704	1.191647	2.352375	1.906147	0.8549318	1.658969	0	1.186037	1.39002	2.454102	2.973002	1.508038	1.131143	1.700937	0.8100726	2.413003	2.372571	2.532261	2.236516	3.520972	1.437312	1.597111	1.517203	1.847998	2.916959	3.369073	1.863649	1.726126	1.376535	0.536895	1.97613	3.821231	1.784725	1.833813	3.074628	3.231587	2.820675	0.6726869	0.6760303	2.205484	2.597054	2.249058	3.659597	3.553087	2.240354	2.164064	6.382084	4.907715	1.692125	3.682722	1.008985	5.083629	4.230478	0	2.132458	2.59342	0.5158846	2.729353	0.9196888	0.7321095	3.152518	2.000133	2.329023	2.76669	3.470888	2.458642	4.390053	3.382323	2.498667	1.484476	3.698516	2.771612	3.385756	2.032685	0.5457872	0.4344569	1.625725	0.7165601	2.83742	2.009112	0.8050293	1.490899	1.41007	3.74957	2.095342	1.334545	1.514082	2.212374	2.14337	1.431243	3.718412	0.8208763	1.629933	2.075217	0.5957882	2.792941	3.032132	2.455963	1.939607	1.796851	2.638767	4.406032	1.725849	3.14845	1.198083	0.8922193	4.139572	5.256301	2.869644
chr11.P04705	11.20149	22.11232	7.624588	14.81882	17.32701	15.11314	9.29062	8.10845	16.56519	10.24034	3.9586	10.82666	11.22619	8.26274	11.35531	10.0378	9.980087	13.97822	13.24556	8.336407	12.97653	12.39049	8.231991	13.43885	18.5299	11.36826	13.65209	13.61241	11.94591	14.53867	13.5866	17.33733	13.82413	12.71778	14.15743	15.82712	18.49889	13.52061	17.0925	13.24498	10.92399	20.73772	13.26486	14.00221	12.71387	11.0236	18.06932	19.17742	21.78944	23.71116	17.65892	18.6141	15.17716	5.7881	29.08336	14.96065	13.95003	22.7623	13.42201	15.52009	18.91035	23.07851	21.94907	21.04226	18.7235	23.66811	20.92812	18.74001	20.28784	28.35529	21.66897	19.18595	12.35247	6.367518	7.675406	7.83304	5.911621	6.916211	10.04556	8.855322	10.58538	9.870492	15.46698	11.94345	10.5429	12.61735	9.797656	10.25755	9.159954	22.31047	38.30756	14.26192	13.48891	14.29892	14.17955	18.84253	16.31461	8.189451	14.55449	18.11953	8.620498	17.77624	13.32037	18.17092	14.27551	18.06359	14.39769	12.70842
chr11.P04706	0.2383295	7.292362	5.146597	0.8549318	0.9216497	2.980055	0.9883639	2.3167	2.249594	2.807835	3.9586	3.555021	3.061687	3.402305	4.684065	3.467603	4.617652	3.54115	4.023968	1.868505	3.79314	2.022937	2.687997	1.562657	2.058878	3.540932	2.82457	4.282554	2.684475	2.258434	2.653633	3.569451	3.103376	2.795116	2.616047	1.723746	2.690747	0.6760303	3.308225	3.895581	5.461997	5.367409	7.579918	4.480707	2.434572	4.351421	4.238481	7.05052	9.513699	6.053912	4.54851	5.640638	1.011811	3.655642	7.595017	3.35325	2.426092	2.988989	3.904584	3.880023	3.454776	3.5994	4.426704	5.640193	3.5934	2.672206	5.919066	5.746935	3.463777	2.465678	2.519647	4.796488	3.752649	1.455433	2.896379	2.512485	2.14968	2.128065	1.54547	1.207544	2.236348	1.938847	7.967837	3.771615	2.268726	1.682314	2.370401	2.449565	2.433113	4.719523	0	3.871091	3.320347	3.177537	2.363258	3.681874	4.385647	6.465356	2.156221	3.342438	5.938565	1.208094	3.390639	2.396166	3.791932	3.951409	5.484836	5.124364
chr11.P04707	0.9533179	0.470475	0.9530735	0	1.29031	0.4257222	1.383709	0.92668	1.840577	1.156167	0.5655143	0.8079593	0.680375	1.134102	0.5677655	0.7300217	0.5958261	1.49101	0.6706613	0.4311935	0.9981947	0.8850351	0.6719993	1.45848	1.684537	0.5590946	0.4707617	1.070639	0.6711187	1.270369	1.061453	0.637402	0.4231877	0.8385348	0.1538851	0.7835209	0	0.3380151	0.8270564	1.038822	0	0	0.2368724	0	0.541016	0.2900947	0.4461559	0.2820208	0.3068935	0	1.605357	0.5640638	0	0	0.5557329	0.5158846	0.6065229	1.379533	0	0	0	0	0.737784	0.2169305	0	1.145231	0	1.4992	0.4948252	0.3082097	0.2519647	0.846439	0.4690812	0	0.4344569	0.5911728	0.5374201	0.1773387	1.390923	0.2012573	0.2981797	0.7050351	1.171741	0	1.734908	0.3364627	0.6321068	1.071685	0.7156214	1.430159	0	0	1.452652	0.5957882	0.4296833	1.732647	1.052555	0.8620475	0.5390553	0.3518356	0.7662665	0.5177546	0.484377	1.198083	1.115274	0.3763247	0.2285348	1.434822
chr11.P04708	3.574942	6.351412	4.574753	3.13475	2.764949	4.470083	4.546474	3.01171	3.885662	5.12017	5.278133	5.009348	3.571969	4.374392	7.23901	5.292657	6.703044	2.236516	3.856303	2.155967	5.190612	3.793008	4.199996	2.916959	3.556244	2.609108	2.667649	5.353193	3.624041	5.081476	2.441342	4.206853	2.962314	3.354139	4.770438	2.037154	0.3363434	0	1.102742	3.895581	1.927764	1.219866	1.184362	0.2800442	0.541016	1.160379	0.4461559	1.974146	2.455148	0.5044927	2.140475	0.2820319	0.6745405	1.523184	0.9262216	1.547654	1.819569	1.379533	0.7321095	1.940011	1.272812	0.4234588	0.368892	0.2169305	0.1891263	0.1908719	1.056976	0	0.9896505	0	0	1.975024	2.814487	3.092794	4.634207	4.286003	3.403661	4.965485	4.636411	4.226404	1.938168	3.525176	1.874785	5.866956	3.603271	4.205784	4.740801	3.674348	2.289989	4.004444	0.2736254	2.648642	3.942912	4.369114	2.148416	3.032132	2.98224	2.370631	3.054646	2.462849	3.065066	2.243603	2.179696	1.397763	2.899713	4.704059	3.428023	4.714415
chr11.P04709	3.813272	6.351412	10.10258	3.989682	4.239589	3.618638	2.1744	10.42515	4.09017	4.294336	6.032152	5.978899	5.613094	6.480581	8.800365	7.117712	6.703044	4.473031	7.377274	6.18044	6.987363	6.321679	7.391992	5.313033	5.240781	4.659121	4.707617	3.670761	3.489817	4.940324	2.972069	5.864098	4.937189	3.493895	3.539358	2.507267	0.3363434	0.3380151	1.102742	0.5194109	2.891646	0.4879463	0.7106173	1.120177	1.35254	1.450474	1.338468	1.128083	1.534468	0.5044927	0.8026783	0.5640638	0	1.827821	1.111466	0.5158846	1.213046	0.9196888	1.464219	0.4850028	0	0.4234588	0	0.433861	0.1891263	0	0.8455808	0	0.7422379	0.6164194	0	1.410732	4.221731	7.095234	5.792759	4.877176	8.240442	5.320162	3.863676	6.440234	3.727247	5.81654	2.343481	4.190683	2.802544	6.561023	4.108694	3.215054	3.148734	4.004444	0	2.4449	1.867695	4.369114	1.503891	3.465294	1.754259	6.249844	3.234332	2.462849	5.172299	2.243603	1.695319	1.198083	2.899713	2.822435	3.199488	2.049746
chr11.P04710	0.4766589	0.9409499	1.143688	0.2849773	0.7373197	1.702889	0.1976728	0.69501	1.227051	0.9910006	0.3770095	0.6463675	1.530844	0.324029	0.7097069	0.7300217	1.042696	0.5591289	0.6706613	0.2874623	0.5989168	2.402238	1.175999	0.2083542	1.310195	0.3727297	0.7846028	1.682432	0.536895	1.129217	1.273744	0.5099216	0.7053128	0.698779	0.9233107	0.7835209	1.345374	0.3380151	0	0	0	0	0	0	0	0	0.4461559	0.2820208	0	0	0.2675594	0	0	0	0.1852443	0	0.3032614	0.6897666	0	0.4850028	0	0	0	0	0.1891263	0.1908719	0	0	0	0	0	0.2821463	2.189045	1.273504	0.4344569	0.4433796	1.25398	1.064032	0.6181882	0.8050293	0.2981797	0.7050351	1.640437	1.047671	0.9341813	0.5046941	0.7901335	0.7654892	1.00187	1.001111	1.915378	1.018708	0.8300867	1.191576	0.6445249	0.6497426	0.5262777	0.2155119	0.3593702	0.1759178	0.5746999	0.3451697	0	0.5990414	0.4461097	0.3763247	1.371209	0.6149237
chr11.P04711	5.481578	6.58665	4.955982	1.424886	3.133609	7.024416	0.7906911	1.85336	2.249594	5.285337	2.639067	4.36298	4.08225	4.374392	3.264652	2.920087	3.574957	4.473031	3.856303	3.449548	4.791334	3.54014	4.703995	3.646199	3.369073	1.863649	2.510729	2.141277	2.818699	3.669955	1.379889	1.912206	2.539126	2.236093	1.692736	1.723746	0.3363434	0	0.8270564	0	0.6425879	0.7319194	0.7106173	0.2800442	0.541016	0	1.11539	1.974146	0	0	0.8026783	0.5640638	3.035432	2.437095	1.667199	2.837365	0.9097843	1.609455	0.9761461	2.425014	0.3636606	0.2117294	1.106676	1.952375	0.5673789	1.145231	2.536742	0	0.7422379	0	0.2519647	1.975024	5.941695	3.092794	2.461923	2.808071	0.5374201	3.192097	2.318206	1.207544	0.4472696	2.467623	3.515222	6.495559	1.734908	2.52347	3.318561	2.296467	3.434983	3.289365	1.641753	2.852383	2.49026	2.581749	2.363258	4.331617	2.280537	2.370631	2.695276	2.990603	3.256633	3.796867	2.179696	1.597444	0.8922193	2.634273	2.513883	2.25472
chr11.P04712	17.63638	18.819	23.82684	16.52868	13.64042	20.86039	18.77891	12.74185	10.83895	18.99418	16.77692	16.32078	13.94769	14.58131	18.31044	10.58531	15.64044	11.55533	15.59288	8.480138	14.77328	10.62042	14.27998	13.12632	6.925317	6.709135	7.846028	6.57678	6.040068	10.16295	5.625701	10.96331	9.874379	6.428767	5.847634	5.954759	3.027091	3.380151	3.03254	4.674698	5.783291	2.683705	3.789959	1.680265	0.8115239	4.061326	1.784624	3.666271	3.989616	1.008985	3.478272	1.974223	0.6745405	1.827821	3.149153	2.063538	3.032614	3.908677	6.588986	6.305037	2.727454	0.8469176	1.660014	1.735444	0.3782526	0.5726157	1.902557	0.7496002	0.7422379	0.9246291	0.7558942	1.975024	12.35247	9.460312	11.4407	11.38008	12.71894	13.65508	13.1365	11.87418	9.541751	13.04315	9.608273	22.42015	8.274177	10.76681	9.007522	7.348696	9.303079	9.868094	0.8208763	10.59457	11.20617	11.71717	8.808507	16.02698	12.80609	8.189451	6.109293	10.73099	9.769898	8.456658	6.781277	5.391373	5.353316	9.59628	9.369928	6.149237
chr11.P04713	0	0	0.9530735	0	0	0	0	0	0.2045085	0	0.3770095	0	0	0	0	0	0	0	0	0.1437312	0	0	0.1679998	0	0	0.1863649	0	0	0.2684475	0.1411521	0	0.1274804	0	0	0	0	0	0	0.5513709	0.7791163	0.321294	0.2439731	0	0.8401326	0.270508	0	0.8923119	0.5640416	0.3068935	1.008985	0	0.2820319	0	0	0	0.5158846	0	0	0.2440365	0	0	1.482106	0.553338	2.169305	0.5673789	0.5726157	0.2113952	0.2498667	1.237063	1.232839	0.5039294	0.5642927	0	0	0	0.1477932	0	0	0	0	0	0	0	0	0.1334545	0	0.1580267	0	0.1431243	0.4290476	0	0	0	0	0	0	0	0.2155119	0	0.5277534	0	0.1725849	0	0	0	0	0	0
chr11.P04714	1.668306	0.470475	1.143688	2.279818	0.9216497	1.277167	2.372073	1.15835	2.045085	2.147168	3.393086	3.555021	1.700937	2.268203	1.703297	2.372571	0.4468696	2.422892	1.844319	0.8623869	1.197834	2.149371	2.351998	1.979365	2.43322	1.490919	1.883047	0.7647419	1.208014	0.9880649	0.8491625	1.019843	2.115938	1.537314	1.231081	2.193859	0.3363434	0.6760303	2.205484	1.298527	1.927764	2.439731	0.4737449	0.5600884	1.893556	1.450474	0.6692339	1.128083	0.9206806	1.513478	1.070238	1.692191	3.035432	1.827821	0	0	0	0	1.464219	0.4850028	0.5454909	0.8469176	0.184446	1.952375	0.5673789	0.1908719	1.902557	1.249334	0.9896505	0	0	0.5642927	2.345406	3.274723	2.027466	2.069105	2.14968	3.014759	2.318206	1.408801	2.832707	3.172658	1.171741	2.933478	3.069453	1.514082	1.580267	0.6123913	0.8587457	1.573174	1.094502	1.018708	1.867695	1.191576	1.718733	1.082904	1.403407	1.939607	0.1796851	1.58326	1.1494	2.071018	2.179696	1.397763	0	1.317136	1.828279	0.4099492
chr11.P04715	0	0	0	0	0	0	0.5930183	0	0	0	0	0.3231837	0	0	0	0	0.1489565	0	0	0	0	0	0	0	0	0	0.1569206	0	0.4026712	0	0	0.1274804	0	0	0	0	2.354404	0	0	0.2597054	0	0.7319194	1.184362	0	0	0.2900947	0.223078	1.410104	2.762042	0	0	0	0	0.3046368	1.29671	0	0.3032614	0.2299222	0.488073	0.4850028	1.090982	1.058647	0	0.433861	0.5673789	1.145231	0.6341856	0	0	0	1.007859	0.2821463	0.1563604	0	0	0	0	0	0	0	0	0	0	0	0.4003634	0	0	0	0	0.1430159	0	0	0	0	0.2148416	0	0.3508518	0	0.1796851	0	0	0	0	0	0	0	0.4570697	0.4099492
chr11.P04716	1.191647	2.82285	0.5718441	0.8549318	0.7373197	0.6385833	1.383709	1.15835	1.022543	0.3303335	0.1885048	0.3231837	0	0.4860435	1.135531	0.7300217	0.5958261	1.304634	0.3353307	0.4311935	1.197834	0.5057343	2.855997	1.875188	0.7486829	0.9318243	0.7846028	0.9176902	3.22137	0.8469127	0.1061453	0.2549608	0.2821251	0.1397558	0.3077702	0.1567042	3.363434	0	1.102742	5.194109	4.498115	8.783033	10.65926	1.680265	0.541016	6.091989	11.1539	10.43477	24.85838	6.558405	2.675594	7.050797	4.047243	3.960279	11.85564	0.2579423	3.032614	4.368522	1.708256	5.335031	15.27374	7.622259	7.37784	1.084653	16.07574	13.74278	20.92812	3.997868	5.443078	4.314936	12.09431	6.489366	5.316253	0	2.606742	1.330139	1.25398	4.965485	2.936394	1.207544	0.1490899	1.41007	3.983918	3.143012	2.135271	1.177619	0	0.7654892	3.00561	3.289365	0	0.2037417	2.697782	0.9929804	4.296833	3.898455	4.911925	2.370631	3.234332	1.231425	6.513265	4.314621	5.570335	2.795527	1.338329	1.505299	3.428023	4.099492
chr11.P04717	1.191647	0	1.524918	2.564795	2.027629	0.4257222	5.534838	3.47505	1.840577	1.156167	2.073552	1.615919	1.020562	0.9720871	1.277472	0.1825054	2.085391	1.677387	0.6706613	1.006118	1.397473	0.3793008	3.023997	3.750376	0.9358537	1.677284	0.6276822	1.223587	8.321872	0.9880649	0.4245812	1.019843	1.410626	0.698779	0.4616553	0.4701125	3.699778	1.014045	4.962338	3.376171	2.891646	17.32209	10.18551	2.520398	1.082032	11.0236	7.361573	5.922437	19.64119	2.017971	3.210713	6.486733	1.349081	11.5762	9.44746	0	2.12283	1.379533	3.172475	3.152518	9.455175	4.022859	1.84446	2.603166	8.69981	3.817438	21.13952	4.497601	3.216364	0.9246291	8.062871	4.232195	6.879857	2.728936	2.172285	4.433796	4.299361	8.157582	6.80007	1.610059	0.1490899	4.230211	5.390007	5.02882	5.07127	0.3364627	1.42224	2.908859	5.295599	3.432381	0	2.037417	4.772999	1.390172	5.371041	3.248713	6.666184	4.525749	3.054646	2.462849	9.961464	9.319582	7.023466	4.392971	2.453603	3.19876	6.856045	3.689542
chr11.P04718	0.7149884	1.176187	0.1906147	0	0.3686599	0.2128611	1.581382	0.92668	1.227051	0	0.3770095	0	0	0.324029	0.2838828	0	0.5958261	1.304634	0	0.1437312	0.3992779	0.5057343	2.015998	0.9375941	0.1871707	0.5590946	0	0.4588451	2.281804	0.1411521	0.2122906	0.1274804	0.5642502	0	0	0.1567042	3.027091	1.352061	1.654113	1.038822	3.21294	11.46674	8.527408	3.920619	1.082032	5.221705	5.353871	5.358396	13.50332	1.008985	2.943154	4.794542	0.3372702	13.09938	3.704886	0.5158846	1.516307	0.9196888	0	2.425014	6.54589	3.387671	2.951136	1.518514	3.5934	4.199182	11.83813	2.998401	1.484476	0.3082097	6.299118	4.232195	2.189045	1.637362	0.2896379	1.773519	0.5374201	3.192097	2.009112	0.4025147	1.192719	2.467623	2.343481	0	2.268726	0.3364627	0.4740801	1.071685	2.146864	1.144127	0	1.22245	0.2075217	0.1985961	0.6445249	1.082904	2.98224	1.724095	1.078111	0.8795891	4.214466	3.279112	6.054712	1.198083	2.230548	1.505299	2.056814	1.024873
chr11.P04719	0	0	0	0.2849773	0	0	0	0	0	0	0	0	0	0	0	0.1825054	0	0	0	0.1437312	0.1996389	0	0.1679998	0.1041771	0	0	0.1569206	0	0	0	0	0	0	0.1397558	0	0	0	0	0	0.2597054	0	0	0.2368724	0	0	0	0	0	0.6137871	0.5044927	0	1.128128	0	0.3046368	0	0	0.3032614	0	0.2440365	0	0.3636606	0	0	0	0	0	0.4227904	0	0.2474126	0.3082097	0.2519647	0.2821463	0.1563604	0.1819291	0.144819	0.1477932	0	0	0.3090941	0.2012573	0.1490899	0.1762588	0	0	0.1334545	0	0	0	0.1431243	0	0	0.2037417	0	0	0	0.2165809	0	0	0.1796851	0.5277534	0.1915666	0	0	0	0.2230548	0.1881624	0.6856045	1.024873
chr11.P04720	0	0	0	0	0	0	0.3953455	0	0	0.3303335	0	0.1615919	0	0	0	0	0.297913	0	0	0.4311935	0	0	0	0	0	0	0	0	0	0.1411521	0	0	0	0	0	0	1.681717	0.3380151	0	1.817938	0.6425879	3.415624	1.894979	0.2800442	0.270508	1.450474	0.8923119	2.538187	0.9206806	0	0	0	0	0.3046368	2.222932	0	0	0	0	0.7275042	2.000133	1.270376	1.660014	1.301583	3.971652	3.626566	4.439299	0.4997335	0.7422379	0	3.275541	1.692878	0	0	0	0.1477932	0.7165601	0	0.154547	0	0.1490899	0.1762588	0	0.4190683	0.5338179	0	0	0.3061957	0.1431243	0.2860317	0.2736254	0	0.2075217	0	0	0	0.1754259	0	0.5390553	0	0	0.1725849	0.484377	0	0	0	0.2285348	0.4099492
chr11.P04721	0	0	0	0	0	0	0	0	0	0	0	0.1615919	0	0	0	0	0	0	0	0	0	0	0	0	0.1871707	0	0	0	0	0	0	0	0	0	0	0	0	0	0	0	0	0	0	0	0	0	0	0	0	0	0	0	0	0	0.3704886	0	0	0	0	0	0	0	0	0	0	0	0	0	0	0	0	0	0	0	0	0	0	0	0	0	0	0	0	0	0	0	0	0	0	0	0.2736254	0	0	0	0.2148416	0	0	0	0	0.1759178	0	0	0	0	0.2230548	0	0	0
chr11.P04722	4.52826	5.410462	0.9530735	1.994841	3.686599	7.662999	5.73251	3.01171	5.317221	8.753839	2.073552	7.594818	4.08225	4.698421	6.103479	4.745141	7.745739	6.895923	7.209609	5.318053	4.392057	6.321679	4.871995	5.729742	5.05361	5.404581	7.375266	5.964987	4.563607	4.516868	5.307265	5.481657	6.06569	8.525104	5.693749	6.894984	3.363434	4.394197	0.5513709	3.635876	0.6425879	2.683705	2.368724	3.640575	2.164064	0.8702841	2.453858	2.538187	1.534468	0.5044927	0.5351188	3.102351	7.419945	3.046368	4.260619	2.321481	3.639137	3.218911	2.440365	0.4850028	1.272812	0.6351882	1.660014	3.904749	2.647768	1.526975	1.479766	1.4992	2.968951	3.390307	2.519647	1.692878	4.690812	4.548227	3.041198	3.842624	4.657641	4.610807	5.100053	4.427661	2.683618	2.291364	4.218266	0.8381366	3.202907	3.196396	5.372908	5.205326	4.723101	8.723967	7.387886	4.482316	4.98052	5.759286	12.24597	4.98136	5.262777	4.094726	5.031182	8.092219	3.256633	3.969452	5.812524	6.190095	6.691645	9.031793	6.856045	5.944263
chr11.P04723	0.7149884	3.7638	0.1906147	1.709864	0.1843299	0	0.3953455	0.92668	1.43156	1.486501	0.9425238	0.1615919	0	1.134102	1.277472	0.9125271	1.191652	0	1.341323	0.7186558	0.3992779	0.8850351	1.175999	0.833417	0.7486829	0.9318243	0.7846028	1.529484	0.2684475	0.5646085	1.061453	0.8923627	0.7053128	0.698779	0.7694256	0.6268167	0	0	0.5513709	0	0	0	0	0.2800442	0	0	0.4461559	0.2820208	0	0	0	0	0	0	0.7409773	0	0	0	0.488073	0	0.1818303	0.4234588	0	0	0.5673789	0.1908719	0	0	0	0	0	0	0	1.455433	1.013733	2.512485	0.7165601	0.8866937	0.3090941	0.4025147	0.1490899	0.7050351	0.9373925	1.047671	0.5338179	0.6729254	1.42224	0.7654892	1.00187	1.001111	0	0.2037417	0.4150434	0.1985961	1.074208	0.4331617	0.1754259	0.2155119	0.1796851	0.5277534	1.532533	0.8629243	0.2421885	0.5990414	0.4461097	0.9408118	0.4570697	1.229847
chr11.P04724	0.2383295	0	0	0	0	0	0	0.23167	0.8180341	0	0	0	0.5102812	0.324029	0	0.5475163	0.1489565	0	0	0.5749246	0.1996389	0.1264336	0.1679998	0.1041771	0.5615122	0.1863649	0.1569206	0	0.2684475	0	0.3184359	0.1274804	0	0	0.1538851	0	0	0	0	0	0	0	0	0	0	0	0	0	0	0	0	0	0	0	0.1852443	0	0	0	0	0	0	0	0	0	0	0	0	0	0	0	0	0	0.6254416	0	0	0	0	0	0.154547	0	0	0.1762588	0	0	0	0.1682314	0	0.1530978	0.5724971	0	0	0	0.4150434	0.9929804	0.2148416	0	0	0	0	0	0	0	0.484377	0.399361	0.8922193	0	0	0
chr11.P04725	24.54794	35.52086	22.11131	15.1038	23.59423	28.94911	27.67419	22.24032	24.33651	27.74802	24.50562	25.36992	29.9365	29.97269	28.10439	24.27322	29.04652	24.4153	41.581	22.42206	24.35595	24.65455	34.77596	28.232	34.25224	30.93657	26.83342	32.27211	26.03941	29.64195	43.095	28.42813	32.0212	35.91724	30.31537	28.20675	5.045151	8.450379	11.85447	10.38822	9.638819	12.44263	22.02914	19.60309	13.25489	16.5354	18.96163	13.537	21.17565	9.585361	25.95326	18.89614	6.070864	22.84776	22.04407	7.738269	10.31089	15.40479	19.52292	19.88512	20.54682	15.03279	14.38679	16.26979	12.29321	15.84237	22.1965	13.24294	10.39133	12.32839	11.33841	25.95746	32.52296	32.74723	31.13608	28.96747	31.34951	21.99	34.30944	30.79237	31.75614	27.67263	27.88743	36.87801	34.2978	33.64627	36.34614	28.93549	27.47986	42.33269	22.43728	25.67145	19.09199	23.63293	28.57394	21.65809	33.50635	25.64591	24.0778	29.20236	31.41693	32.27337	30.27356	32.94728	28.99713	35.93901	34.50876	34.02578
chr11.P04726	1.906636	2.82285	4.955982	1.424886	3.686599	2.980055	1.779055	1.62169	2.454102	1.486501	4.712619	4.524572	8.1645	5.832523	3.974359	4.197625	6.405131	2.795645	3.185641	4.455666	4.791334	3.16084	5.879994	4.375439	5.989464	8.945513	5.178378	7.341522	6.040068	6.069541	7.324026	3.951892	5.783565	6.708278	6.463175	2.037154	0	0	1.102742	0	0.321294	0.4879463	1.894979	0.5600884	1.35254	0.5801894	2.23078	0.5640416	2.148255	0.5044927	1.070238	1.410159	0.3372702	3.046368	0.3704886	0.5158846	2.12283	0.4598444	2.196329	0	0.5454909	0.8469176	0.553338	0.433861	1.51301	0.5726157	1.056976	0.4997335	0.7422379	0.9246291	1.511788	1.975024	5.785334	7.277163	6.661673	7.980833	4.299361	3.369436	6.645523	7.245264	7.603583	4.758987	8.202185	5.238354	8.140723	4.878709	4.898828	4.592935	5.00935	2.717301	0	4.482316	2.697782	3.376133	3.652308	3.681874	3.85937	4.956773	5.749923	6.508959	6.704832	4.659791	7.750031	2.995207	8.253029	8.467306	8.912859	6.354212
chr11.P04727	0	0	0	0	0	0	0	0	0	0.1651668	0	0	0	0.1620145	0.1419414	0	0.297913	0	0.502996	0	0	0.2528672	0.1679998	0.1041771	0	0.3727297	0.1569206	0	0.2684475	0.1411521	0.1061453	0	0.1410626	0.1397558	0.1538851	0	0	0	0	0	0	0	0	0	0.270508	0	0	0.5640416	0	0	0	0	0	0	0.3704886	0	0	0	0	0	0.3636606	0	0	0	0	0	0	0	0	0	0	0	0	0.7277163	0	0.1477932	0.3582801	0.3546775	0.154547	0.2012573	0.1490899	0.3525176	0.2343481	0.4190683	0	0.1682314	0.1580267	0	0	0.1430159	0	0	0	0	0.2148416	0	0	0.4310238	0	0	0	0.3451697	0	0	0.2230548	0.1881624	0.6856045	0.2049746
chr11.P04728	20.01968	26.3466	21.92069	24.50805	21.93526	29.58769	24.51142	22.70366	29.65373	22.95818	32.42282	26.17788	28.23556	34.83312	28.67216	26.28078	27.408	24.4153	28.33544	25.44041	25.15451	28.44756	29.23197	29.89883	20.96312	23.29561	23.06732	20.95393	22.01269	22.30204	31.10058	23.45639	23.98063	28.64994	18.92787	22.09529	11.09933	8.112364	22.60621	22.07496	27.63128	28.30088	38.13646	35.00552	24.61623	33.94108	35.4694	38.63685	57.38909	24.72014	32.64225	23.40865	18.54986	42.34452	28.34238	26.05217	19.71199	21.15284	27.82016	35.1627	32.36579	26.25445	23.97798	31.23799	21.18215	25.7677	42.49043	38.72935	32.65847	25.2732	26.4563	27.3682	28.45759	25.47007	24.61923	27.63733	22.03422	25.1821	30.90941	18.31442	27.8798	23.79494	31.637	26.4013	27.09126	25.90763	28.28678	23.57707	19.89428	25.74285	2.189003	16.50307	19.71456	18.07224	23.2029	23.82389	30.17325	27.37001	18.86693	28.49869	30.26753	31.9282	22.28134	25.75878	23.64381	30.85863	34.05169	32.38598
chr11.P04729	48.14255	31.9923	22.87376	28.21275	24.14722	42.35936	27.47652	28.03207	37.01604	39.14452	10.55627	20.36058	28.06547	26.40837	28.38828	38.14363	36.34539	34.29324	37.2217	31.33339	29.54656	44.75749	27.21597	33.85756	51.09761	33.73204	60.25749	45.57862	31.6768	39.38144	56.68159	38.75404	51.06465	44.72186	34.16249	44.50399	39.68852	32.11144	62.02923	14.02409	33.09328	45.13503	27.00346	28.00442	31.64943	27.84909	47.51561	25.38187	60.15113	51.45825	96.85651	106.6081	80.27032	31.68223	27.41616	24.76246	40.63703	81.62238	30.26053	33.9502	59.64034	62.6719	53.30489	37.52898	45.01206	31.49386	46.71834	31.48321	55.42043	85.37409	41.57418	73.92234	37.05741	22.01342	29.54307	30.88878	27.76671	29.08355	18.54565	22.54082	19.38168	24.14745	35.85526	28.70618	27.75853	27.92641	42.50918	41.03022	38.21418	43.61984	71.96349	32.59866	42.74947	45.08131	40.39023	37.03533	37.89199	22.62875	40.78851	40.63701	34.09886	29.85718	24.21885	51.71724	36.13488	41.96021	40.6792	41.60984
chr11.P04730	0.4766589	0.2352375	0	0	0.1843299	0	0.1976728	0.23167	0.2045085	0.6606671	0.1885048	0.1615919	0	0.1620145	0.1419414	0	0.7447826	0	0.8383266	0.4311935	0.5989168	0.2528672	0.3359996	0.4167085	0.3743415	0.5590946	0.1569206	0.3058967	0.2684475	0.2823042	0.9553078	0.1274804	0.1410626	0.2795116	0	0	0	0	0	0	0	0	0	0.2800442	0	0	0	0	0	0	0.2675594	0.2820319	0	0.9139105	0	0	0	0	0	0	0.1818303	0	0	0	0	0	0	0	0	0	0	0	0.4690812	0.3638582	0.2896379	1.034552	0.17914	0.1773387	0.154547	0.603772	0.5963594	0.1762588	0	0.8381366	0.1334545	0.1682314	0.9481603	0.7654892	0.8587457	0.4290476	0	0	0	0.1985961	0.4296833	0	0.1754259	0.4310238	0.3593702	0.1759178	0.1915666	0.3451697	0	0.1996805	0.2230548	0.7526494	0	0
chr11.P04731	29.79118	21.64185	23.82684	15.95873	21.5666	29.37483	34.19739	42.39561	28.01767	27.08735	25.82515	14.22008	43.88419	43.25788	37.61446	39.96869	48.41087	21.61965	31.01809	29.75235	30.7444	35.65427	43.17595	34.69098	48.85156	55.72309	45.97772	35.02518	41.20669	38.11107	59.33523	35.31207	58.3999	47.79648	34.93192	27.26653	3.363434	4.394197	29.49834	3.635876	11.56658	9.758926	9.474897	15.40243	13.25489	31.62032	27.88475	6.204458	63.83385	12.61232	44.1473	43.43291	17.20078	58.79491	12.04088	3.095308	17.58916	31.49934	7.077059	17.7026	18.0012	18.63219	13.83345	9.111081	12.48234	4.00831	22.83068	13.4928	18.06112	22.1911	20.66111	29.62537	31.89752	35.29424	45.90761	39.31299	35.64887	32.80767	18.54565	32.80494	36.67611	36.30931	51.79094	23.88689	27.49162	21.02892	42.82524	45.92935	39.78855	19.59317	0.5472508	24.65274	23.65747	47.06727	22.55837	24.25706	34.90975	44.82647	45.10096	56.64554	55.74589	24.67963	41.89861	32.14856	55.76371	54.75525	45.9355	42.83969
chr11.P04732	0.9533179	0.470475	0	0.8549318	0.1843299	1.064305	0	0.46334	1.636068	0.4955003	0	0.1615919	0.680375	0.4860435	0.2838828	0.7300217	0.4468696	0.1863763	0.502996	0.1437312	0	0.5057343	0.5039995	0.5208856	1.123024	0.5590946	1.569206	0.6117935	0.9395662	0.1411521	0.4245812	0.637402	0.1410626	0.5590232	0.3077702	0.3134084	0.3363434	0	0.2756855	0.7791163	0.6425879	0	0.7106173	2.800442	0	1.450474	4.015403	0	8.593019	0	2.408035	4.794542	1.011811	0.3046368	0.7409773	1.031769	3.032614	2.529144	0.488073	0.9700057	2.363794	0	1.84446	0.433861	0.3782526	0.3817438	2.113952	1.998934	0.2474126	0	0.7558942	2.821463	0	1.273504	1.737828	0.8867593	1.97054	1.241371	0.3090941	0	1.789078	0.7050351	0.4686963	0	0.1334545	1.514082	0.7901335	0.4592935	0.2862486	0.1430159	0	0.8149666	1.037608	0.5957882	0.8593665	0.2165809	0.1754259	0.4310238	0.1796851	0.3518356	0.1915666	0.3451697	1.210942	0.1996805	0.6691645	0.9408118	0.9141393	0.4099492
chr11.P04733	0	0	0.5718441	0.8549318	0	0	0.1976728	0	0	0.3303335	0	0	0.1700937	0	0.2838828	0.1825054	0.1489565	0	0	0.4311935	0	0.1264336	0	0	0	0	0.1569206	0	0.1342237	0	0.1061453	0.3824412	0.1410626	0	0	0.1567042	2.690747	9.464424	0.8270564	1.558233	2.249058	0.9758926	0.2368724	1.680265	4.05762	0.8702841	1.561546	3.948291	2.762042	3.531449	3.210713	1.410159	2.698162	0	0.9262216	1.805596	2.426092	1.609455	0	0.4850028	2.545624	2.117294	1.84446	1.301583	1.134758	0.7634876	1.056976	2.498667	0.7422379	1.849258	2.771612	0.2821463	0	0	0.144819	0	0	0.1773387	0	0.4025147	0	0.3525176	0	0	0.2669089	0.6729254	0.1580267	0	0.1431243	0.1430159	0	0	0.4150434	0.1985961	0	0	0	0	0	0.1759178	0	0	0	0	0.4461097	0.1881624	0	0
chr11.P04734	11.20149	26.58184	11.05565	20.51836	17.51134	16.60316	9.685966	13.20519	10.02092	13.54368	16.39991	16.64396	15.30844	18.14563	17.45879	17.33802	18.76852	15.65561	29.67676	13.22327	18.36678	13.90769	17.30398	22.18973	14.41215	17.33193	16.31974	16.82432	17.44909	16.09134	19.53074	20.52434	15.37582	20.5441	16.00405	22.4087	4.708808	1.352061	5.513709	6.752341	4.819409	0.9758926	4.737449	5.040796	3.787112	3.771231	6.246183	2.256167	1.841361	6.558405	6.956545	5.358606	1.349081	3.655642	5.557329	2.321481	6.36849	5.518133	4.148621	3.880023	4.727588	6.775341	4.242258	3.253958	2.647768	5.344413	5.496275	2.998401	6.432728	5.239565	3.527506	5.360781	26.42491	16.37362	19.40574	14.18815	20.24282	15.78315	14.68197	23.54711	21.61803	13.21941	17.81046	20.74388	18.68363	18.16899	16.11872	24.64875	18.89241	31.03444	31.46692	18.33675	16.60173	18.07224	20.40995	17.10989	16.31461	14.65481	19.94504	19.35096	15.32533	14.49713	19.61727	23.36262	20.96715	19.0044	26.73858	21.11238
chr11.P04735	0.9533179	1.411425	1.334303	0	1.474639	3.192916	2.1744	0.23167	2.249594	1.486501	3.204581	1.939102	2.551406	1.78216	0.8516483	1.642549	2.532261	1.304634	1.005992	0.8623869	0.9981947	0.6321679	3.023997	2.291897	1.123024	2.236378	1.569206	1.223587	2.818699	1.693825	3.078214	2.167167	2.539126	2.375849	1.692736	2.037154	0	0	1.102742	0	0.321294	0	0	0.8401326	1.082032	0.2900947	0	0	2.455148	1.008985	0	1.410159	0	0.6092737	0.5557329	0	0.9097843	0	0.2440365	0.2425014	0.3636606	0	0.368892	0.433861	0.5673789	0	0.6341856	0.4997335	1.484476	0	2.771612	0.5642927	2.658127	3.274723	2.172285	1.921312	3.045381	3.192097	1.700018	2.616345	4.621786	1.938847	4.452615	1.466739	2.268726	1.850545	1.42224	1.990272	2.433113	1.287143	0.2736254	1.018708	2.075217	1.787365	0.4296833	1.299485	0.7017036	1.293071	3.234332	3.870192	3.065066	1.380679	2.179696	1.996805	3.568877	2.634273	3.656557	1.434822
chr11.P04736	0.4766589	0	3.431065	0.2849773	0.5529898	0	2.372073	0.69501	2.863119	0.8258338	2.262057	1.454327	1.190656	1.620145	0.7097069	0.3650109	1.340609	1.49101	0.3353307	0.8623869	0.7985557	0.6321679	2.183998	1.562657	0.1871707	0.9318243	2.196888	0.7647419	0.8053424	1.129217	1.061453	1.784725	2.115938	1.257802	0.6155404	1.096929	0	0	0.2756855	0	0.321294	0	0	0.2800442	0.541016	0	0.4461559	0.2820208	0	0.5044927	0.5351188	0.8460957	0	0	0	0	0	0.4598444	0	0.4850028	0.5454909	0	0.737784	0.2169305	0.7565052	0.3817438	0.6341856	0	0.2474126	0	0.2519647	0	0.6254416	0.9096454	1.593009	1.034552	0.5374201	1.241371	1.236376	1.610059	1.043629	1.41007	1.640437	1.676273	1.067636	0.8411568	2.212374	2.449565	1.431243	0.5720634	1.641753	2.037417	1.452652	0.5957882	1.074208	1.949228	1.052555	1.508583	1.078111	1.935096	1.532533	1.553264	0.7265654	1.397763	1.338329	3.010598	1.828279	2.25472
chr11.P04737	2.383295	2.82285	3.431065	1.139909	2.027629	1.91575	2.965092	5.32841	2.454102	2.807835	1.319533	2.58547	3.231781	4.860435	5.535714	2.555076	2.830174	1.49101	1.676653	1.006118	2.794945	2.275805	3.863996	3.333668	3.369073	2.981838	3.452252	1.223587	1.342237	3.105347	1.80447	3.441971	2.257001	4.192674	2.000506	2.350563	1.681717	0	0.5513709	1.817938	0.6425879	0.4879463	0.7106173	0.8401326	2.70508	0	1.561546	1.410104	0.9206806	0	1.337797	2.538287	1.686351	0	1.29671	0.7738269	1.213046	1.149611	0.7321095	0.4850028	0.5454909	2.329023	2.951136	1.301583	1.323884	2.099591	1.691162	0.999467	2.474126	0.3082097	2.267682	1.128585	2.814487	1.637362	2.027466	1.477932	2.50796	2.83742	3.554582	1.811316	5.218145	2.291364	3.983918	3.981149	2.535635	2.691702	3.160534	2.755761	3.00561	2.860317	3.830756	5.093541	3.112825	3.376133	3.867149	1.732647	3.157666	1.077559	1.617166	1.935096	0.7662665	1.898433	3.14845	2.595846	3.345823	2.257948	3.885092	3.484568
chr11.P04738	4.766589	5.880937	5.337212	6.2695	4.792578	4.682944	5.73251	6.9501	4.499187	5.946004	3.9586	6.625267	6.80375	5.184465	4.967948	6.022679	4.617652	4.845784	4.023968	5.605515	4.990973	3.919441	3.695996	5.729742	3.181903	4.845486	3.138411	3.058967	2.14758	3.811107	2.653633	4.844255	4.090814	4.052918	3.077702	4.387717	2.354404	3.380151	1.378427	5.194109	0.9638819	6.587275	3.316214	5.32084	8.385747	2.900947	5.353871	2.256167	2.148255	0.5044927	4.54851	6.486733	2.360892	3.351005	3.890131	2.579423	3.639137	5.977977	2.928438	3.39502	6.54589	2.752482	8.853408	6.290985	6.241168	5.344413	7.610227	7.995736	7.669791	0.9246291	3.275541	1.692878	3.439929	7.095234	4.779026	4.286003	6.807321	7.980243	6.181882	5.23269	6.858134	4.582728	3.046526	7.124161	2.001817	3.364627	3.476588	5.052228	4.150604	4.433492	2.462629	3.66735	5.188042	4.369114	3.222624	3.681874	3.683944	3.879214	1.796851	3.342438	3.065066	3.279112	2.906262	2.396166	2.676658	4.139572	3.656557	2.869644
chr11.P04739	0.4766589	0.470475	0.5718441	0.8549318	0.3686599	0.8514443	1.383709	0.23167	2.454102	0.6606671	0	0.1615919	0.8504687	0.4860435	0.5677655	1.277538	1.191652	0.7455052	1.844319	0.4311935	0.5989168	0.2528672	0.5039995	1.562657	2.43322	0.9318243	1.255364	0.6117935	0.6711187	0.8469127	2.016761	0.5099216	1.551688	1.118046	1.231081	1.88045	0.3363434	0.6760303	0.2756855	0.7791163	1.285176	0.4879463	0	0.2800442	0	0	0.223078	0.5640416	0	0	1.872916	1.410159	1.686351	0	0.1852443	0	0	0.4598444	0.488073	0.2425014	0.3636606	0	0	0	0	0.1908719	0.4227904	0	0	0.3082097	0	0	1.250883	0.7277163	2.027466	0.2955864	0.5374201	0.5320162	1.700018	0.4025147	0.4472696	0.7050351	0.7030444	0.8381366	0.5338179	0.8411568	1.106187	1.071685	0.1431243	0.7150793	1.641753	1.018708	1.24513	0.5957882	1.503891	2.382389	2.105111	0.4310238	1.257796	1.055507	0.7662665	0.5177546	0.484377	0.7987219	1.561384	0.3763247	1.371209	1.229847
chr11.P04740	0.2383295	0	1.906147	0.5699546	0.1843299	0.8514443	0	0	1.022543	0.4955003	0.5655143	0.1615919	0.1700937	0.324029	0	0	0	0	0.1676653	0.4311935	0.1996389	1.264336	0.1679998	0.2083542	0.3743415	0.3727297	0.3138411	0.4588451	0.4026712	1.270369	0.1061453	0.3824412	0.5642502	0.5590232	0	0.1567042	1.681717	2.704121	0.5513709	1.298527	0.9638819	0.9758926	1.421235	0.2800442	1.893556	0.8702841	2.23078	0.8460625	0.6137871	0.5044927	0.5351188	0.2820319	1.011811	0.9139105	1.111466	1.031769	0	0.6897666	0.488073	0.4850028	1.636473	0.6351882	0.92223	1.084653	3.026021	2.099591	0.2113952	1.749067	1.484476	1.541048	1.511788	0.846439	0	1.273504	0.4344569	0.4433796	0.7165601	0	0.4636411	0.2012573	0.4472696	0.1762588	0.2343481	0.2095342	0.9341813	0.3364627	0.4740801	0.1530978	0.4293729	0.4290476	0	0	0.2075217	0.3971921	0.2148416	0.8663234	0.5262777	0	0.1796851	0.7036713	0.3831332	0	0.484377	0.1996805	0	0.9408118	0	1.024873
chr11.P04741	0.9533179	0	0.7624588	0.2849773	0.9216497	0.4257222	1.779055	3.01171	0	0.3303335	0	0.1615919	0.3401875	0.4860435	0.8516483	0.7300217	0.297913	0.1863763	0.1676653	0.7186558	0.5989168	0.6321679	0	0.3125314	0.1871707	0.5590946	0.4707617	0.3058967	0.6711187	0.2823042	0.4245812	0.2549608	0.5642502	0.5590232	0.3077702	0.3134084	0.6726869	0.3380151	0.8270564	0	0.321294	0.4879463	0.2368724	1.400221	1.35254	0	1.11539	0	0	1.008985	0.2675594	0.2820319	0	0.3046368	1.111466	0.7738269	0.3032614	0.4598444	1.708256	2.425014	1.090982	2.329023	0.737784	0.2169305	0	2.481335	0.6341856	0.2498667	1.237063	2.773887	2.267682	0.5642927	0.1563604	1.091574	1.013733	0.7389661	0.7165601	0.3546775	0.7727352	0	1.490899	0.7050351	0.2343481	0.8381366	0.4003634	0.3364627	0.7901335	1.990272	0.1431243	0.4290476	0	0.611225	0.4150434	0.3971921	0.6445249	0.6497426	0.3508518	0.6465356	0.3593702	0.7036713	0.5746999	0.8629243	2.421885	0.9984024	0.8922193	0.7526494	0.4570697	0.4099492
chr11.P04742	0	0.2352375	0.3812294	0	0.1843299	0	0	0	0	0	0	0	0	0	0.1419414	0.3650109	0	0	0.1676653	0	0.3992779	0.3793008	0	0	0	0.1863649	0	0.1529484	0	0.5646085	0.1061453	0	0	0.698779	0.3077702	0.1567042	1.681717	1.014045	0.2756855	0.7791163	2.249058	1.463839	1.184362	1.680265	2.70508	1.740568	1.561546	2.538187	0.9206806	1.513478	1.337797	0.8460957	2.698162	0.3046368	0.1852443	1.031769	0	1.149611	1.220183	1.69751	2.363794	2.964212	2.76669	6.290985	3.971652	4.580925	2.536742	1.4992	3.958602	4.006726	2.015718	1.128585	0	0.3638582	0.144819	0	0	0	0	0.4025147	0	0	0	0.2095342	0.1334545	0	0.1580267	0	0.2862486	0.1430159	0.2736254	0	0	0.5957882	0.4296833	0	0.1754259	0	0.1796851	0.1759178	0	0.1725849	0	0	0	0.5644871	0.2285348	0
chr11.P04743	0.4766589	0	1.715532	0.8549318	0.5529898	0.8514443	0.9883639	0.92668	1.636068	0.8258338	1.508038	0	0.1700937	0.324029	0.7097069	1.277538	1.936435	0	1.005992	1.006118	0.1996389	0.2528672	0.3359996	0	0.3743415	0.9318243	0.1569206	0.9176902	1.342237	0.7057606	0.6368719	0.1274804	1.269563	0.698779	0	0.9402251	0.6726869	2.028091	2.756855	8.570279	2.570352	0.4879463	2.842469	3.640575	3.246096	2.900947	4.461559	3.38425	0.6137871	1.008985	1.070238	0.8460957	1.011811	2.437095	0.1852443	0.5158846	1.516307	2.0693	1.464219	1.940011	2.000133	2.117294	3.135582	3.037027	1.51301	2.672206	2.536742	4.747468	3.463777	1.541048	6.803047	1.692878	0.9381623	1.455433	1.737828	0.8867593	0.5374201	1.41871	0.9272823	0.4025147	0.8945392	1.057553	0.7030444	0.2095342	1.20109	0.8411568	1.264214	0.918587	1.00187	0.2860317	0	0	0.4150434	0.3971921	0.2148416	0.2165809	0.5262777	0.6465356	0	0.5277534	1.340966	0.3451697	0.484377	0.399361	0.4461097	0.5644871	1.599744	0.8198983
chr11.P04744	0.2383295	0	0	0.2849773	0	0.2128611	0	0	0.2045085	1.156167	1.131029	0	0.3401875	0.324029	0	0	0.5958261	0.7455052	0.502996	0.1437312	0.1996389	0.2528672	0	0	0.3743415	0.5590946	0.1569206	0.1529484	0.6711187	0.7057606	0.4245812	0	0.2821251	0.2795116	0.1538851	1.253633	1.345374	0	0.8270564	3.376171	2.570352	1.707812	2.842469	1.120177	1.082032	0.5801894	1.11539	0.5640416	0	0	0	0.2820319	0	0.9139105	2.222932	0	0.9097843	2.0693	0	0.7275042	2.000133	0.6351882	0	3.253958	2.836895	0.7634876	2.959533	2.248801	1.484476	0.6164194	1.511788	0	0.4690812	0	0.5792759	1.330139	1.25398	0.1773387	0.3090941	0	0.8945392	0.7050351	0.4686963	0.2095342	0.2669089	1.177619	0.7901335	0.4592935	0.8587457	0.4290476	0	0.2037417	0	0.1985961	0	0	0.3508518	0.4310238	0.1796851	0.5277534	0.5746999	1.035509	0.7265654	0.5990414	0.4461097	0.9408118	0	0
chr11.P04745	0.9533179	0.470475	0.7624588	2.564795	0	0.2128611	0.7906911	0	0.2045085	1.156167	0.1885048	0.6463675	0.5102812	0	0.4258241	0.5475163	0.1489565	0	0.1676653	0.5749246	0.3992779	0.3793008	0.8399991	0.5208856	0.1871707	0	0.6276822	0.4588451	0.1342237	1.270369	0.1061453	0.3824412	0.1410626	0.698779	0	0.9402251	4.372465	1.690076	0.8270564	5.194109	4.176821	0.7319194	1.658107	2.240354	4.05762	3.191042	2.453858	1.410104	0.6137871	2.522463	0.8026783	1.128128	5.059054	1.218547	0.5557329	1.547654	1.516307	1.839378	1.952292	2.910017	1.818303	3.175941	2.028906	4.989402	3.026021	3.05395	2.959533	0.999467	1.484476	2.773887	2.771612	1.692878	0.4690812	0.9096454	0.4344569	1.034552	0.7165601	0.3546775	1.390923	0.2012573	1.341809	0.8812939	0.2343481	0.2095342	0.4003634	0.5046941	1.106187	0.3061957	0.5724971	1.287143	0	0.2037417	0.4150434	0.3971921	0.6445249	0	0	0.6465356	0.5390553	0.3518356	0.1915666	0	0.7265654	0.1996805	0	1.128974	0.2285348	0.6149237
chr11.P04746	5.719907	2.587612	4.002909	3.13475	6.082888	2.767194	6.918547	10.42515	4.499187	3.964002	5.278133	4.039797	6.973844	6.156552	7.23901	5.657668	6.256174	8.386934	4.191633	6.036708	7.985557	5.942379	6.887993	8.021638	7.861171	8.759148	7.532187	8.412161	8.724543	9.174888	7.00559	9.051108	7.19419	8.245592	8.309796	8.462026	2.018061	0.6760303	0.2756855	2.077643	0.321294	1.219866	1.658107	0.2800442	0.270508	2.610852	1.561546	0.8460625	2.455148	0	0.5351188	0.2820319	0	1.218547	2.037687	2.837365	2.426092	2.0693	1.220183	0.4850028	3.636606	0.4234588	0.368892	0.867722	1.51301	0.7634876	2.325347	0.7496002	1.237063	0.6164194	0.5039294	1.410732	9.225263	5.275943	5.937578	6.059522	6.269901	8.157582	6.490976	8.050293	7.454493	6.345316	6.3274	5.866956	8.67454	6.22456	4.108694	6.277011	7.156214	6.149682	24.35266	8.149666	7.678302	6.752266	4.296833	7.796911	7.192462	7.111892	7.187404	6.157123	5.555432	9.837337	11.38286	8.1869	5.576371	5.456708	7.770184	6.764161
chr11.P04747	0.9533179	0	1.906147	0	0.5529898	0.2128611	0.1976728	0	0	0	0.3770095	0.8079593	0.680375	0.324029	0.4258241	0.1825054	0.5958261	0.1863763	0	0.2874623	0	0.5057343	0.3359996	0.4167085	0.3743415	1.304554	0.3138411	0.1529484	0.9395662	0.8469127	0.4245812	0.3824412	0.4231877	0.5590232	0.9233107	0	0	0	0	0	0	0	0	0	0	0	0	0	0	0	0	0	0	0	0	0	0	0.2299222	0	0	0.1818303	0.2117294	0	0	0	0	0	0	0.4948252	0.3082097	0	0	0.3127208	1.273504	0.5792759	0.2955864	0.17914	0	0	1.006287	0	0.1762588	0	0.8381366	0.2669089	0.5046941	0.1580267	0.6123913	0.1431243	0	0	0.8149666	0.2075217	0.1985961	0.6445249	0.8663234	0.7017036	0.6465356	0.1796851	0.3518356	0.1915666	0	0.2421885	0	0.8922193	0	0	1.024873
chr11.P04748	0	0	0.3812294	0	0.3686599	0	1.383709	0	1.227051	0.1651668	1.696543	1.454327	0.3401875	0.324029	0.2838828	0	0.5958261	0.3727526	0	0.7186558	0.1996389	0.1264336	0	0.1041771	0.9358537	0.5590946	0.3138411	0.7647419	0.1342237	0.2823042	0.2122906	0.7648823	1.1285	0.1397558	0.7694256	0	0	0	0.2756855	0	0	0	0	0.5600884	0.541016	0	0.223078	0	0	0	0	1.128128	0	0	0.1852443	0	0	0	0	0.9700057	0.1818303	0	0	0	0	0	0	0	0	0	0	0.2821463	0.1563604	0.7277163	0.2896379	0.8867593	1.07484	2.660081	0.7727352	0.603772	1.341809	2.115105	0.4686963	0.4190683	0.9341813	0.6729254	0.1580267	0	0.5724971	0	0	0.2037417	1.24513	0.3971921	0.4296833	0.4331617	0.7017036	1.508583	0.8984254	0.1759178	0.1915666	0.8629243	1.453131	0	0.2230548	0	0	0.2049746
chr11.P04749	514.315	475.8854	344.6314	421.1964	467.4607	526.8312	471.8449	395.229	552.7865	434.2234	303.1157	430.6423	429.4867	381.2202	383.5256	434.5454	374.3277	589.3219	464.6006	418.2577	417.445	441.0003	410.5916	552.4513	559.2662	500.0169	551.105	569.8856	279.8565	421.1979	674.4473	529.2986	488.6407	523.106	339.6244	499.7296	251.5849	161.9093	262.7282	109.0763	165.7877	211.0368	214.8433	134.9813	128.4913	138.3752	132.2852	142.1385	370.4205	167.4916	262.2082	269.9045	142.6653	185.8285	310.84	199.1315	275.6647	393.3969	128.8513	197.3961	249.1075	185.8984	188.6882	136.8831	105.5325	165.1042	216.4687	171.6585	174.1785	150.0981	97.51035	191.5774	558.6757	253.0633	248.799	212.2311	213.5349	281.9686	382.3494	320.4017	234.3693	219.6184	218.4125	349.922	393.6907	413.3444	287.9247	277.8726	255.62	369.839	2029.206	393.4251	366.8983	458.3597	245.3491	343.4972	482.0704	354.7325	361.5264	268.2747	237.5426	433.0154	352.8686	523.9616	321.6451	266.6261	266.4716	360.7553
chr11.P04750	1.429977	0.2352375	5.146597	1.424886	8.110517	0.6385833	10.27898	22.00865	12.67953	6.606671	15.08038	19.22943	6.80375	1.458131	2.271062	6.205185	3.723913	2.050139	0	9.342525	3.79314	3.287273	2.519997	4.479616	1.871707	3.540932	2.667649	4.282554	0.9395662	0.7057606	2.122906	6.5015	2.680189	0.9782906	2.154392	0.7835209	0	0	2.205484	0	1.927764	0.2439731	0	0	0.541016	0.5801894	3.792325	0.5640416	2.148255	0	0	0.5640638	0	3.351005	1.852443	0.5158846	0.9097843	3.678755	0.9761461	1.455008	1.272812	0.6351882	0.184446	0.867722	0	0	0.6341856	0.2498667	0.2474126	0	0	0.5642927	1.094523	3.456652	1.593009	6.502901	2.50796	8.512259	1.54547	5.836462	3.279977	2.820141	6.561748	1.257205	5.738542	1.009388	1.264214	0.7654892	2.433113	0	0	6.315991	8.093346	11.91576	4.511674	5.414521	5.087351	9.913546	2.874961	2.111014	1.7241	4.142037	25.67198	1.397763	8.476084	0.1881624	1.142674	4.099492
chr11.P04751	3.574942	4.70475	1.715532	2.564795	2.027629	4.257222	0.9883639	2.54837	2.454102	2.973002	5.843648	2.747062	1.190656	1.458131	2.980769	3.650109	1.638522	1.49101	4.023968	2.874623	2.196028	2.781539	2.687997	1.145948	0.1871707	1.490919	1.412285	1.223587	3.22137	2.540738	2.122906	2.677088	1.974876	1.816825	2.308277	2.977379	2.690747	1.352061	4.410967	17.14056	14.77952	17.07812	9.71177	5.32084	4.598636	9.573125	13.83083	14.38306	3.989616	2.522463	4.013391	4.51251	8.094486	9.748379	6.298307	3.095308	0.6065229	5.28821	11.22568	10.42756	14.91008	4.234588	0.553338	12.14811	6.430294	11.45231	20.92812	9.494936	5.937903	6.780613	14.61395	4.796488	0.9381623	1.091574	0.2896379	2.069105	3.224521	2.305404	1.854565	0.8050293	0.5963594	0.8812939	2.577829	1.466739	2.268726	1.682314	1.42224	2.296467	1.144994	1.001111	0	0.8149666	0	1.588769	1.933575	1.732647	1.578833	0.8620475	0	1.055507	2.107233	2.071018	2.906262	0.399361	0.6691645	2.257948	0.6856045	1.844771
chr11.P04752	1.668306	2.352375	0.9530735	0.2849773	1.29031	1.702889	1.779055	0.69501	0.2045085	2.147168	0.1885048	1.777511	1.36075	1.296116	1.135531	0.7300217	0.297913	0.3727526	1.676653	1.724774	1.197834	1.011469	1.007999	0.7292398	1.497366	0.1863649	0.7846028	0.4588451	0.8053424	0.8469127	0.6368719	0.7648823	0.4231877	0.9782906	0.9233107	2.507267	4.372465	0	0.5513709	5.194109	1.927764	4.147543	2.368724	1.120177	2.975588	1.450474	2.23078	3.666271	0.6137871	0	1.605357	0.8460957	5.059054	1.218547	1.111466	2.837365	0.3032614	1.379533	4.392657	4.122524	4.182097	0.6351882	0.553338	7.809498	6.052042	10.49795	6.130461	2.748534	1.484476	2.157468	5.039294	1.692878	1.407244	0.7277163	1.013733	0.7389661	1.25398	0.8866937	0.9272823	0.603772	0.2981797	1.233812	1.640437	1.257205	1.067636	0.1682314	0.6321068	0.3061957	0.5724971	1.001111	0	0	0.622565	0.5957882	0.6445249	1.082904	0.5262777	0.6465356	0	0.8795891	0.5746999	1.035509	1.210942	0.1996805	0.2230548	0.5644871	0	1.229847
chr11.P04753	1.668306	0	0.1906147	0.5699546	0.3686599	1.064305	0	0.23167	0	0.3303335	0.5655143	1.131143	0.1700937	1.296116	0.1419414	0.5475163	0.297913	0	1.341323	0.7186558	0.3992779	0	0.5039995	0.3125314	1.310195	0.1863649	0.7846028	0	0.4026712	0.4234564	0.9553078	0.1274804	0	0.4192674	0.3077702	0.7835209	0.6726869	0	0.2756855	2.597054	0.321294	0.4879463	0.2368724	0.5600884	0.270508	0	1.338468	0.8460625	0	0	0.2675594	0.5640638	0	1.523184	1.481955	0.2579423	0	0.9196888	0.488073	0.7275042	0.9091515	0.8469176	0	0.867722	0.9456315	1.336103	1.056976	0	0	0.3082097	2.015718	1.410732	0.3127208	0.3638582	0.5792759	0.5911728	1.25398	0.3546775	0.154547	0	0	0	0.4686963	0	0.1334545	0.1682314	0	0	1.00187	0.5720634	0	0	0	0.5957882	0	0	0.1754259	0	0	0	0.1915666	1.208094	0.9687539	0.1996805	0.4461097	0.1881624	0.2285348	0.2049746
chr11.P04754	5.243248	6.351412	2.287376	5.414568	3.870929	5.321527	7.11622	2.08503	3.476645	3.138169	1.885048	4.201389	2.041125	3.402305	2.554945	0.7300217	3.426	3.54115	4.694629	3.018354	6.787724	4.045875	3.527996	2.604428	3.369073	4.659121	5.492219	3.823709	4.026712	3.246499	4.351958	3.696931	3.385501	3.913162	2.923817	7.521801	46.75174	29.0693	9.924676	46.48727	35.66363	45.379	27.4772	9.801547	15.68946	20.01653	37.4771	45.68737	10.43438	21.69319	14.44821	17.20395	47.5551	11.27156	23.15554	18.57185	3.032614	18.6237	15.86237	19.15761	34.72959	34.08843	6.086718	44.25382	24.39729	88.9463	40.58788	26.73574	15.33958	29.27992	40.56632	22.85385	4.847172	1.273504	0.4344569	2.512485	2.687101	1.241371	3.400035	0.2012573	0.5963594	2.291364	3.280874	3.981149	4.537452	2.355239	1.738294	2.755761	3.864356	5.434603	5.198883	1.426192	0.8300867	6.55367	4.726516	4.764779	5.613629	1.077559	1.257796	4.397945	3.256633	8.629243	3.14845	0.9984024	1.338329	2.822435	5.256301	7.994009
chr11.P04755	2.144965	1.8819	1.143688	0.2849773	1.29031	1.702889	1.186037	2.78004	0.8180341	0.6606671	3.204581	4.36298	0.8504687	1.944174	1.987179	1.642549	1.042696	1.118258	1.844319	3.018354	1.197834	1.896504	1.679998	1.250125	2.246049	0.7454594	1.412285	1.83538	1.879132	1.411521	0.9553078	0.8923627	0.8463753	0.8385348	0.9233107	2.037154	5.381495	5.408242	3.859596	15.06291	10.28141	9.514952	9.71177	3.36053	4.598636	8.122652	12.71544	20.86954	3.989616	0.5044927	2.675594	2.538287	14.50262	10.66229	5.186841	4.900904	0.9097843	6.667744	12.93394	9.215054	11.45531	3.811129	2.213352	10.19573	7.754178	13.17016	11.20395	9.245069	4.453427	3.082097	12.59824	6.489366	0.781802	0.5457872	0.2896379	1.477932	2.50796	1.064032	0.7727352	0.2012573	1.192719	1.41007	1.171741	0.8381366	2.001817	0.8411568	1.580267	0.6123913	1.574367	1.001111	0	0.4074833	0.622565	1.588769	0.6445249	1.082904	0.7017036	0.2155119	0.1796851	1.935096	1.340966	1.380679	0.7265654	0.399361	0	2.069786	1.371209	0.2049746
chr11.P04756	1.191647	1.176187	1.524918	1.139909	0.9216497	0.4257222	2.965092	0	0.8180341	0.8258338	2.827571	1.454327	1.36075	1.944174	0.2838828	0.1825054	1.787478	0.5591289	3.185641	2.012236	1.79675	0.6321679	1.343999	0.833417	0.7486829	1.304554	1.098444	1.223587	1.610685	0.9880649	2.016761	0.3824412	0.8463753	0.8385348	0.7694256	0.6268167	1.681717	1.690076	0.5513709	4.414992	7.068467	9.758926	5.684938	2.520398	3.787112	7.252368	8.030807	7.05052	0.6137871	0	4.280951	2.538287	5.396324	5.483463	2.222932	2.063538	0.9097843	4.1386	2.928438	3.880023	6.18223	2.329023	0.92223	4.989402	1.51301	1.717847	9.089993	5.497068	2.721539	1.849258	2.267682	4.232195	0.3127208	1.273504	1.013733	1.625725	1.07484	0.7093549	1.854565	0.2012573	0.5963594	1.41007	1.171741	0.8381366	0.4003634	0.3364627	0.6321068	0.6123913	0.8587457	1.144127	0.5472508	0.2037417	0	0.3971921	0.2148416	0.6497426	0.7017036	0.8620475	0	0.7036713	0.1915666	1.380679	0.9687539	0.7987219	0	0.3763247	0.4570697	0.8198983
chr11.P04757	2.383295	1.176187	0.5718441	1.709864	1.29031	1.490028	0.7906911	1.15835	0.8180341	1.651668	1.696543	0.8079593	2.211219	1.296116	2.554945	2.737581	3.128087	1.863763	3.520972	1.581043	2.595306	3.16084	3.695996	2.291897	2.62039	2.422743	2.510729	3.058967	1.879132	4.799172	2.865923	3.696931	1.833813	2.934872	1.846621	3.290788	0	1.352061	2.756855	3.116465	4.498115	2.927678	3.079342	1.960309	1.623048	3.771231	2.453858	3.38425	1.841361	3.026956	4.280951	3.384383	1.011811	1.218547	2.963909	1.805596	1.516307	0.9196888	2.440365	0.4850028	3.818436	2.964212	3.504474	2.386236	3.404273	2.672206	1.691162	1.998934	2.968951	1.232839	6.299118	4.514342	2.032685	2.910865	1.303371	1.921312	2.14968	2.128065	2.472753	3.220117	1.938168	1.233812	1.406089	2.304876	2.268726	2.018776	2.212374	1.071685	2.146864	3.146349	0.8208763	2.648642	1.452652	1.588769	1.074208	1.516066	1.052555	1.724095	1.796851	1.407343	1.340966	2.588773	1.453131	0.9984024	1.338329	1.693461	2.513883	2.66467
chr11.P04758	1.191647	0	0.1906147	0	0.9216497	0	1.186037	0.23167	0.6135255	0.1651668	0.1885048	0.8079593	0.680375	0.324029	1.987179	0.1825054	0.1489565	0.1863763	0.1676653	0.8623869	1.197834	1.264336	1.007999	0.1041771	0	0	0.4707617	0.1529484	3.489817	1.129217	1.379889	0.7648823	0.7053128	0.8385348	2.000506	0	0	0.3380151	2.205484	1.038822	0	0.4879463	0.9474897	2.240354	3.246096	4.061326	2.007702	1.128083	2.762042	0	2.675594	2.538287	0	4.264916	1.29671	1.031769	2.12283	0.6897666	3.172475	2.425014	1.454642	1.693835	3.68892	1.301583	1.134758	0.7634876	1.056976	1.998934	4.948252	0.6164194	0.2519647	0.2821463	0.4690812	1.273504	1.44819	0.4433796	0	0.7093549	1.236376	2.012573	2.236348	3.348917	0.7030444	0	0.5338179	1.009388	1.580267	1.224783	0.5724971	0.2860317	0	0.4074833	1.452652	0.5957882	2.148416	0.6497426	0.3508518	0	2.335906	0.7036713	0.3831332	0.1725849	0.484377	1.397763	2.453603	1.505299	0	0
chr11.P04759	0	0	0	0	0	0	0.3953455	0	0.2045085	0	0.3770095	0	0	0.1620145	0	0.1825054	0.1489565	0	0.502996	0	0.1996389	0.2528672	0	0.1041771	0	0	0.4707617	0	0	0.4234564	0	0.3824412	0.1410626	0.8385348	0.1538851	0	0	0	1.102742	0.2597054	0	1.219866	2.368724	0.2800442	0.270508	0.8702841	0.8923119	0.5640416	1.227574	1.008985	0.5351188	0.8460957	2.698162	0.6092737	0.5557329	1.031769	1.213046	0.2299222	0.2440365	0.2425014	1.818303	1.058647	1.475568	1.301583	0.7565052	0.5726157	1.691162	2.498667	0.7422379	7.088823	0.5039294	1.975024	2.032685	0.9096454	0.2896379	0.8867593	0.3582801	0.7093549	0	0.8050293	0.4472696	1.233812	1.171741	0.4190683	0.6672723	0.6729254	0.6321068	0.6123913	1.288119	0.4290476	0.2736254	1.833675	0	0	0.8593665	0.6497426	1.052555	1.077559	0.5390553	0.5277534	0.9578331	0.1725849	0.484377	1.198083	0	0.5644871	0.6856045	1.639797
chr11.P04760	8.81819	5.410462	8.768276	3.989682	2.580619	7.87586	5.930183	3.70672	7.771323	1.651668	6.220657	9.857104	2.7215	8.586769	4.400183	6.570195	5.362435	4.286655	5.365291	7.47402	7.38664	5.057343	4.199996	5.313033	5.615122	5.777311	7.532187	7.953315	5.905845	8.61028	5.837992	6.119059	5.783565	5.31072	9.079222	8.305321	4.708808	6.084273	1.929798	0.7791163	0.6425879	1.951785	2.368724	5.880928	4.328128	0.2900947	0.8923119	7.896583	2.762042	1.513478	3.745832	0.8460957	1.686351	1.218547	2.408176	5.158846	2.729353	1.609455	2.440365	2.182513	3.272945	2.117294	5.902272	8.46029	17.58875	13.17016	4.86209	2.498667	1.979301	2.157468	1.511788	3.667903	5.472614	1.637362	3.041198	2.808071	2.14968	1.596049	2.6273	4.830176	1.639988	1.762588	1.640437	2.723944	2.135271	2.691702	2.686454	1.684076	2.862486	3.289365	7.114261	3.66735	1.037608	2.581749	4.726516	2.165809	4.736499	2.801654	1.976536	1.407343	5.938565	7.421149	1.695319	4.792332	1.115274	0.9408118	0.9141393	5.944263
chr11.P04761	2.144965	0.2352375	1.906147	1.709864	0.9216497	1.277167	3.953455	4.40173	3.067628	0.4955003	1.131029	8.402777	2.211219	1.78216	1.277472	2.372571	0.7447826	2.795645	0	4.024472	3.593501	2.275805	2.519997	2.083542	1.497366	1.863649	2.510729	4.894348	2.684475	4.234564	2.016761	2.294647	3.949752	1.397558	3.231587	3.134084	0.3363434	1.690076	2.205484	0	0.9638819	0	0.9474897	0.8401326	2.975588	1.450474	1.561546	2.538187	1.227574	0	0.5351188	0.2820319	0	1.218547	0.3704886	1.547654	0.9097843	2.0693	0.2440365	0.9700057	2.909285	1.270376	2.397798	2.169305	7.754178	3.244822	2.536742	1.749067	1.731888	0.3082097	1.007859	4.232195	0.3127208	1.455433	0.2896379	1.477932	0.8957002	0.3546775	0.3090941	1.610059	3.279977	1.41007	1.640437	0.6286025	1.868363	0.1682314	0.9481603	0.4592935	1.431243	0.2860317	1.094502	1.426192	0	0.5957882	2.148416	0.4331617	2.105111	1.939607	1.437481	1.231425	1.915666	4.142037	3.875016	0.9984024	1.561384	0.1881624	0.4570697	1.844771
chr11.P04762	1.191647	0	0.7624588	0	0.1843299	0.8514443	0	0.23167	0.409017	0.3303335	0.3770095	0.6463675	0.3401875	0.4860435	0.1419414	2.00756	0.5958261	0.7455052	0.6706613	0.8623869	0.1996389	0.3793008	0.1679998	0.7292398	0.7486829	0.7454594	0.7846028	0.9176902	0.536895	1.411521	0.4245812	0.3824412	0.2821251	0.698779	1.384966	0.6268167	0	1.352061	0	0.2597054	0	0.4879463	0	1.680265	2.434572	0	0.223078	1.410104	0	0	0.8026783	0.2820319	0.3372702	0	1.111466	2.579423	0.3032614	0.2299222	1.220183	0.7275042	1.090982	1.058647	0.737784	0.6507915	2.269516	3.626566	0.6341856	0.999467	1.484476	0.3082097	0.5039294	0.2821463	0	0.3638582	0.5792759	0	0.3582801	0.1773387	0.6181882	0.2012573	0.7454493	0	0.2343481	0.4190683	0.4003634	1.177619	0	0	0	0.4290476	0	0.4074833	0.622565	0.1985961	0.4296833	0.4331617	0.8771295	0.4310238	0	0.1759178	0.1915666	0.3451697	0	0.399361	0	0.5644871	0	0.8198983
chr11.P04763	8.341532	12.46759	9.530735	4.844614	3.686599	12.34594	9.883639	7.64511	7.566815	5.61567	10.93328	19.22943	4.762625	14.41929	8.516483	9.490282	7.596783	9.691568	13.91622	15.37923	13.57545	11.50546	9.07199	7.084044	6.550976	5.963675	9.572154	9.635747	9.395662	15.52673	5.20112	5.991578	8.604816	6.428767	9.848647	11.90952	3.027091	6.422288	2.756855	4.674698	1.927764	3.171651	5.684938	9.801547	14.60743	3.191042	2.453858	3.38425	2.455148	5.54942	4.280951	2.538287	3.372702	5.178826	3.704886	9.285923	4.852183	2.759066	8.541278	6.547538	5.818569	6.140153	9.960083	8.026429	22.3169	21.95027	4.650694	3.248268	1.484476	2.773887	2.015718	5.925073	4.847172	7.459092	2.896379	3.399244	3.403661	3.369436	5.100053	6.842749	6.410864	4.758987	2.812178	5.657422	5.471633	5.719866	2.686454	2.296467	3.864356	3.861428	3.00988	6.519733	2.905304	4.170517	5.585882	3.032132	4.210222	3.44819	2.335906	3.342438	8.428931	8.456658	3.875016	3.394568	2.453603	2.634273	2.056814	4.714415
chr11.P04764	1.191647	0.2352375	1.524918	1.709864	0.1843299	2.341472	0	0.46334	1.840577	0.6606671	0.1885048	1.777511	0.5102812	1.296116	0.9935896	1.825054	1.340609	0.1863763	2.850311	2.012236	1.79675	0.6321679	0	1.145948	2.62039	1.118189	0.3138411	0.9176902	0.4026712	1.552673	1.379889	1.274804	0.2821251	0.1397558	2.308277	1.410338	1.00903	0.6760303	1.102742	1.817938	1.927764	0.2439731	0.4737449	0.5600884	0.541016	0.2900947	0	0.2820208	0	0	0.8026783	0.2820319	0	0	0	1.547654	0.6065229	0.4598444	0.2440365	0	1.272812	1.058647	0	0.2169305	3.5934	8.207491	1.902557	2.748534	0	0	0	1.692878	0.6254416	0.7277163	0.2896379	0	0.17914	0	0	0.4025147	0.8945392	0.5287764	0.7030444	0	0.2669089	0.3364627	0.3160534	0	0.1431243	0.5720634	1.094502	0.4074833	0	0.5957882	0.4296833	0.2165809	0.1754259	0.2155119	0	0.3518356	1.1494	4.487206	0	0.1996805	0.4461097	0.1881624	0	1.024873
chr11.P04765	0.4766589	0.470475	0.7624588	0	0	0	0	0	0	0	0	0.9695512	1.36075	0.1620145	0.7097069	0.5475163	0	1.677387	0.3353307	0.2874623	0.1996389	0.1264336	0.1679998	0.6250627	0.5615122	0.3727297	0.3138411	0.7647419	0.4026712	0	0.2122906	1.019843	0.8463753	1.537314	0.1538851	0.7835209	0	0	0	0	0	0	0	0.5600884	0.541016	0	0	0	0	0	0.2675594	0	0	0	0	0	1.819569	0	0	0	0	0	0	0	0	0	0.2113952	0	0	0	0	0.2821463	0.9381623	1.273504	0.8689138	0.1477932	0.5374201	0.1773387	0.7727352	1.006287	0.4472696	0	0	0.4190683	0.2669089	0.8411568	0.3160534	0.1530978	0.2862486	0.1430159	0	0.4074833	0.4150434	0.3971921	0	0	0	1.293071	0.3593702	0	0	0	0.2421885	0.1996805	0.8922193	0.3763247	0	0.2049746
chr11.P04766	0.7149884	0	0	0.2849773	0	0.6385833	0	0	0	0	0	0.3231837	0	0	0	0	0	0.1863763	0	0	0.1996389	0.2528672	0	0.1041771	0	0	0	0	0	0	0.7430172	0	0.1410626	0.2795116	0	0.3134084	0	0	0	0	0	0	0.4737449	0	0.270508	0	0	0.8460625	0	0	0.2675594	0.2820319	0	0	0.3704886	0	0	0.4598444	0.2440365	0	0.1818303	0	0	0	0	0.1908719	0	0	0	0	0	0.2821463	0.3127208	0.3638582	0	0	0	0	0.3090941	0.4025147	0	0	0	0.2095342	0	0.1682314	0	0	0.1431243	0.4290476	0.2736254	0	0.2075217	0.1985961	0.2148416	0.4331617	0	0	0	0.3518356	0	0	0.2421885	0.1996805	0	0.1881624	0.2285348	0
chr11.P04767	2.144965	0.7057125	0.9530735	0.8549318	0.3686599	0	0.3953455	0	0.8180341	0.3303335	1.131029	1.292735	0	0.4860435	0.1419414	0.7300217	0.297913	0	0.1676653	0.4311935	0.5989168	0.2528672	0.1679998	0	1.123024	0.5590946	0.3138411	0.3058967	0.536895	0.2823042	0.4245812	0.7648823	0.9874379	0.9782906	0.4616553	0.1567042	2.018061	0.6760303	0.2756855	1.558233	2.570352	0.9758926	0.7106173	3.36053	2.975588	0.2900947	0.4461559	0.5640416	0.6137871	0	1.070238	0.5640638	0	0.9139105	2.037687	0.5158846	2.426092	0.6897666	0.9761461	0.9700057	2.545624	0.4234588	2.76669	1.735444	1.51301	3.244822	0.2113952	0	0.9896505	1.232839	0.5039294	0	0.9381623	0.3638582	0.4344569	0.4433796	0.3582801	1.41871	0.154547	0.8050293	1.341809	0.1762588	0.4686963	0.8381366	0.1334545	0.3364627	0.7901335	0.1530978	0.2862486	2.002222	3.557131	0.4074833	0	0.1985961	0.2148416	0.6497426	0.3508518	0	0.3593702	0.3518356	0	1.380679	0.2421885	0.7987219	0.4461097	0.7526494	0.2285348	0.4099492
chr11.P04768	0	0.470475	0	0	0	0.4257222	0.5930183	0.46334	0	0.4955003	0	0.1615919	0	0.1620145	0	1.095033	0.4468696	0.5591289	0.8383266	0	0.9981947	0.3793008	0	0.2083542	0.3743415	0.5590946	0.9415233	0.1529484	0.1342237	0.4234564	1.061453	0.637402	0.8463753	0.8385348	0.3077702	0.7835209	0	0	0	0	0	0	2.131852	0.2800442	0	0	0.223078	0	0	0	0.5351188	0	0	0	0	0	0	0.2299222	0.2440365	0	0	0	0.184446	0	0.1891263	0	0	0	0	0	0.2519647	0	0.4690812	0.1819291	0.2896379	0	0.5374201	0	0.4636411	0.4025147	0.5963594	0.1762588	0.2343481	1.676273	0.2669089	0.6729254	0.6321068	0.1530978	0.7156214	1.287143	1.368127	0.2037417	0.4150434	0.7943843	0.2148416	0.6497426	0.3508518	0	0.3593702	0.1759178	0	0.1725849	0.484377	0.9984024	0.4461097	0.1881624	0.4570697	0.4099492
chr11.P04769	4.52826	3.058087	3.621679	2.279818	4.976908	5.747249	4.546474	3.24338	4.908204	5.285337	4.147105	3.555021	4.762625	3.564319	3.974359	5.110152	3.723913	5.404913	3.520972	4.743128	3.393862	3.413707	3.863996	5.833919	2.807561	3.168203	5.021458	4.435503	4.29516	2.399586	7.430172	6.62898	5.783565	4.472186	2.769932	5.484646	4.708808	1.690076	3.308225	0.2597054	0.6425879	0.4879463	2.842469	1.680265	2.164064	1.160379	0.8923119	1.128083	1.534468	1.008985	2.408035	1.128128	5.396324	0.3046368	3.890131	1.031769	0.9097843	2.0693	1.220183	0.9700057	2.909285	4.658047	2.951136	1.952375	2.080389	2.672206	1.056976	1.249334	1.484476	0.9246291	1.007859	1.128585	4.06537	3.092794	4.923845	5.616142	3.224521	4.788146	4.945505	1.811316	3.429067	2.115105	3.983918	6.705093	3.336362	3.532858	3.950668	3.980544	4.866226	6.292698	12.58677	5.704766	4.98052	3.376133	7.94914	6.064264	7.192462	5.818821	6.468663	4.04611	5.172299	5.522715	7.507843	6.389775	3.345823	2.634273	6.856045	3.074619
chr11.P04770	2.621624	3.293325	4.765368	2.849773	2.580619	3.8315	3.953455	3.70672	2.249594	4.459503	2.262057	5.817307	5.102812	3.888348	4.826007	3.467603	4.021826	5.591289	2.347315	4.024472	3.992779	4.804476	3.863996	3.542022	4.304927	5.777311	6.747584	4.7414	5.503173	5.081476	6.899445	5.736618	6.488878	4.751697	4.924324	4.074309	1.345374	0.3380151	0.8270564	0	0.6425879	2.195758	1.894979	1.120177	1.082032	1.740568	0.8923119	0.8460625	2.762042	0	1.337797	1.128128	0	1.218547	0.9262216	0.2579423	2.12283	0.2299222	1.708256	0.4850028	2.000133	0.2117294	0.184446	0	0.5673789	0.1908719	0.6341856	0.2498667	0.7422379	0.6164194	0	0.846439	5.159893	6.549447	5.937578	5.468349	6.269901	6.561533	5.100053	5.23269	6.559954	6.169058	6.093051	2.933478	2.802544	4.205784	5.372908	5.817718	5.295599	4.14746	5.472508	5.908508	3.320347	4.56771	5.800724	4.548198	4.911925	5.172285	4.851497	2.638767	6.130132	5.004961	6.296901	5.990414	7.36081	4.515897	5.484836	5.944263
chr11.P04771	0.7149884	1.646662	1.524918	0	1.10598	0.4257222	2.1744	0.69501	1.227051	0.9910006	0	0.6463675	1.190656	0.6480581	0.4258241	1.095033	1.191652	2.050139	1.676653	1.29358	0.9981947	1.011469	0.1679998	2.083542	1.123024	1.118189	0.7846028	1.223587	0.2684475	0.7057606	0.6368719	0.5099216	0.8463753	0.9782906	0.4616553	0.3134084	0.3363434	1.690076	0.5513709	0.2597054	0.321294	0.4879463	0.4737449	0.2800442	0	1.160379	0.4461559	0	0	0	0	0.2820319	0	1.218547	0.9262216	0.7738269	0	0.9196888	0.9761461	0.2425014	0.7273212	0	0.737784	0.867722	0.3782526	0.7634876	0.2113952	0.2498667	0.2474126	1.232839	0.5039294	0.2821463	1.094523	0	0.2896379	1.034552	0.3582801	1.41871	1.081829	0.603772	1.043629	0.8812939	4.452615	0.8381366	0.5338179	1.514082	0.3160534	0.4592935	1.574367	2.145238	1.641753	1.426192	1.452652	0.9929804	2.792941	1.516066	2.806814	1.724095	1.078111	1.055507	1.915666	2.933943	0.7265654	2.396166	1.115274	1.128974	1.828279	1.434822
chr11.P04772	0.2383295	0	0.3812294	0	0.7373197	0	0	0.23167	0	0	0	0.8079593	0	1.134102	0.4258241	0.5475163	0.1489565	0.7455052	1.341323	0.4311935	0.5989168	0.3793008	0	0.4167085	0.1871707	0.3727297	0.4707617	0.4588451	0.9395662	0.5646085	0.8491625	0.1274804	0.2821251	0.8385348	0.9233107	0.9402251	0	0	0.2756855	0	0.9638819	0	0	0.8401326	0.270508	0	0	0	0.3068935	1.008985	0	0.5640638	0.3372702	0	0.5557329	0	0.9097843	0	0.7321095	0.4850028	0.5454909	0	0.184446	1.301583	0.3782526	0.1908719	0.2113952	0	0	0	0	0.2821463	0.781802	0	0	0.4433796	0.5374201	0.3546775	0.3090941	0	0.2981797	0.1762588	1.171741	1.047671	0.5338179	0.5046941	0.3160534	0.4592935	0	0.4290476	0.2736254	0.8149666	0.622565	0.5957882	0.6445249	0	0.5262777	0.8620475	0.3593702	0.1759178	0.3831332	0.3451697	0.7265654	0.399361	0.2230548	0.5644871	0.9141393	0
chr11.P04773	8.579861	14.34949	6.099671	2.849773	10.32248	8.088721	7.511565	11.12016	10.22543	13.87401	14.70337	14.38168	11.73647	13.60922	16.60714	16.06048	18.76852	12.48721	24.31147	11.78595	24.75523	7.206714	11.42399	13.75138	19.27859	25.71835	15.84898	15.75368	13.82505	20.18475	26.85476	19.12206	17.06857	25.15604	18.15844	14.73019	0.3363434	1.014045	3.583911	2.337349	3.21294	3.171651	2.131852	2.240354	1.35254	1.450474	1.784624	0.2820208	1.227574	0.5044927	1.605357	3.102351	1.011811	2.741732	5.001596	0.7738269	0.9097843	3.678755	0	2.182513	2.181963	0.6351882	2.028906	0.6507915	2.269516	1.908719	1.691162	1.249334	2.226714	1.541048	0.5039294	2.539317	10.63251	14.00854	11.4407	10.49332	11.28582	11.17234	11.74558	8.452808	10.2872	8.989198	15.70132	11.10531	11.87745	10.59858	12.48411	11.02304	12.30869	11.58428	16.96478	10.59457	8.923432	11.91576	15.89828	11.91195	12.27981	14.87032	10.06236	14.24934	7.471098	13.6342	16.46882	8.1869	14.27551	20.69786	16.91158	10.24873
chr11.P04774	0	0	1.715532	0	0	0.8514443	0.1976728	0.69501	0.6135255	0.1651668	0	0.6463675	0	0.1620145	0.2838828	0.3650109	0.297913	0.3727526	0.6706613	0.2874623	0.1996389	0.6321679	0.1679998	0.3125314	0.3743415	0.5590946	0.4707617	0	0.4026712	0.7057606	0.7430172	0.1274804	0	0.9782906	0.6155404	0	0	0	0	0	0	0	0	0	0	1.160379	0	0	0	0	1.070238	0	0	0	0	0	0	0	0	0	0	0	0	0	0	0	0	0	0	0	0	0	0.4690812	0.5457872	0.2896379	0.4433796	0	0.3546775	0	1.006287	0.1490899	0	0.4686963	0.4190683	0	0	0.6321068	0.1530978	0.2862486	0	0	0	0.2075217	0.1985961	0.2148416	0	0	0.4310238	0	0	0.3831332	0.5177546	0.2421885	0.7987219	0	0	0.9141393	0.4099492
chr11.P04775	3.336613	3.293325	5.909056	6.2695	3.502269	2.128611	3.162764	5.32841	5.52173	4.955003	6.409162	7.110042	4.252344	3.564319	4.1163	5.110152	5.809304	4.100279	4.694629	3.449548	6.188807	4.298742	4.367995	5.41721	5.427951	6.15004	7.061425	7.800367	4.29516	7.904519	6.050283	6.119059	7.053128	6.149255	5.385979	7.208392	3.027091	5.070227	5.513709	2.597054	5.783291	2.683705	3.553087	4.480707	7.844731	3.771231	1.561546	1.692125	2.455148	2.522463	3.478272	4.230478	4.047243	2.437095	2.778665	3.35325	1.819569	2.0693	1.464219	4.122524	5.818569	3.811129	3.873366	5.206332	5.484663	3.435694	4.439299	3.498134	2.968951	4.623145	5.543224	3.667903	3.127208	4.366298	4.489388	6.502901	5.015921	7.270888	5.2546	5.23269	7.305403	5.640281	4.686963	7.124161	4.804361	6.056329	6.005015	5.817718	7.01309	6.578729	5.472508	7.945925	4.150434	6.355074	4.296833	6.064264	4.034796	5.603309	7.367089	5.277534	4.022899	5.867885	3.390639	4.392971	4.238042	5.080384	4.342162	4.714415
chr11.P04776	0.4766589	1.176187	0.5718441	0.2849773	1.658969	0.6385833	2.372073	0	2.045085	0.6606671	1.885048	0.6463675	1.020562	0.6480581	0.7097069	0.3650109	0.4468696	0.3727526	0.502996	2.299698	0.9981947	0.2528672	0.5039995	0.2083542	0.9358537	0.9318243	0.6276822	0.3058967	0.9395662	0.4234564	0.7430172	0.3824412	0.2821251	0.9782906	1.384966	1.410338	3.027091	4.394197	3.03254	7.012047	5.461997	2.927678	6.632428	9.241459	13.5254	5.801894	5.576949	7.614562	3.068935	5.54942	7.491664	6.486733	10.11811	8.225195	1.667199	4.127077	0.9097843	1.379533	3.416511	4.607527	7.273212	8.045718	6.086718	10.84653	7.565052	10.68883	7.187437	15.49174	7.422379	5.855984	9.07073	3.950049	0.9381623	1.273504	1.303371	0.7389661	1.7914	0	0	2.213831	2.683618	1.41007	0.2343481	0.6286025	0.2669089	1.009388	1.42224	1.224783	0.2862486	1.001111	0.2736254	1.22245	0.8300867	0.1985961	0.4296833	0.4331617	1.578833	0.4310238	1.437481	0.3518356	0.3831332	1.725849	0.484377	0.9984024	0.4461097	0.9408118	0.6856045	1.024873
chr11.P04777	0.4766589	0	0	0	0.7373197	0	0	0	0	0	0	0	0	0	0	0.1825054	0	0	0	0.1437312	0.1996389	0	0.1679998	0	0	0	0.3138411	0	0	0.1411521	0.2122906	0.1274804	0.1410626	0	0.3077702	0.3134084	2.018061	1.014045	1.378427	2.077643	0.9638819	0.9758926	1.894979	1.400221	2.975588	1.740568	1.561546	1.692125	0.3068935	1.008985	1.605357	0.8460957	2.023621	0.6092737	1.29671	1.805596	0	0.4598444	1.464219	2.425014	0.9091515	2.540753	1.84446	2.820097	2.080389	3.05395	2.113952	2.998401	2.721539	1.232839	2.519647	1.128585	0.4690812	0	0.5792759	0.1477932	0	0	0.3090941	0	0	0.3525176	0	0.4190683	0	0	0	0.1530978	0.2862486	0.1430159	0.2736254	0.2037417	0.2075217	0	0	0.2165809	0.5262777	0	0.1796851	0	0.1915666	0.1725849	0	0	0.4461097	0	0	0.2049746
chr11.P04778	0.4766589	0	0.5718441	0.2849773	0.1843299	0	0	0.23167	0.409017	0.3303335	0	0.1615919	0.680375	0	0	0.1825054	0.1489565	0.7455052	0.6706613	0.2874623	0.3992779	0	0.1679998	0.1041771	0	0.3727297	0	0.4588451	0.1342237	0.5646085	0.1061453	0.1274804	0.1410626	0.5590232	0.1538851	0.1567042	1.00903	0	1.654113	0.5194109	1.60647	0.9758926	4.500576	1.400221	3.516604	2.320758	2.900014	0.8460625	1.227574	2.522463	2.675594	1.410159	1.011811	3.046368	1.29671	0.7738269	0	0.4598444	0.2440365	0.9700057	1.272812	1.482106	2.028906	1.518514	1.702137	0	1.479766	3.248268	3.216364	2.773887	2.267682	1.692878	0.3127208	0	0.2896379	0.5911728	0.3582801	0	0.6181882	0	0.4472696	0.1762588	0.2343481	0.4190683	0.2669089	0.5046941	0.7901335	0.6123913	0.1431243	0.2860317	0	0	0	0	0.8593665	0.2165809	0.1754259	0.4310238	0	0.1759178	0	0.1725849	0.2421885	0.1996805	0	0.3763247	0	0.2049746
chr11.P04779	0	0	0	0	0	0.2128611	0.3953455	0	0	0	0	0	0	0	0	0.7300217	0	0	0.3353307	0	0.1996389	0.2528672	0	0.2083542	0	0	0.3138411	0.1529484	0.4026712	0.2823042	0	0	0.2821251	0.1397558	0	0.1567042	0.6726869	0	0	0	0	0	0	0	0	0	0	0	0.3068935	0	0	0	0	0	0	0.2579423	0	0	0	0	0.1818303	0.2117294	0	0	0	0	0.2113952	0	0.9896505	0	0	0	0	0	0.2896379	0.2955864	0	0	0	0	0	0	0.2343481	0	0.1334545	0	0	0.1530978	0	0.2860317	0	0	0	0.3971921	0.2148416	0	0.1754259	0	0	0	0	0.3451697	0	0.399361	0	0.3763247	0	0.4099492
chr11.P04780	0.2383295	0	0.3812294	0	0	0.4257222	0	0	0	0	0.1885048	0.3231837	0.3401875	0.1620145	0.8516483	0.5475163	0	0.1863763	0.1676653	0.7186558	0.3992779	0.1264336	0.1679998	0.3125314	0.7486829	0.9318243	0.4707617	0.7647419	0.1342237	0.2823042	0.4245812	1.147324	0.8463753	0.4192674	0.4616553	0.3134084	0.3363434	0	1.102742	0	0	0	0	0	0.270508	0	0.223078	0.5640416	0	0	0	0	0	0	0.1852443	0.2579423	0	0.2299222	0	0.2425014	0	0.4234588	0	0	0	0.7634876	0	0	0	0	0	0	0.6254416	0	1.013733	0.1477932	0.17914	0.5320162	0.4636411	1.408801	0.2981797	0.3525176	0.9373925	0.2095342	0.1334545	0.3364627	0	0.1530978	0.7156214	0.1430159	1.094502	0.8149666	0.4150434	0.1985961	0.8593665	0.4331617	0.3508518	1.508583	0.3593702	0.3518356	0.1915666	0.3451697	0.7265654	0.1996805	0.4461097	0	0.2285348	0.2049746
chr11.P04781	2.144965	0	2.668606	0.5699546	2.027629	1.277167	1.976728	2.54837	2.454102	3.303335	2.262057	3.231837	2.211219	1.78216	3.406593	3.832614	3.426	2.982021	2.011984	2.44343	2.595306	2.149371	4.703995	3.542022	2.994732	3.168203	4.393776	3.211916	1.879132	2.823042	1.910616	3.951892	3.808689	3.913162	1.384966	2.820675	0.3363434	0.3380151	1.102742	0.2597054	0	0.2439731	1.184362	0	0.541016	1.740568	0.6692339	0.5640416	0.3068935	0	0.5351188	0.5640638	0	0.3046368	0.3704886	0.5158846	1.516307	0.6897666	0.488073	0.2425014	0.5454909	0.4234588	0.368892	0.2169305	0.3782526	0.7634876	0	1.4992	1.484476	0	0.5039294	0	2.501766	3.456652	2.606742	4.13821	4.299361	2.305404	2.318206	1.610059	3.279977	3.525176	4.686963	1.257205	3.202907	0.6729254	2.528427	2.296467	2.719361	0	4.651632	3.259866	3.942912	5.56069	4.296833	2.59897	3.508518	4.094726	2.695276	1.935096	2.873499	3.106527	3.390639	2.795527	2.676658	2.069786	2.970953	3.074619
chr11.P04782	0	0	0	0.2849773	0.1843299	0.8514443	0.3953455	0	0.409017	0.4955003	0	0.1615919	0.1700937	0	0.9935896	0.3650109	0.297913	0.3727526	0.1676653	0.4311935	0.3992779	0.2528672	0.1679998	0.5208856	0.5615122	0.1863649	0.4707617	0.1529484	0.1342237	0.2823042	0	0.2549608	0.5642502	0	0.6155404	0	0	0	0	1.038822	0	0.7319194	1.894979	0	0.270508	0	0	1.128083	0.3068935	0	1.605357	0	0	0	0.7409773	0	0.3032614	0	0	0	0	0	0.368892	0.6507915	0.3782526	0.1908719	0	0	0.7422379	0	0	0.2821463	0.3127208	0	0	0.1477932	0.3582801	0.3546775	0.3090941	0	0.1490899	0	0.4686963	0	0	0.1682314	0.6321068	0.6123913	0.2862486	0.1430159	0	0	0.2075217	0	0	0.4331617	0.5262777	0	0	0	0.5746999	0.3451697	0	0.1996805	0.2230548	0	0.2285348	0.6149237
chr11.P04783	0.2383295	0.2352375	0.3812294	0.2849773	0.1843299	0	0	0.23167	0.409017	0	0	0	0.1700937	0.1620145	0	0.5475163	0	0.1863763	0.3353307	0.1437312	0	0.3793008	0	0.2083542	0.1871707	0.5590946	0	0.9176902	0.536895	0.5646085	0.5307265	0.2549608	0	0.1397558	0.4616553	0.1567042	0	0.3380151	0	0	0.321294	0	0	0	0	0	0	0	0	0	0	0.2820319	1.349081	0	0.1852443	0.5158846	0.6065229	0	0.488073	0.7275042	0	0	0.184446	0.2169305	0.1891263	0.1908719	0	0	0.2474126	0	0	0	0.6254416	0	0	0.2955864	0.17914	0.1773387	0.154547	0.603772	0.1490899	0.1762588	0	0	0.4003634	0	0.1580267	0.3061957	0	0.2860317	0.8208763	0.2037417	0.622565	0.3971921	0	0.6497426	0.1754259	0.2155119	0.5390553	0.1759178	0.1915666	0.3451697	0.2421885	0	0.2230548	0	0	0
chr11.P04784	1.668306	0	0.7624588	0.5699546	1.843299	2.554333	1.976728	2.54837	1.43156	0.4955003	0.1885048	0.8079593	0.8504687	0.9720871	0.8516483	1.825054	0.7447826	1.118258	0.3353307	0.8623869	0.5989168	1.896504	0.3359996	1.562657	0.7486829	0.1863649	1.255364	1.376535	1.208014	0.5646085	0.9553078	0.8923627	0.8463753	1.118046	0.9233107	0.7835209	0	0	0.2756855	0.2597054	0	0.2439731	0	0	0	0	0	0.5640416	0	0	0	0	0	0	0.9262216	0.2579423	0.6065229	0.6897666	0	0	0	0	0	0	0	0.5726157	0	0	0	0	0	0	1.250883	1.273504	0.7240949	0.5911728	1.07484	0	0.3090941	1.610059	0.2981797	0.3525176	0.9373925	0.8381366	0.5338179	1.345851	0.9481603	1.224783	1.00187	0.8580951	1.094502	1.426192	2.282738	0.9929804	0.8593665	1.516066	0.1754259	1.077559	0.8984254	0.7036713	0.1915666	1.035509	0.484377	0.9984024	0.6691645	1.317136	0.9141393	0.6149237
chr11.P04785	3.336613	2.82285	2.287376	7.124432	4.055259	5.747249	5.139492	6.02342	6.135255	5.450503	5.466638	3.878205	4.08225	4.212377	5.393772	5.110152	3.426	5.777665	8.718597	6.324171	3.593501	4.678043	4.871995	6.771513	4.492098	2.609108	4.707617	4.129606	4.563607	3.811107	4.139667	5.099216	3.385501	5.31072	4.616553	5.171238	3.699778	4.732212	3.583911	4.674698	1.285176	0.7319194	4.026831	3.36053	4.05762	3.771231	1.338468	2.538187	4.296509	3.531449	4.54851	5.358606	2.360892	2.437095	6.668795	5.158846	6.975013	3.218911	7.321095	1.455008	6.18223	5.293235	2.397798	5.206332	5.295537	4.580925	3.170928	2.498667	2.968951	5.547775	4.031436	2.539317	6.410776	3.638582	6.372035	3.547037	4.299361	2.128065	3.554582	2.817603	2.981797	5.464022	5.624355	2.933478	4.137088	5.383403	5.530935	3.827446	3.291859	4.576507	1.915378	4.278575	4.565477	5.362094	3.222624	5.414521	5.438203	4.094726	5.570238	4.749781	2.873499	4.314621	3.14845	4.392971	3.345823	4.704059	4.570697	3.484568
chr11.P04786	4.289931	8.703787	4.384138	2.849773	5.529898	5.321527	5.337165	10.19348	7.362306	7.928005	7.54019	5.655715	7.143937	5.184465	3.974359	4.562636	5.809304	3.913902	9.556924	6.18044	5.390251	3.54014	6.215993	8.125815	5.989464	6.709135	3.609173	3.823709	8.992991	5.222629	4.245812	3.31449	6.206752	6.009499	4.308783	5.171238	1.345374	0	0	0.2597054	0.321294	0.4879463	0.4737449	1.120177	0.541016	2.030663	0.6692339	0.5640416	0.9206806	1.008985	0	1.128128	0	0.6092737	0.3704886	0.2579423	1.213046	0	0.488073	1.212507	1.272812	0.6351882	0.737784	0.6507915	1.323884	1.145231	1.479766	2.748534	1.731888	0.6164194	1.007859	1.692878	3.752649	7.277163	10.13733	9.015386	6.807321	9.044276	5.718241	8.452808	5.963594	8.284163	5.155659	3.771615	2.802544	6.897486	6.953175	4.899131	4.00748	3.003333	0.5472508	1.018708	3.73539	4.56771	2.363258	2.59897	4.385647	4.525749	4.851497	2.990603	5.938565	3.969452	3.390639	4.19329	3.791932	4.139572	4.342162	3.484568
chr11.P04787	0.2383295	0	0	0.5699546	1.10598	0.8514443	0.9883639	1.85336	1.43156	0.8258338	0.1885048	2.262286	0.3401875	0.4860435	0.7097069	0.3650109	1.191652	0.9318815	0	1.149849	0.9981947	1.137902	1.175999	1.354303	0.1871707	0.1863649	0.1569206	0.9176902	0.6711187	0.4234564	0.5307265	0.637402	0.7053128	0.5590232	0.4616553	0.4701125	0	0	0	0.2597054	0	0	0.2368724	0	0	0	0	0	0	0	0	0	0	0.9139105	0	0	0.3032614	0	0	0	0	0	0	0	0	0	0	0	0	0	0	0	0.4690812	1.091574	1.44819	1.625725	2.32882	1.41871	0.4636411	1.207544	0	1.586329	0.4686963	0.2095342	1.334545	0.1682314	0.4740801	0.1530978	0.4293729	0	0	0.611225	0	0.5957882	0.6445249	0.2165809	0.1754259	0.4310238	0.3593702	0.3518356	0.3831332	0.5177546	0.484377	0	0	0.1881624	0	0.6149237
chr11.P04788	0.2383295	2.117137	1.334303	1.139909	0.5529898	2.980055	1.383709	0.69501	0.6135255	1.321334	0	1.292735	0.1700937	0.8100726	0.8516483	0.3650109	0.7447826	3.168397	1.508988	1.724774	0.7985557	1.517203	0.6719993	1.45848	1.310195	0.3727297	0.3138411	0.9176902	1.610685	1.129217	0.6368719	0.7648823	0.7053128	0.5590232	0.3077702	0.6268167	0.6726869	0	0	0.2597054	0	0.4879463	0.7106173	0	0.8115239	0	0.223078	0	0.6137871	0	0	0.2820319	0.6745405	0.3046368	0	0	0	0.6897666	0.9761461	0.4850028	0.1818303	0	0.737784	0.433861	0.1891263	0.1908719	0	0	0.4948252	0	0	0	0.781802	0.7277163	0.7240949	1.921312	0.7165601	0.1773387	1.081829	2.213831	0.7454493	0.7050351	0.7030444	0.6286025	0.9341813	0.6729254	0.9481603	0.918587	1.00187	3.003333	2.189003	1.22245	1.660173	0.9929804	1.074208	1.082904	0.3508518	0.6465356	1.437481	0.7036713	0.9578331	1.725849	0.9687539	1.996805	1.561384	1.128974	0.4570697	1.024873
chr11.P04789	0.9533179	4.469512	2.668606	0	0.9216497	0.4257222	4.941819	0.92668	0.8180341	3.468502	0.754019	2.58547	1.700937	2.754247	1.135531	1.642549	2.234348	1.118258	3.688637	1.437312	2.794945	1.517203	1.175999	1.562657	1.310195	1.304554	1.569206	0.7647419	1.208014	0.7057606	1.486034	2.294647	1.692751	2.096337	1.538851	1.096929	0	0	0.2756855	0.2597054	1.285176	0	0	0.8401326	0	0.2900947	0	0	0.9206806	0.5044927	0.8026783	0.2820319	0	0.3046368	0.9262216	0.2579423	0.3032614	0.2299222	1.464219	0	0.3636606	0	0.368892	0	0	0	0.2113952	1.749067	0.4948252	0.3082097	0.5039294	0.2821463	3.90901	1.455433	2.172285	1.182346	1.25398	1.241371	1.081829	1.610059	1.639988	1.41007	2.109133	2.51441	1.067636	1.177619	1.896321	0.918587	1.574367	2.002222	0.2736254	2.037417	1.660173	2.184557	3.437466	2.165809	1.578833	2.155119	1.976536	0.8795891	1.340966	2.416188	0.7265654	1.198083	2.230548	2.069786	3.199488	1.844771
chr11.P04790	1.191647	0.9409499	2.859221	0.8549318	2.027629	1.277167	0.9883639	1.39002	1.43156	3.138169	2.639067	0.3231837	2.381312	2.916261	2.129121	1.825054	1.489565	2.982021	2.682645	2.012236	2.395667	2.149371	2.015998	2.396074	1.123024	1.490919	0.1569206	0.7647419	1.744909	1.411521	1.061453	1.147324	0.9874379	0.5590232	1.231081	1.88045	0	0	1.929798	1.298527	0	0.7319194	2.842469	0	0.8115239	1.160379	0.8923119	0.2820208	0.3068935	1.008985	0.8026783	0.2820319	0	0.3046368	0.1852443	0	1.819569	0.2299222	0	0.4850028	0	0	0	0	0.1891263	0.1908719	0	0.2498667	0	0	1.007859	0.5642927	1.719964	1.637362	2.461923	1.034552	1.7914	3.724113	2.472753	1.006287	1.938168	1.233812	1.171741	1.676273	1.467999	1.682314	1.580267	1.837174	1.860616	1.430159	0	1.22245	0.622565	0.3971921	1.503891	0.6497426	1.754259	1.724095	0.8984254	0.5277534	1.915666	1.380679	1.210942	1.198083	2.230548	1.128974	2.513883	0.8198983
chr11.P04791	0.2383295	0.470475	0	0	0.7373197	0	0.1976728	0	0	0.3303335	0	0.6463675	0.1700937	0.8100726	0	0.9125271	0.4468696	0	1.005992	0	0.1996389	0.2528672	0	0.1041771	1.123024	1.863649	0.1569206	0.3058967	0.6711187	0.2823042	0.8491625	0.2549608	0.4231877	0.5590232	0	0.6268167	0.6726869	0.3380151	0	0	0.321294	0	0	0.2800442	0	0	0	0	0.9206806	0	0	0	0	0	0.1852443	0.2579423	0	0.4598444	0	0.4850028	0.5454909	0	0.737784	0.2169305	0.9456315	0	0.6341856	0.2498667	0	0	0	0.5642927	0.9381623	0	0.5792759	0.5911728	0.3582801	0.3546775	0.4636411	0.603772	0.5963594	0	0.9373925	0.4190683	0.2669089	0.6729254	0.3160534	0.3061957	0.5724971	0.4290476	0.2736254	0.611225	0.2075217	0.1985961	1.074208	1.516066	0.7017036	1.508583	0.5390553	0.7036713	0.3831332	0.6903394	0.484377	0.9984024	0.6691645	1.317136	0.4570697	0.6149237
chr11.P04792	0	0	0	0	0	0	0	0	0	0.1651668	0	0.1615919	0	0	0.1419414	0	0	0	0	0	0	0	0	0.1041771	0.3743415	0.1863649	0.1569206	0.1529484	0.2684475	0.4234564	0.1061453	0	0	0.1397558	0.3077702	0	0	0	0.5513709	0	0	0	0	0	0	0	0	0	0	0	0	0	0	0	0	0	0	0	0	0	0	0	0.184446	0	0	0	0	0	0	0	0	0	0	0	0.4344569	0.1477932	0	0.1773387	0	0.2012573	0	0	0	0	0	0.3364627	0.7901335	0.1530978	0	0	0	0.4074833	0	0	0.4296833	0	0.3508518	0.4310238	0	0.1759178	0	0.1725849	0.2421885	0.1996805	0.2230548	0.5644871	0	0.4099492
chr11.P04793	0	0.9409499	0.3812294	0.2849773	1.474639	0.4257222	0.3953455	0.46334	0.8180341	0	0.754019	0.4847756	0.8504687	0.1620145	0.8516483	0.3650109	0.1489565	0.5591289	0.8383266	0.4311935	0	0.6321679	0.3359996	0.6250627	0.3743415	0.3727297	0.4707617	0.6117935	0.1342237	0.1411521	0.4245812	0.2549608	0.2821251	0.5590232	0.3077702	0.9402251	0.3363434	0.3380151	0.2756855	0	0	0.4879463	0	1.120177	0.541016	0	0.4461559	0.5640416	0.3068935	0	0.5351188	0.2820319	0	0	0.5557329	0	0.9097843	0.2299222	0.2440365	0.9700057	0	0.6351882	0	0	0.1891263	0	0.2113952	0.4997335	0	0.6164194	0	0.2821463	0.9381623	0	0.5792759	0.5911728	0.7165601	0.8866937	0.6181882	0.603772	0.8945392	0.5287764	0	1.257205	0.9341813	0.8411568	0.1580267	0.918587	0.1431243	0.8580951	0.2736254	0.611225	0.622565	0.1985961	0.2148416	0.4331617	0.3508518	0.4310238	0.3593702	0.1759178	0.7662665	0.3451697	0	0.399361	0	0.3763247	0.2285348	0.2049746
chr11.P04794	7.388214	9.409499	3.049835	8.264341	6.820208	5.747249	7.11622	6.48676	6.748781	4.789836	4.147105	0.9695512	5.102812	4.860435	3.12271	3.285098	3.128087	2.050139	3.353307	3.305817	4.791334	3.919441	6.887993	3.750376	0.5615122	3.168203	1.726126	2.294226	4.563607	2.964195	2.122906	1.402284	2.821251	2.096337	2.462162	2.507267	3.699778	2.366106	7.167822	0.7791163	0.6425879	2.927678	0.9474897	1.680265	2.70508	1.740568	1.11539	1.974146	1.534468	0.5044927	2.408035	1.128128	2.360892	1.523184	0.3704886	0	2.12283	2.529144	1.220183	2.667516	1.272812	0.6351882	0.737784	1.301583	0.7565052	0.7634876	1.056976	0.4997335	0.9896505	1.232839	0.5039294	1.692878	4.690812	4.912085	7.240949	6.650695	7.523881	6.738872	7.418258	9.05658	4.472696	6.521575	1.406089	2.723944	3.469816	6.561023	4.582775	3.980544	3.00561	3.289365	0.8208763	1.629933	3.942912	3.177537	3.007783	2.165809	2.455963	1.939607	2.695276	1.935096	1.7241	1.898433	1.695319	1.198083	1.784439	2.446111	0.9141393	1.024873
chr11.P04795	1.429977	1.8819	0.7624588	0.2849773	1.843299	1.490028	0.5930183	0.46334	1.43156	0.6606671	2.450562	1.939102	1.700937	1.620145	0.5677655	1.825054	1.191652	1.304634	1.173657	1.868505	2.794945	1.517203	1.007999	1.771011	2.058878	0.7454594	1.255364	0.9176902	2.013356	2.258434	0.7430172	1.019843	0.7053128	0.9782906	1.538851	2.193859	3.363434	1.690076	1.102742	1.298527	2.891646	3.90357	0.4737449	0.5600884	1.35254	0.2900947	0.6692339	1.128083	0.9206806	0.5044927	1.337797	1.128128	2.698162	1.523184	0.5557329	0.7738269	0.9097843	1.609455	1.464219	1.69751	0.3636606	1.058647	0.553338	0.433861	0.3782526	1.145231	1.268371	0.4997335	0.2474126	1.232839	0.2519647	0.2821463	3.127208	1.455433	0.8689138	2.955864	1.25398	1.241371	1.700018	2.012573	1.192719	2.467623	2.343481	2.304876	1.734908	1.345851	1.738294	0.918587	0.8587457	1.859206	2.189003	2.241158	3.320347	1.191576	1.074208	3.032132	2.455963	2.586143	1.796851	2.111014	5.172299	3.796867	1.210942	1.397763	1.784439	1.505299	1.828279	2.66467
chr11.P04796	0.4766589	0	0.5718441	1.139909	1.474639	0.8514443	1.976728	3.70672	1.43156	1.156167	0.3770095	4.201389	1.190656	0.8100726	0.4258241	1.095033	1.191652	1.304634	0.8383266	1.149849	1.197834	0.5057343	0.5039995	1.250125	0.1871707	1.304554	1.098444	1.376535	0.2684475	0.8469127	0.3184359	2.294647	0.2821251	0.8385348	0.6155404	0.6268167	1.00903	0	2.756855	0	0.9638819	0	0.4737449	3.080486	0.541016	0.8702841	0.6692339	1.410104	0.6137871	0	0.5351188	0.2820319	0	1.827821	0.3704886	0.2579423	0.3032614	0.6897666	0.7321095	0.7275042	1.636473	0.6351882	0	0	0.3782526	0.1908719	1.056976	0.4997335	0.2474126	0	0.2519647	0	2.032685	1.819291	1.593009	1.921312	1.25398	1.950726	0.7727352	3.220117	1.639988	1.057553	1.874785	1.257205	2.535635	0.3364627	0.9481603	1.37788	1.288119	0.5720634	0.5472508	2.4449	2.282738	1.985961	1.074208	1.516066	1.052555	1.508583	0.5390553	0.7036713	1.532533	0.8629243	3.632827	1.397763	2.899713	0.5644871	1.599744	0.4099492
chr11.P04797	5.481578	5.6457	6.671515	0.5699546	9.400827	7.450138	6.720874	4.6334	7.771323	8.258338	5.843648	7.594818	7.994406	10.20691	10.36172	6.570195	8.490522	5.218536	4.023968	7.761482	12.37761	7.333148	10.75199	7.188221	12.91478	11.92735	10.19984	8.718057	20.13356	11.29217	16.98325	10.19843	11.84925	8.944371	19.69729	9.715659	2.018061	0.6760303	4.962338	1.558233	3.21294	2.683705	4.737449	4.480707	3.787112	4.93161	4.907715	2.820208	6.137871	2.017971	4.280951	3.666415	1.686351	6.397374	5.372085	0.2579423	4.852183	3.678755	0.9761461	0.7275042	2.363794	1.905565	4.057812	1.084653	2.836895	3.244822	1.479766	1.249334	2.968951	0	1.259824	3.950049	13.91607	12.73504	17.08864	13.1536	16.48088	18.62057	18.54565	16.10059	16.2508	13.04315	7.030444	19.90575	24.42217	12.78558	21.17558	15.76908	18.74928	16.16079	11.76589	9.168374	8.093346	11.31998	9.667873	12.34511	10.1747	10.34457	9.702995	8.092219	12.0687	11.56319	12.83599	11.38179	11.59885	8.090981	13.48356	7.379085
chr11.P04798	0	0	0	0	0.1843299	0	0.3953455	0	0.6135255	0	0	0	0	0	0	0	0	0	0	0	0.3992779	0	0	0	0.1871707	0	0	0	0	0.1411521	0	0.1274804	0	0	0.3077702	0	0.6726869	0.6760303	0	1.817938	0.321294	0	0.4737449	0.5600884	0.8115239	0.2900947	0.6692339	0.5640416	0	0	0.8026783	1.410159	1.686351	0	0.3704886	1.547654	0.3032614	0	0	0.4850028	0	0.4234588	0	0.2169305	1.134758	1.526975	0	1.249334	0.7422379	1.232839	0.2519647	0	0	0	0	0	0.17914	0	0.154547	0	0.1490899	0	0	0.2095342	0.2669089	0.1682314	0	0	0	0	0.5472508	0	0.2075217	0	0	0	0	0	0	0	0.1915666	0.1725849	0	0	0	0.1881624	0	0.2049746
chr11.P04799	0.7149884	1.411425	4.002909	1.994841	3.870929	1.702889	2.965092	5.79175	3.885662	2.147168	6.597667	5.332532	9.52525	6.156552	6.671245	8.942766	3.277044	1.863763	4.359299	3.305817	2.395667	3.034406	3.695996	2.604428	1.310195	5.963675	5.492219	2.600122	1.476461	4.65802	2.653633	1.657245	8.181628	2.795116	3.693243	2.507267	0.3363434	0	0	0	0	0	0	0.2800442	0	0.2900947	0.8923119	0.8460625	0	0	0.8026783	1.410159	0.6745405	0.3046368	0	0	1.213046	0.2299222	0	0.2425014	0.3636606	0	0.184446	0.2169305	0.3782526	0.1908719	0.4227904	0	0	0	0	0.2821463	2.345406	4.366298	4.054931	3.990417	3.403661	2.305404	2.472753	4.226404	5.367235	3.348917	1.640437	1.466739	2.935998	1.682314	2.686454	1.837174	0.8587457	0.5720634	0.2736254	2.241158	2.075217	2.184557	2.363258	2.165809	1.929685	4.094726	2.874961	1.759178	1.532533	1.380679	1.453131	0.7987219	1.115274	0.9408118	1.828279	1.434822
chr11.P04800	0	0	0	0	0	0	0	0	0	0	0	0	0	0	0.1419414	0	0	0	0	0	0	0	0	0	0	0.1863649	0	0	0	0	0	0	0.1410626	0	0	0.1567042	0.6726869	0.3380151	0	0	0.321294	0	0.4737449	0	0	0	0	0.8460625	0	0	0	0	0	0	0	1.031769	0	0	0	0	0	0	0	0	0	0	0	0.2498667	0.2474126	0	0	0	0	0	0.144819	0	0	0	0	0.2012573	0	0	0	0	0	0.1682314	0	0	0	0.4290476	0	0	0	0.1985961	0.2148416	0	0	0	0.1796851	0	0	0	0.2421885	0.1996805	0.2230548	0	0	0
chr11.P04801	0.4766589	0.9409499	0	0	0.5529898	0.2128611	0.1976728	0	0	0.3303335	0	0	0	0	0	0	0.297913	0	0.1676653	0	0	0.1264336	0.1679998	0.1041771	0	0.1863649	0.1569206	0.1529484	0.1342237	0	0	0	0.2821251	0.2795116	0	0.3134084	0	0	0	0	0	0.2439731	0.2368724	0	0	0	0.223078	0	0	0	0	0	0	0	0.1852443	0.2579423	0	0	0	0	0	0	0	0	0	0	0.6341856	0	0.2474126	0	0	0	0	0.5457872	0.144819	0.1477932	0.5374201	0.1773387	0	0.4025147	0	0	0.4686963	0	0.2669089	0.8411568	0.3160534	0	0	0.5720634	0.5472508	0	0.2075217	0.1985961	0	0.2165809	0	0.2155119	0.3593702	0	0	0	0	0	0	0	0.4570697	0
chr11.P04802	0	0	0	0	0	0	0	0	0	0	1.319533	0	0	0	0	0	0	0	0	0.2874623	0.1996389	0	0	0	0	0	0	0.1529484	0	0.1411521	0.1061453	0	0.1410626	0.1397558	0.3077702	0	0	0	0	0	0	0	0	0.8401326	0	0	0	0	0	0	0	0	0	0	0	0.2579423	0	0	0	0	0	0	0.184446	0	0	0	0.2113952	0	0.2474126	0	0	0	0.1563604	0.1819291	0.2896379	0	0	0	0.154547	0.603772	0.5963594	0	0	0.6286025	0.1334545	0	0.3160534	0	0	0.1430159	0	0.2037417	1.24513	0	0	0	0	0	0.3593702	0	0	0	0	0.399361	0.8922193	1.128974	0	0
chr11.P04803	0.2383295	0	0	0	0.9216497	0.8514443	0	0	0.409017	0	0	0	0	0	0	0	0	0	0.502996	0	0	0	0	0.2083542	0	0	0	0	0.1342237	0.1411521	0.3184359	0	0.2821251	0.4192674	0	0.6268167	11.43568	0.6760303	0.8270564	2.337349	3.534233	4.147543	2.131852	2.520398	1.082032	0	1.338468	0.5640416	0.6137871	0.5044927	0.2675594	0.2820319	1.011811	1.218547	0.5557329	0.7738269	0.3032614	0	0.488073	1.69751	0.5454909	3.387671	1.660014	0.2169305	0	0.9543594	3.382323	2.248801	1.484476	0	2.771612	0.5642927	0.1563604	0	0	0	0.3582801	0	0.9272823	0	0	0	0.2343481	0	0.9341813	0.3364627	0.3160534	0	0.1431243	0.2860317	0.2736254	0.2037417	0.4150434	0.5957882	0	0	0.1754259	0.4310238	0.3593702	0	0	0	0	0.1996805	0.2230548	0	0.2285348	0
chr11.P04804	1.429977	0.7057125	0.3812294	0.8549318	0.5529898	0	0.5930183	0.92668	1.022543	0.3303335	0.1885048	0.8079593	0.5102812	0.1620145	0.8516483	0.1825054	0.4468696	0.7455052	0	0.1437312	0.9981947	0.2528672	0.1679998	0.833417	0.9358537	0.3727297	0.4707617	0.3058967	0.2684475	0.8469127	0.1061453	0.5099216	1.410626	0.5590232	0.7694256	0.1567042	0.3363434	0.3380151	0	0	0.321294	0.2439731	0.4737449	0.2800442	0.541016	0.2900947	0	0	0.3068935	0.5044927	0	1.410159	0	0	0.7409773	0	0.3032614	0.4598444	0.7321095	0.4850028	0.3636606	1.482106	1.475568	0.433861	1.51301	0.9543594	0.4227904	0.4997335	0.2474126	0.9246291	0.7558942	0	0.3127208	0	0.144819	0.1477932	0.17914	0	0.9272823	0.4025147	0.8945392	0	0.4686963	0.2095342	0.4003634	1.682314	1.264214	0.4592935	0.7156214	0.7150793	1.368127	1.018708	1.24513	0	0.4296833	0.2165809	0.1754259	0.4310238	0.1796851	0.3518356	0.1915666	0.3451697	0.7265654	0.1996805	0.4461097	0.9408118	0.2285348	0.4099492
chr11.P04805	1.191647	0.7057125	0.3812294	0	0	0	0.1976728	0.46334	0	0.1651668	0	0	0	0.4860435	0	0.1825054	0.297913	0	0	0	0	0.1264336	0.5039995	0.1041771	0.3743415	0.5590946	0.1569206	0	0	0	0.2122906	0.1274804	0	0.698779	0	0	0	0	0.8270564	0	0	0.2439731	0	0.5600884	0	0.2900947	0	0	0	0.5044927	0	0.2820319	0	0	0	0.7738269	0	0.2299222	0	0	0.1818303	0	0.368892	0.2169305	0.1891263	0	0.4227904	0.2498667	0	0	0	0	0.4690812	0	0.4344569	0	0	0	0	0	0.1490899	0.5287764	0.2343481	0	0	0	0	0	0	0.4290476	0	0	0.4150434	0.3971921	0	0.2165809	0.7017036	0	0	0	0.3831332	0	0	0	0	0	0.4570697	0
chr11.P04806	1.191647	0.2352375	0.3812294	0	0.5529898	1.490028	0.3953455	0	0.6135255	0.4955003	0.1885048	1.454327	0.1700937	1.134102	0.4258241	0.3650109	0	0.3727526	0.502996	0.1437312	0.1996389	0.6321679	0.3359996	0.3125314	0.3743415	0.3727297	0.7846028	0.4588451	0.2684475	0.2823042	0.3184359	0	0.1410626	0.8385348	0.1538851	0.3134084	0.3363434	0.6760303	0.2756855	0	0.6425879	0	0	0	0	0.5801894	0.4461559	0	1.534468	0	0	0.2820319	0	0	0.1852443	1.289711	0	0	0	0	0.9091515	0.6351882	0.92223	0.6507915	2.080389	1.336103	0.2113952	0.7496002	0	0	0.2519647	2.257171	0.781802	0.3638582	0.7240949	0.4433796	0	0	0.9272823	0.4025147	0.1490899	0.3525176	0.2343481	1.047671	0.6672723	0.3364627	0.6321068	0.3061957	0.5724971	1.573174	1.094502	0.2037417	0.4150434	0	0.8593665	0.2165809	0.3508518	0	0.3593702	0.3518356	0.3831332	0.5177546	0	1.597444	0.4461097	0.9408118	1.371209	0.4099492
chr11.P04807	3.336613	0.470475	2.287376	1.139909	3.686599	2.767194	3.360437	1.85336	5.112713	3.964002	4.335609	3.878205	3.742062	2.592232	3.548534	4.927647	2.383304	2.236516	2.011984	2.730892	4.791334	4.551609	3.695996	3.125314	4.304927	4.286392	3.766093	4.894348	5.905845	3.105347	6.262573	3.951892	3.667626	3.493895	4.154898	4.701125	1.681717	1.690076	2.205484	3.635876	0.6425879	0	1.894979	1.120177	1.893556	0.8702841	2.007702	1.692125	2.455148	0.5044927	2.675594	1.410159	0.3372702	1.827821	2.222932	2.063538	0.3032614	0.9196888	0.7321095	1.69751	2.727454	1.905565	2.582244	3.037027	1.891263	0.9543594	2.959533	2.498667	2.968951	2.465678	1.259824	1.410732	3.283568	8.004879	3.041198	2.955864	4.120221	6.206856	4.327317	6.641492	4.174516	4.935246	4.452615	6.286025	3.469816	4.037553	3.476588	3.827446	5.152474	3.146349	7.387886	5.908508	4.772999	4.170517	5.800724	3.248713	5.789055	5.818821	3.773387	3.166521	4.789165	5.004961	3.390639	4.392971	4.907206	4.704059	5.027766	4.509441
chr11.P04808	1.191647	0	1.524918	0	2.211959	0.2128611	0	2.3167	1.43156	2.147168	0.9425238	1.777511	0.680375	0.6480581	0.5677655	1.460043	0.4468696	1.118258	0	1.006118	0.1996389	0.6321679	1.007999	1.354303	0.5615122	0.5590946	1.098444	0.4588451	0.6711187	0.4234564	0.8491625	1.147324	0.4231877	0.5590232	1.384966	0.4701125	0	0.3380151	0.2756855	0	0	0.7319194	0	0.5600884	0	0	0	0	0	0	0	0.5640638	0	0.3046368	0.1852443	0.2579423	0.3032614	0.4598444	0	0.2425014	0	0	0	0	0.3782526	0	0	0	0.2474126	0	0.7558942	0	0	0.9096454	1.303371	0.8867593	1.07484	2.305404	1.081829	0.603772	2.236348	0.7050351	0.7030444	1.047671	1.20109	0.8411568	0.3160534	0.1530978	1.144994	0.2860317	1.094502	1.22245	1.24513	0.5957882	1.933575	0.4331617	0.5262777	2.370631	2.515591	0.1759178	0.1915666	1.553264	3.14845	0.7987219	2.453603	0	1.142674	0.2049746
chr11.P04809	0.9533179	0	0	0	0	0	0	0.23167	0	0	1.131029	0.1615919	0.1700937	0	0	0	0.1489565	0.7455052	0.8383266	0.2874623	0.7985557	0	0.3359996	0	0	0	0.6276822	0.3058967	0.2684475	0	0.3184359	0	0.4231877	0.1397558	0.1538851	0	0	0	0.8270564	1.038822	0	0.2439731	0	0.2800442	0.270508	0.2900947	0.223078	0	0	0	0.2675594	0	0	0.3046368	0	0	0	0	0	0	0	0	0.368892	0.433861	0.3782526	0.3817438	0	0.2498667	0	0.3082097	0.2519647	0	0	0.1819291	0	0.2955864	0	0.1773387	0.3090941	0.2012573	0.1490899	0	0.9373925	0	0.5338179	0.1682314	0.1580267	0.1530978	0	0.7150793	0	0.2037417	0.2075217	0.5957882	0.2148416	0	0	0.6465356	0	0	0	0.1725849	0	0	0	0.1881624	0	0
chr11.P04810	0.7149884	1.176187	0	0.2849773	0.5529898	0.4257222	1.186037	0.69501	0	0.3303335	0.754019	0.6463675	0	0.6480581	0.4258241	1.095033	0.7447826	0.3727526	0.6706613	0.5749246	0.5989168	0.2528672	0.6719993	0.3125314	1.684537	0.5590946	0.6276822	1.376535	0.1342237	1.129217	0.4245812	0.2549608	1.410626	0.4192674	0.3077702	1.723746	3.027091	3.380151	3.583911	10.64792	5.140703	5.123436	6.158683	3.920619	6.492191	3.771231	4.684637	5.358396	1.227574	2.522463	3.745832	3.384383	5.396324	2.741732	4.631108	7.738269	3.335876	2.759066	4.148621	5.335031	6.0004	8.045718	5.348934	9.761873	10.96933	7.634876	9.512784	7.246136	10.63874	5.855984	4.031436	7.335805	0	1.637362	1.158552	1.330139	0.17914	0.5320162	0.6181882	1.610059	0.4472696	0.8812939	0.2343481	0.2095342	0.8007268	0.8411568	1.580267	2.296467	0.8587457	0.8580951	4.378007	0	0.2075217	0.1985961	1.503891	0.8663234	0.1754259	0.6465356	1.617166	1.055507	0.9578331	1.208094	1.210942	0.5990414	0.6691645	2.069786	1.371209	0.6149237
chr11.P04811	0	0	0	0	0	0	0.1976728	0	0	0	0	0	0.1700937	0.324029	0.1419414	0.3650109	0	0	0.1676653	0.4311935	0.5989168	0	0.5039995	0.1041771	0.1871707	0.1863649	0	0.1529484	0.536895	0.1411521	0.2122906	0	0.2821251	0.8385348	0.4616553	0.1567042	0.6726869	2.028091	1.654113	2.077643	0.6425879	0.4879463	0.7106173	1.400221	0.270508	0.2900947	0.4461559	1.692125	1.227574	0	0.2675594	1.128128	0.3372702	0.6092737	0.1852443	0	0	0.4598444	0.7321095	0.7275042	0.3636606	0.2117294	0.368892	0.433861	0.1891263	0.5726157	1.479766	1.749067	0.4948252	0.3082097	0.7558942	0	0	0	0	0	0	0.7093549	0.3090941	0	0.2981797	0	0	0	0.5338179	0.1682314	0.1580267	0.1530978	0	0.1430159	0	0	0	0.5957882	0	0	0.3508518	0.8620475	0.3593702	0.3518356	0	0	0.2421885	0.1996805	0.2230548	0.1881624	0.2285348	0
chr11.P04812	0.2383295	0.7057125	1.524918	0.2849773	0.5529898	0.4257222	0.7906911	1.15835	0	0	0.1885048	1.292735	0.1700937	0.324029	0.1419414	0.3650109	0	0.5591289	0.6706613	0.2874623	1.397473	0.5057343	0.6719993	0.6250627	0.1871707	0.3727297	0.1569206	1.070639	1.476461	0.4234564	0.5307265	0.1274804	0.9874379	0.2795116	0.4616553	0.9402251	2.690747	4.056182	2.481169	11.42704	7.068467	5.855355	6.395556	7.841238	6.762699	3.481137	6.692339	5.922437	0.6137871	8.071883	5.083629	1.974223	3.709973	3.046368	6.668795	9.285923	0.9097843	5.28821	4.148621	4.365025	5.273078	13.55068	14.0179	14.53434	14.94098	10.8797	15.43185	6.246669	8.412029	7.705242	5.543224	7.335805	0.3127208	0.3638582	0.4344569	0.2955864	0.8957002	1.064032	0.7727352	0.2012573	1.192719	0.3525176	0.9373925	1.466739	0.8007268	0.6729254	0.3160534	0.7654892	0.4293729	1.287143	0	1.22245	0.8300867	0.3971921	0.4296833	0.4331617	0.7017036	1.077559	0.3593702	1.407343	0.3831332	0.1725849	0.9687539	0.1996805	0.4461097	0	0.6856045	0.8198983
chr11.P04813	0.7149884	0	0.7624588	1.709864	0	0.8514443	0.9883639	0	0.6135255	0.3303335	0.1885048	0	0.1700937	0.324029	0.1419414	0.5475163	0.1489565	0.5591289	0.502996	0.4311935	0.3992779	0.8850351	0	0.3125314	0.3743415	0	0.1569206	0.3058967	0.2684475	0.5646085	0.1061453	0.2549608	0	0.1397558	0.7694256	0.9402251	7.399555	7.436333	3.859596	6.23293	4.819409	6.831248	3.316214	3.080486	4.05762	3.191042	2.900014	5.358396	0	3.531449	4.013391	2.820319	5.059054	1.523184	0.9262216	3.35325	0.6065229	2.0693	2.196329	2.910017	2.000133	4.869776	2.582244	5.206332	4.160779	6.680516	3.593718	2.748534	3.958602	1.849258	4.535365	1.128585	0.781802	0.1819291	0.144819	0.5911728	0.3582801	0.1773387	0.6181882	0.2012573	0.4472696	0.3525176	0	0.4190683	0.4003634	0.5046941	0.6321068	0.918587	0.5724971	1.001111	0	0.8149666	0.622565	0.3971921	0	0.2165809	0.5262777	0.6465356	0.3593702	0.3518356	0.1915666	0.6903394	0.2421885	0	0	0.9408118	0.4570697	0.2049746
chr11.P04814	0.4766589	0.2352375	1.524918	0.2849773	1.843299	1.702889	0	0.69501	1.022543	0.8258338	2.073552	0.8079593	2.211219	1.134102	1.135531	1.460043	1.489565	1.304634	2.179649	0.8623869	2.196028	1.77007	0.3359996	1.145948	0.5615122	1.118189	1.412285	1.529484	2.684475	1.834978	1.061453	1.274804	0.9874379	1.118046	3.693243	2.663971	1.00903	1.014045	0	1.298527	2.891646	1.219866	1.421235	1.400221	1.35254	0.8702841	0.6692339	1.128083	0	1.513478	0.2675594	0.2820319	0	0.3046368	0.5557329	0.5158846	0.3032614	0.4598444	0.2440365	0	1.090982	0.2117294	0.92223	1.518514	1.134758	0.9543594	1.268371	0.4997335	0.2474126	0.6164194	1.007859	0	2.189045	1.637362	3.041198	0.7389661	0.17914	0.5320162	1.700018	0.4025147	0.2981797	0.3525176	0.9373925	0.2095342	1.334545	1.514082	1.264214	1.37788	0.5724971	3.003333	3.00988	0.611225	1.660173	0.9929804	0.2148416	0.4331617	1.227981	0.6465356	1.078111	0.7036713	0.1915666	1.035509	0.7265654	0.5990414	0.6691645	0.3763247	1.599744	2.25472
chr11.P04815	1.668306	0.2352375	0.9530735	0.2849773	2.027629	0.2128611	1.383709	1.62169	0.8180341	0.4955003	1.319533	2.100694	1.700937	0.9720871	1.845238	0.9125271	0.7447826	1.304634	0.6706613	1.29358	0.1996389	0.8850351	2.183998	1.875188	0.3743415	0.5590946	1.098444	1.529484	2.684475	1.270369	1.698325	1.147324	1.269563	1.67707	2.308277	0.6268167	1.681717	0	0.8270564	1.817938	2.570352	1.463839	3.553087	2.520398	2.434572	0.5801894	4.684637	2.820208	0.9206806	0	0	2.820319	3.035432	1.218547	3.334398	1.805596	1.213046	0.6897666	2.440365	2.182513	1.636473	2.117294	3.68892	2.169305	5.295537	1.717847	1.056976	1.749067	1.979301	2.157468	3.275541	3.950049	0.781802	1.273504	2.317104	1.034552	0.8957002	1.064032	1.54547	0.8050293	1.341809	1.233812	1.406089	0.4190683	1.601454	0.8411568	0.9481603	1.071685	1.431243	1.001111	2.189003	0.8149666	1.24513	0.9929804	1.933575	1.516066	1.578833	1.077559	0.8984254	1.055507	1.7241	0.8629243	1.695319	1.198083	1.338329	0.5644871	0.9141393	1.229847
chr11.P04816	0.2383295	0.2352375	0.9530735	0.2849773	0.7373197	0.6385833	0	0.92668	0	0.6606671	1.885048	1.131143	0.5102812	0.4860435	0.5677655	0.1825054	0.5958261	0.3727526	0.8383266	0.4311935	0.9981947	0.3793008	0.5039995	0.2083542	0.3743415	0.7454594	0.4707617	0.4588451	0.4026712	0.5646085	0.4245812	0.3824412	0.5642502	0.2795116	0.6155404	0.1567042	0.6726869	0.3380151	0.2756855	0.5194109	0.6425879	0.9758926	0.4737449	0.8401326	0.8115239	0.5801894	0	0	0.6137871	0	0	0.8460957	0	0.3046368	0.1852443	0	0.9097843	0.9196888	0	0.4850028	0.1818303	0	0.184446	0.2169305	0.5673789	0	0.6341856	0	0.7422379	0.6164194	0	0.2821463	0.4690812	0.3638582	0.4344569	0	0.8957002	0.3546775	0.3090941	0.603772	1.192719	0.8812939	0	0.2095342	0.6672723	0.5046941	0.4740801	0.3061957	0.2862486	0.4290476	0.5472508	0	0.2075217	0.3971921	0.4296833	0.2165809	0.3508518	0.2155119	0.1796851	0.1759178	0.5746999	0.3451697	0	0.5990414	0.8922193	0.5644871	0.4570697	0.4099492
chr11.P04817	0	0	0	0	0	0.2128611	0	0	0	0.3303335	0	0	0	0.1620145	0	0.3650109	0	0.3727526	0	0.1437312	0.1996389	0	0	0.1041771	0	0.1863649	0.1569206	0.1529484	0	0.1411521	0	0.2549608	0.1410626	0.1397558	0	0	1.00903	0	0	0	0	0	0	0	0	0	0	0	0	0	0	0.2820319	0	0	0	0.5158846	0	0	0	0	0.3636606	0	0	0	0	0	0.2113952	0	0.2474126	0	0.2519647	0	0.1563604	0	0	0	0	0	0	0.2012573	0	0	0	0	0	0	0.1580267	0.4592935	0.1431243	0	0.2736254	0	0.4150434	0.5957882	0.2148416	0	0	0.2155119	0.1796851	0.1759178	0	0.1725849	0	0.1996805	0	0.3763247	0.2285348	0.2049746
chr11.P04818	0	0	0	0.5699546	0	0	0.5930183	0	0.2045085	0	0.3770095	0.3231837	0.1700937	0.1620145	0.2838828	0.5475163	0.1489565	0.3727526	0.1676653	0	0	0	0.1679998	0.2083542	0.1871707	0.1863649	0.1569206	0.3058967	0.2684475	0.5646085	0.3184359	0.5099216	0.1410626	0.2795116	0.1538851	0.6268167	0	0	0	0	0	0.2439731	0.4737449	0	0.270508	0	0	0	0.6137871	0	0.5351188	0.8460957	0	0	0.3704886	0.5158846	0.3032614	0	0.2440365	0.2425014	0	0	0.368892	0	0.7565052	0	0.2113952	0.2498667	0	0	0.2519647	0.2821463	0.3127208	0.7277163	0.2896379	0.1477932	0.17914	0	0.4636411	0.4025147	0.1490899	0	0.2343481	0	0.4003634	0.1682314	0.1580267	0	0	0.5720634	0.2736254	0.2037417	0.4150434	0.3971921	0.2148416	0.2165809	0.7017036	0	0	0	0.1915666	0.1725849	0	0.399361	0.4461097	0.1881624	1.371209	0.2049746
chr11.P04819	0	0.470475	0	0	0.1843299	0	0	0.46334	0.409017	0	0	0.1615919	0	0	0.4258241	0	0.297913	0	0.502996	0.2874623	0	0.2528672	0.5039995	0	0.1871707	0.1863649	0.1569206	0.4588451	0.1342237	0.1411521	0.4245812	0.1274804	0.2821251	0.1397558	0	0.1567042	0	0	0	0.2597054	0	0	0.9474897	0	0	0.5801894	0	0.2820208	0.3068935	0	0.5351188	0.5640638	0	0	0.9262216	0	0	0.2299222	0	0	0	0	0.184446	0	0.1891263	0	0	0	0	0	0	0	0	0.1819291	0.2896379	0.1477932	0.17914	0	0	0	0.7454493	0	0.2343481	0.8381366	0.2669089	0	0	0	0.2862486	0.2860317	0	0.2037417	0.2075217	0.1985961	0	0	0.1754259	0.6465356	0	0	0	0	0.2421885	0.5990414	0	0	0	0.6149237
chr11.P04820	0.2383295	0	0.5718441	0	0	1.702889	0.5930183	0	0.409017	0.6606671	1.885048	0.3231837	1.190656	0.9720871	1.419414	0.3650109	0.5958261	1.118258	0	0.8623869	0.5989168	1.643637	0.5039995	0.3125314	0.3743415	0.7454594	0.7846028	0.6117935	0.2684475	0.5646085	0.7430172	0.637402	0.5642502	0.8385348	0.9233107	0.1567042	0	0	0	0	0.9638819	0	0	0.2800442	0.270508	0.5801894	0	0.5640416	0	0	0	0.2820319	0	0	0	0	0.3032614	0	0	0	0.1818303	0	0	0	0.1891263	0	0	0	0	0	0	0	0.3127208	0.9096454	0.7240949	0.2955864	0.5374201	0.1773387	0.154547	0.8050293	0.8945392	0.8812939	0.9373925	0.4190683	0.9341813	1.177619	0.9481603	1.071685	0.7156214	0	0	0.611225	0.622565	0.7943843	0.2148416	0.6497426	0.3508518	0.4310238	0.3593702	0.5277534	0.9578331	0.1725849	2.906262	1.797124	0.6691645	0	0.6856045	1.229847
chr11.P04821	0.2383295	1.8819	1.334303	0.5699546	1.29031	1.490028	1.581382	1.85336	1.022543	1.982001	0.9425238	1.454327	0.8504687	1.296116	1.135531	1.277538	1.042696	2.050139	1.508988	1.149849	2.595306	1.264336	2.015998	1.666834	2.246049	1.490919	2.196888	1.682432	1.208014	3.387651	1.59218	1.147324	1.551688	3.214383	1.077196	2.037154	0	0	3.03254	1.038822	2.249058	1.951785	2.131852	1.120177	1.893556	2.610852	0.6692339	1.128083	7.672338	1.008985	5.351188	3.384383	1.686351	1.827821	1.481955	1.805596	1.516307	1.609455	1.708256	0	2.909285	4.022859	2.397798	2.820097	4.160779	1.336103	3.593718	1.749067	1.237063	4.931355	1.763753	2.257171	1.719964	1.637362	1.593009	0.5911728	2.687101	2.305404	2.163659	1.811316	0.7454493	1.233812	0.9373925	2.095342	1.334545	0.8411568	1.738294	0.918587	2.433113	4.004444	3.00988	2.852383	0.4150434	1.390172	1.28905	1.299485	1.227981	1.939607	1.437481	0.8795891	1.915666	2.588773	1.453131	1.996805	0.6691645	1.693461	2.285348	0.8198983
chr11.P04822	0.9533179	1.176187	1.906147	0	1.10598	2.128611	0.9883639	1.62169	0.6135255	0	1.319533	0.4847756	1.36075	0.6480581	0.5677655	1.460043	0.8937391	1.304634	1.844319	3.449548	1.79675	1.137902	0.6719993	0.6250627	1.684537	0.5590946	1.883047	1.376535	2.013356	0.5646085	1.379889	2.422127	1.974876	1.397558	1.231081	2.037154	7.399555	4.394197	1.102742	3.635876	3.534233	3.171651	4.737449	1.120177	1.35254	2.030663	2.676936	1.692125	0.9206806	1.513478	4.54851	0.8460957	1.349081	0.6092737	3.334398	0.7738269	3.032614	1.839378	3.172475	1.940011	2.727454	2.117294	2.213352	7.375637	2.080389	5.153541	1.268371	3.498134	4.948252	2.773887	1.259824	0.846439	0	1.091574	0.2896379	0.8867593	1.07484	0.3546775	1.54547	0.8050293	0.7454493	0.1762588	1.406089	1.047671	1.467999	0.5046941	2.054347	0.6123913	1.717491	1.430159	7.387886	1.426192	0.4150434	0.9929804	1.718733	1.299485	1.929685	0	1.257796	1.759178	0	3.279112	0.2421885	2.396166	0.4461097	1.693461	1.371209	1.229847
chr11.P04823	0.4766589	1.411425	1.334303	0	0.9216497	0.6385833	1.186037	0.23167	0.6135255	1.486501	0	1.292735	0.8504687	1.458131	0.5677655	1.095033	1.489565	1.304634	0.1676653	0.7186558	1.197834	1.011469	0.3359996	1.666834	2.058878	1.490919	0.9415233	1.529484	1.476461	0.7057606	2.016761	1.274804	0.9874379	2.236093	1.692736	1.096929	0	0	1.378427	3.116465	0	1.463839	0.9474897	3.640575	2.975588	2.320758	1.338468	0.5640416	2.762042	0.5044927	2.943154	1.128128	1.011811	0.9139105	0.5557329	1.031769	1.213046	0.4598444	0.488073	0.7275042	1.090982	1.693835	0.553338	1.301583	0.1891263	1.336103	1.691162	0.7496002	1.484476	1.541048	0.7558942	0.846439	0.9381623	1.637362	1.013733	0.8867593	0.3582801	1.064032	0.7727352	1.207544	1.192719	0.1762588	0.4686963	1.676273	0.4003634	0.1682314	0.3160534	0.918587	1.431243	2.860317	0	0.4074833	0.4150434	1.390172	1.503891	0.8663234	0.3508518	0.4310238	1.437481	1.055507	0.7662665	2.243603	2.179696	0.5990414	1.115274	2.257948	1.828279	0.8198983
chr11.P04824	0.7149884	0.2352375	0	0	0	0	0.1976728	0	0	0	0	0.3231837	0.1700937	0	0	0.3650109	0	0	0	0.2874623	0.1996389	0.1264336	0	0.1041771	0.3743415	0	0.1569206	0	0	0	0.1061453	0	0	0	0	0.3134084	1.345374	1.014045	0.5513709	1.038822	0.6425879	0.7319194	0.4737449	0.2800442	0.270508	0	1.11539	0.5640416	0.6137871	0.5044927	1.337797	0	0.6745405	0	0.9262216	0	0.6065229	1.149611	1.464219	0.4850028	0.5454909	2.117294	0.184446	2.386236	0.1891263	2.481335	1.268371	1.249334	1.237063	4.931355	0.2519647	0.5642927	0	0.1819291	0.144819	0.2955864	0.17914	0	0.154547	0	0.1490899	0	0	0	0.2669089	0.1682314	0	0.1530978	0	0.1430159	0	0	0.2075217	0	0	0.2165809	0	0	0	0.1759178	0.9578331	0.1725849	0	0.1996805	0	0.3763247	0	0
chr11.P04825	0	0	0	0	0	0	0	0	0	0	0	0	0	0	0	0	0	0	0	0	0	0	0	0	0.3743415	0.1863649	0	0	0	0.4234564	0.1061453	0	0	0.2795116	0	0	0	0	0	0	0	0	0	0	0.270508	0	0	0	0	0	0	0	0	0	0	0	0	0	0	0	0.3636606	0	0	0	0	0	0	0	0	0.3082097	0	0	0.4690812	0	0	0	0	0	0	0	0	0	0.2343481	0	0	0	0	0.1530978	0.7156214	0.1430159	0	0.2037417	0	0	0	0.6497426	0	0	0	0.1759178	0	0	0	0	0.2230548	0.1881624	0	0
chr11.P04826	0.4766589	0	0	0	0	0.4257222	0	0	0	0.6606671	0	0.1615919	0	0	0	0	0.297913	0.3727526	0.1676653	0.2874623	0	0	0.1679998	0.1041771	0.7486829	0	1.098444	0.3058967	0	0.2823042	0.2122906	0.1274804	0	0.2795116	0	0.3134084	0	0.3380151	0	0	0	0.2439731	0.2368724	0	0	0	0	0.2820208	0	0	0.2675594	0	0	0	0.3704886	0.5158846	0.3032614	0.2299222	0	0.2425014	0	0.6351882	0.368892	0.6507915	0	0.7634876	0.4227904	0	0.2474126	0.3082097	0.2519647	0	0.6254416	0.3638582	0.144819	0.2955864	0.17914	0	0.4636411	0	0.2981797	1.233812	0	0	0.2669089	0.5046941	0.7901335	0.3061957	0.4293729	0.8580951	0	0.2037417	0.2075217	0	0	0.4331617	0.1754259	0.2155119	0.7187404	0	0.1915666	0.3451697	0.9687539	0.5990414	0	0.5644871	0.2285348	0.6149237
chr11.P04827	3.336613	0.9409499	3.24045	3.704705	3.317939	2.554333	3.755783	1.15835	3.681153	1.321334	4.147105	6.302083	5.443	4.212377	2.980769	4.927647	6.554087	3.168397	2.682645	6.324171	4.192418	1.643637	4.031996	2.708605	7.861171	9.318243	8.159869	5.65909	9.395662	6.63415	7.324026	5.226696	6.347815	5.031209	9.233107	3.134084	0	0	0	0	0	0.2439731	0	0	0	0	0	0	0.3068935	0	0.2675594	0	0.3372702	0	0.1852443	0	0	0.2299222	0	0	0	0	0	0	0	0	0	0.4997335	0	0	0.5039294	0	1.719964	2.00122	3.041198	2.955864	3.045381	3.369436	2.163659	3.220117	5.814505	2.820141	2.343481	2.095342	2.135271	1.682314	2.212374	3.827446	2.433113	0.2860317	0.5472508	2.648642	2.49026	2.780345	3.437466	1.949228	2.631388	4.956773	3.054646	1.231425	2.681933	2.416188	3.632827	3.99361	5.353316	1.693461	5.256301	4.91939
chr11.P04828	0.9533179	2.117137	0	0.8549318	0.9216497	1.490028	0.3953455	0.46334	0.409017	0.9910006	0.1885048	2.100694	1.871031	0.8100726	1.277472	1.277538	2.234348	1.304634	1.676653	0.7186558	1.597111	0.8850351	0.8399991	1.041771	1.310195	1.118189	1.726126	1.682432	1.744909	0.9880649	2.865923	1.784725	1.833813	2.375849	1.692736	1.096929	0	1.690076	0	1.038822	0.321294	0.4879463	1.184362	0.8401326	0	0	0.223078	0.8460625	0.3068935	0	0.5351188	0	1.349081	0	2.037687	0.2579423	0.3032614	1.149611	1.708256	0	0.3636606	0.6351882	1.106676	0	0.3782526	0.3817438	0.2113952	0.2498667	0.4948252	0.3082097	0.5039294	1.692878	2.345406	1.091574	0.5792759	1.182346	0.5374201	1.064032	1.390923	0.603772	0.5963594	0.5287764	0.4686963	0.8381366	1.467999	0.8411568	2.054347	1.684076	1.00187	3.146349	2.736254	1.629933	1.660173	1.588769	1.718733	1.082904	1.227981	1.077559	1.796851	1.231425	0.9578331	1.380679	1.210942	0.9984024	2.007494	1.693461	0.9141393	1.229847
chr11.P04829	0	0.470475	0.7624588	0	0.9216497	0.8514443	0	0	0	1.156167	0	0.1615919	0.3401875	0.4860435	0.1419414	0	0.297913	0	1.341323	0.4311935	1.197834	0.3793008	0.1679998	0.2083542	0.3743415	0.5590946	0.1569206	0	0.9395662	0.7057606	0.5307265	0.2549608	0.4231877	0.698779	0.4616553	0.4701125	0	0	0	0.7791163	0	0.2439731	0	0	0	0	0.223078	0	0	0	0	0	0	0	0	0	0	0.2299222	0	0	0	0	0	0	0	0.3817438	0	0	0	0	0	0	0	0.3638582	0.144819	0	0.17914	0	0.6181882	0	0	0.1762588	0	0.8381366	0.2669089	0.3364627	0.4740801	0.3061957	0.5724971	1.001111	0.2736254	0.2037417	0.2075217	0.1985961	0.2148416	0.2165809	0	0.6465356	0.8984254	0.3518356	0.1915666	0.6903394	0.9687539	0.1996805	0.2230548	0	0.9141393	0
chr11.P04830	0.4766589	0.9409499	0.7624588	0	0.1843299	0.6385833	0.5930183	0	0.409017	0.8258338	0.9425238	0.8079593	0.680375	0.4860435	1.135531	0.5475163	1.787478	0.1863763	0.502996	1.006118	0.5989168	0.5057343	2.183998	0.7292398	2.246049	0.1863649	1.726126	0.1529484	2.013356	1.552673	1.59218	1.147324	0.9874379	0.5590232	1.384966	0.7835209	0	0	0	0	0	0	0	0.8401326	1.35254	0	0	0	0.3068935	0	0	0.8460957	0	0.6092737	0.1852443	0	0	0.6897666	0	0	0.1818303	0	0.368892	0	0.7565052	0	0.4227904	0	0	0	0.2519647	0.5642927	1.094523	0.9096454	1.44819	0.7389661	1.07484	0.7093549	0.7727352	0.2012573	0.8945392	0	0.2343481	0.6286025	0.5338179	0.5046941	0.9481603	1.224783	0.8587457	0.5720634	3.00988	0.611225	1.037608	0.9929804	0.8593665	0.8663234	0.5262777	1.293071	0.7187404	0.7036713	1.532533	1.380679	0.7265654	1.198083	2.230548	0.9408118	2.285348	0.2049746
chr11.P04831	0.2383295	0	0.5718441	0	0.7373197	0.2128611	0.3953455	2.3167	2.045085	1.486501	1.696543	1.454327	0.5102812	0	0.4258241	0.9125271	1.489565	0.7455052	0	1.724774	0.5989168	0.7586015	0.1679998	0.3125314	0.3743415	0.1863649	1.255364	0.3058967	0.6711187	0.2823042	0.9553078	0.637402	0.8463753	0.1397558	0.4616553	0.3134084	0	0	0	0	0	0	0	0	0.270508	0	0	0	0	0	0	0	0	0	0	0	0	0	0	0	0	0	0	0	0	0	0.2113952	0.2498667	0	0	0	0	0	1.273504	0.2896379	1.477932	0.7165601	3.192097	0	0	1.043629	0.8812939	2.343481	0.4190683	0.9341813	0.1682314	0.1580267	0	0.2862486	0	0.5472508	0.2037417	1.660173	0.7943843	1.503891	1.732647	0.5262777	1.939607	1.257796	0.7036713	0.9578331	0.6903394	2.179696	0.399361	0.8922193	0.3763247	0.6856045	0.6149237
chr11.P04832	1.906636	1.8819	0.7624588	0	0.1843299	0.4257222	0.1976728	1.39002	0.8180341	0.3303335	0.9425238	1.454327	1.020562	0.8100726	0	0.7300217	0.8937391	0.5591289	0.8383266	0.4311935	0.3992779	0.7586015	0.5039995	0.833417	0	0.5590946	0.3138411	0.4588451	0.1342237	0.1411521	0	0	0.1410626	0	0	0	0	0	0	0	0	0	0.2368724	0	0	0	0	0.2820208	0	0	0	0	0	0.3046368	0.3704886	0	0.6065229	0	0.7321095	0.7275042	0	0	0	0	0.1891263	0	0	0.4997335	0	0	0.7558942	0	0.781802	1.637362	0.5792759	0.1477932	1.07484	0.1773387	1.081829	1.006287	0.1490899	0	0	0.6286025	0.5338179	0.1682314	0.7901335	1.071685	0	0.4290476	0	0	0.2075217	0.1985961	0.2148416	0	0.1754259	0.4310238	0.1796851	0	0	0.3451697	0.484377	0	0	1.128974	0	0
chr11.P04833	0.7149884	0.7057125	0.1906147	0.5699546	0	0.4257222	0.5930183	0.23167	0	0	0	0.1615919	0	0.324029	0.2838828	0.1825054	0.1489565	0.7455052	0.3353307	0.1437312	0	0.1264336	0.5039995	0.3125314	0.1871707	0.1863649	0.6276822	0	1.342237	0.4234564	0.9553078	0.1274804	0.2821251	0.698779	0.6155404	0.6268167	0	0	0	0	0.321294	0	0.2368724	0.2800442	0.270508	0	0.4461559	0	0	0	0	0	0	0	0.1852443	0	0	0.4598444	0	0.7275042	0.5454909	0	0.553338	0	0.9456315	0.5726157	0.6341856	0.2498667	0	0	0	0	0.3127208	0.3638582	0.2896379	0.2955864	1.61226	0.5320162	0.6181882	0	0.1490899	0.8812939	0.4686963	0.6286025	0.5338179	0.5046941	0	1.071685	0.5724971	0.5720634	0	0	0.4150434	0.3971921	0.6445249	0.2165809	1.052555	0.4310238	0.1796851	0.1759178	0.5746999	0.1725849	0.484377	0.1996805	0	1.128974	0.4570697	0.6149237
chr11.P04834	0.4766589	0	0.1906147	0.5699546	0.3686599	0.2128611	0.1976728	0	0.6135255	0	0.3770095	0.9695512	0.1700937	0.1620145	0.5677655	0.9125271	1.340609	0.3727526	0.1676653	0.1437312	0.3992779	0.5057343	1.175999	0.3125314	0.9358537	0.9318243	0.9415233	0.9176902	0.536895	0.2823042	0.9553078	0.8923627	0.1410626	0.698779	0.7694256	0.7835209	0	0.6760303	0.5513709	0.5194109	0.9638819	0.7319194	0.7106173	0.5600884	0.270508	0.5801894	0.6692339	0	0.6137871	0	0.5351188	1.128128	0	0.3046368	0	0	0.3032614	0.4598444	0.2440365	0.2425014	0.1818303	0	0	0.6507915	0.3782526	0.1908719	0.6341856	0.4997335	0.4948252	0.6164194	0	0	1.094523	0.5457872	0.2896379	0.1477932	0.5374201	1.241371	0.6181882	0.4025147	0.1490899	0	0.2343481	1.466739	0.2669089	0.3364627	1.106187	0.918587	0	0.5720634	1.641753	0.2037417	0.2075217	0	1.074208	0.6497426	0.5262777	0.8620475	0.5390553	0.8795891	0.7662665	0.8629243	0.7265654	0	0.2230548	0	0.4570697	0.6149237
chr11.P04835	0	0.7057125	0	0	0	0	0	0	0	0	0	0	0	0	0	0.3650109	0	0	0	0	0	0.1264336	0.1679998	0	0.7486829	0	0.1569206	0	0	0	0.1061453	0.1274804	0	0	0	0	0	0.3380151	0	0	0.321294	0	0.2368724	0.2800442	0.270508	0	0	0	0	0	0	1.128128	0	0.3046368	0	0	0	0	0	0	0	0	0	0.6507915	0	0	0	0	0	0	0	0	0.4690812	0	0	0	0.17914	0	0.3090941	0.4025147	0	0	0.2343481	0.2095342	0	0.1682314	0	0	0.4293729	0.8580951	0.2736254	0	0.2075217	0	0	0.2165809	0.1754259	0	0.1796851	0	0.1915666	0.5177546	0	0.1996805	0.2230548	0	0	0.2049746
chr11.P04836	0.7149884	0	1.143688	0.2849773	0.1843299	0	0	0	0	0	0	1.131143	0	0.1620145	0.9935896	0.9125271	0	0.1863763	0	0	0.1996389	0.5057343	0.1679998	0	0.1871707	0.3727297	0	0.6117935	0	0.4234564	0	0.1274804	0.2821251	0.1397558	0.3077702	0	0	0	0.2756855	0	0.6425879	0.7319194	0.9474897	0.5600884	0	0	0	0	0	0	0.2675594	0	0	0	1.29671	0	0.6065229	0.4598444	0	0	0.5454909	0	0	0.2169305	0.1891263	0.1908719	0.2113952	0	0.9896505	0	0.5039294	0	0.6254416	0.7277163	0.144819	0.7389661	0.5374201	0.5320162	0.7727352	0.8050293	0.4472696	0.1762588	0	0.2095342	0.8007268	0.6729254	0.1580267	0.7654892	0	1.001111	0.2736254	0.2037417	0	0.1985961	0.4296833	1.299485	0.1754259	0.2155119	0.3593702	1.055507	0.3831332	1.035509	0.484377	0.5990414	0.2230548	0.7526494	0.2285348	1.229847
chr11.P04837	0	0	0	0	0.1843299	0	0	0	0	0.4955003	0	0.3231837	0.1700937	0	0	0.1825054	0	0	0.3353307	0	0.1996389	0	0.6719993	0	0	0.3727297	0.4707617	0.3058967	0	0	0.1061453	0.2549608	0.4231877	0.2795116	0.6155404	0.3134084	0.3363434	0	0	0	1.927764	0	0.9474897	1.680265	0.8115239	0.2900947	0	0	0.3068935	0	1.337797	0.2820319	0	0.9139105	0.1852443	0	0	0.2299222	0	0	0.1818303	0	0.184446	0	0	0	0.2113952	0	0	0	0	0.2821463	0.3127208	0.7277163	0.4344569	0.5911728	1.97054	0.1773387	0.9272823	1.811316	0.5963594	0.8812939	0	1.676273	0	0.8411568	0.3160534	1.224783	0.2862486	0.5720634	0	0.611225	0	0.1985961	0	0	0.1754259	0.8620475	0.3593702	0.3518356	0.1915666	0.1725849	0.2421885	0.399361	0.2230548	0.3763247	0	1.229847
chr11.P04838	0	0	0	2.564795	0	0	0	1.39002	0	0	0	0	0	0.6480581	0	0.3650109	0.1489565	0	0	0.2874623	0	0	0	0	0.3743415	0	0	0.6117935	0	0.1411521	0.2122906	0.3824412	0	0.2795116	0	0	0	0	0	0	0	0	0.7106173	0	0	0	0.223078	0	0	0	0	0.5640638	0	0	0	0	0	0	0	0	0.3636606	0	0	0	0	0	0	0	0	0	0	0	0.3127208	0.3638582	0.2896379	0.4433796	0.8957002	0.7093549	0.154547	1.408801	0.5963594	0.1762588	0.2343481	0	0	0.3364627	0.9481603	0.1530978	0	0.2860317	0	0.4074833	0	0.3971921	0.6445249	0	0	0.4310238	0.5390553	0.1759178	0	0.1725849	0.2421885	0.1996805	0	0	0	0.4099492
chr11.P04839	0.7149884	1.8819	1.334303	0.8549318	0.5529898	0.8514443	1.581382	0.46334	0.8180341	0.1651668	0.5655143	0	0.3401875	1.134102	0.7097069	1.095033	0.297913	0.5591289	0.3353307	1.006118	1.197834	0.8850351	0.8399991	1.666834	3.369073	0.3727297	1.569206	0.6117935	2.013356	1.97613	2.335197	1.402284	0.2821251	0.698779	0.3077702	1.096929	4.036121	1.690076	1.378427	1.817938	1.927764	0.4879463	1.894979	0.5600884	0.541016	1.160379	1.561546	0.5640416	2.762042	2.017971	2.675594	3.102351	0.6745405	1.827821	3.704886	1.547654	3.639137	3.448833	0.2440365	1.455008	4.182097	1.905565	2.582244	1.301583	5.295537	3.435694	1.268371	1.249334	2.226714	2.465678	1.259824	13.26088	1.563604	1.455433	0.2896379	0.2955864	1.25398	0.8866937	2.318206	1.610059	0.5963594	0.3525176	1.640437	1.047671	0.6672723	1.682314	0.7901335	0.3061957	0.4293729	2.288254	0.5472508	1.426192	1.867695	0.9929804	0.6445249	2.59897	1.754259	1.508583	2.515591	2.111014	2.681933	2.243603	1.695319	2.396166	0.8922193	1.505299	0.9141393	6.149237
chr11.P04840	0.2383295	0	0.5718441	1.709864	1.10598	0.2128611	0	0.92668	0.6135255	0.3303335	0	0	0.1700937	0.4860435	1.845238	0.9125271	0.1489565	1.304634	0	0.4311935	0.1996389	0.8850351	0.6719993	0.2083542	1.684537	0.5590946	0.6276822	0.1529484	1.879132	0	1.486034	0.7648823	0.4231877	0.4192674	0.4616553	0.7835209	0.3363434	0	0.2756855	0.2597054	0	0.4879463	0.4737449	0.2800442	0	0	0.4461559	0	0.3068935	0	0	0	0	1.218547	0.9262216	0	1.213046	0	0.2440365	0.4850028	0.9091515	0	0.92223	0.6507915	0.9456315	0	0.2113952	0.2498667	0.7422379	0	0.7558942	1.128585	0.1563604	0.3638582	0.4344569	0.2955864	0.5374201	1.41871	1.54547	0.8050293	1.341809	0.5287764	1.874785	1.885807	0.5338179	0.5046941	0.6321068	0.4592935	0.1431243	0.2860317	0.8208763	0.611225	1.452652	0.3971921	1.074208	0.4331617	2.455963	1.293071	1.437481	0.7036713	0.9578331	1.553264	0.7265654	0.7987219	2.676658	0.5644871	0.9141393	4.099492
chr11.P04841	0	0	0	0.2849773	0.1843299	1.490028	0.1976728	0.46334	0	0	0	0.3231837	0	0.8100726	0.5677655	0.5475163	0.1489565	0.7455052	0	0.8623869	0.5989168	0.2528672	0.5039995	0	0	0.7454594	0.3138411	0	0.1342237	0.5646085	0.8491625	0.5099216	0.1410626	0.9782906	0.4616553	0.1567042	0	0	0	0	0.6425879	0	0	0	0	0	0	0	0	0	0	0	0	0	0	0	0	0	0	0	1.272812	0	0	0	0.7565052	0.3817438	1.056976	0	0	0	0	0.846439	0.1563604	0.3638582	0.2896379	0.1477932	0	0	0	1.006287	0.4472696	0.8812939	0.2343481	0.2095342	0	0.1682314	0.1580267	0.3061957	0	0.1430159	0	0	0.4150434	0	0	0.6497426	0	1.293071	0.1796851	0.8795891	0.1915666	1.035509	0.7265654	0.7987219	0.8922193	0.3763247	0.9141393	1.229847
chr11.P04842	3.336613	4.469512	1.524918	4.844614	3.133609	16.60316	3.55811	3.70672	7.975832	4.459503	0.9425238	2.423878	4.762625	6.480581	4.258241	10.76782	3.277044	4.286655	3.520972	7.905214	5.989168	4.045875	3.695996	2.916959	10.8559	4.659121	5.64914	3.517813	10.60368	8.892584	8.279334	5.354176	5.219315	3.773407	2.923817	7.521801	4.372465	1.014045	5.789394	1.817938	3.855527	2.927678	8.76428	2.800442	2.975588	2.900947	4.238481	1.974146	7.672338	6.558405	4.54851	7.050797	2.698162	2.437095	8.706483	4.127077	6.36849	5.28821	2.928438	2.667516	6.36406	5.081506	7.193394	6.941776	6.430294	9.352722	4.650694	3.248268	4.206015	10.17092	4.535365	19.4681	6.567136	2.728936	3.910112	3.103657	3.403661	4.788146	8.036446	5.23269	4.174516	5.992799	8.202185	9.429037	6.672723	6.056329	4.898828	5.358424	4.150604	6.721745	18.3329	13.24321	10.99865	7.149459	8.378824	11.04562	10.87641	7.542916	12.75764	10.55507	11.494	18.29399	6.781277	14.77636	10.48358	7.338332	9.141393	30.54121
chr11.P04843	5.958237	4.234275	1.906147	6.2695	1.658969	11.70736	6.720874	13.43686	6.339764	3.633669	8.482714	3.878205	5.783187	9.234827	6.671245	11.49784	6.852	4.286655	4.359299	8.7676	9.38303	5.689511	11.25599	5.41721	15.53517	10.43643	6.433743	5.200245	15.70418	12.42139	14.96649	11.34575	7.617378	7.686569	4.462668	7.365096	2.354404	0.6760303	3.583911	0.7791163	3.21294	4.147543	8.053663	2.520398	5.139652	4.93161	8.030807	1.974146	17.49293	3.026956	6.421426	5.92267	2.023621	8.834469	3.519642	1.289711	6.065229	5.977977	3.172475	6.305037	6.909551	9.104365	3.873366	3.687819	4.160779	3.626566	8.033017	2.998401	4.453427	2.465678	3.779471	25.95746	10.31979	11.2796	4.344569	7.980833	8.061302	8.157582	12.20922	9.257837	10.58538	12.33812	12.6548	8.171832	8.007268	6.729254	7.269229	8.879674	10.30495	6.149682	2.462629	16.50307	14.52652	6.355074	9.023348	12.56169	16.31461	17.24095	15.99197	14.60118	24.71209	17.25849	14.04693	15.97444	16.05995	16.18196	8.455789	33.00091
chr11.P04844	1.668306	0	0.9530735	1.424886	0	0.6385833	2.965092	1.39002	3.272136	0.4955003	1.131029	0.8079593	1.530844	2.754247	2.554945	2.190065	2.085391	0.7455052	0.6706613	3.449548	2.794945	2.022937	5.207994	1.562657	3.743415	5.031851	1.883047	1.988329	4.697831	2.823042	3.715086	3.824412	2.257001	2.795116	2.000506	2.820675	0.3363434	0	1.654113	0	0	0	0.4737449	0.8401326	0.8115239	0.5801894	0.8923119	0	0.6137871	0	0	0.5640638	0.6745405	2.132458	0	0	0.6065229	0	0.2440365	0	0.3636606	1.693835	0	0	0	0.1908719	0.6341856	0	0	0.3082097	0.5039294	1.128585	1.407244	1.455433	1.593009	3.69483	1.7914	3.014759	3.863676	4.830176	2.236348	3.172658	4.921311	2.51441	2.535635	1.850545	1.738294	4.133641	2.862486	0.7150793	0.8208763	3.66735	4.357955	2.978941	1.074208	1.299485	3.508518	7.327404	3.234332	4.397945	6.321698	5.004961	7.99222	6.589456	6.022481	4.892221	2.513883	12.0935
chr11.P04845	0	0	0	0	0	0	0	0.92668	0	0.8258338	0	0	0.1700937	0.324029	0	0	0	0	0.1676653	0.1437312	0	0.5057343	0.3359996	0	1.310195	0.1863649	0	0	0.1342237	0	0.3184359	0	0	0.5590232	0	0.4701125	0.6726869	2.028091	0.2756855	1.038822	1.60647	0.9758926	0.9474897	1.120177	0.270508	0	1.338468	0.5640416	0	0	0.5351188	0.5640638	2.360892	0	0.5557329	2.837365	0	0.9196888	0.2440365	1.212507	2.181963	1.693835	2.397798	1.301583	1.702137	2.290463	1.056976	0.4997335	0.4948252	0.9246291	0.7558942	4.796488	0	0.3638582	0	0	0.3582801	0	0.3090941	0	0.1490899	0.1762588	0	0	0.2669089	0.1682314	0.1580267	0	0	0	0.5472508	0.611225	0.4150434	0	0.2148416	0	0.1754259	0	0.5390553	0.7036713	0.1915666	1.035509	0.484377	0.5990414	0	0	0	0.6149237
chr11.P04846	0.2383295	0.2352375	0	0.5699546	0.1843299	0.8514443	0.1976728	0	0	0	0.3770095	0.1615919	0	0.324029	0	0.1825054	0	0	0.1676653	0	0.1996389	0.1264336	0	0	0.7486829	0.1863649	0	0.3058967	0	0.1411521	0.3184359	0.2549608	0	0.8385348	0	0.3134084	0	0	0	0	0	0	0	0	0.541016	0	0	0.2820208	0	0	0	0	1.686351	0.3046368	0	0	0	0.2299222	0	0	0	0.6351882	0.184446	0	0	0	0	0	0.2474126	0.3082097	0.2519647	0.5642927	0.4690812	0.1819291	0.144819	0	0	0	0	0	0.1490899	0	0	0	0	0.8411568	0.4740801	0.4592935	0	0.4290476	0	0.2037417	0	0.3971921	0	0	0	0	0.5390553	0.3518356	0	0	0	0	0	0.3763247	0	0.2049746
chr11.P04847	5.481578	5.175225	4.384138	15.38877	8.294847	8.727304	3.755783	4.40173	3.885662	3.964002	2.450562	5.978899	4.252344	3.726334	4.542124	7.482723	7.149913	6.150418	6.035952	2.44343	5.390251	6.448113	3.695996	3.021137	11.97893	8.013689	4.550696	6.882677	5.503173	10.44526	18.25699	9.433549	5.078252	16.07192	8.771451	3.604196	0.6726869	1.690076	0	2.077643	2.891646	0.2439731	0.2368724	4.480707	2.434572	2.610852	2.676936	0	2.455148	3.026956	3.210713	1.692191	2.023621	4.87419	4.816352	3.35325	3.335876	1.609455	1.708256	4.365025	1.636473	1.482106	3.873366	2.386236	3.5934	2.290463	1.056976	5.996802	1.979301	3.390307	2.267682	9.31083	7.036218	8.368738	1.882647	10.04994	9.136142	4.610807	3.863676	7.849036	7.752673	5.287764	7.030444	11.10531	3.336362	10.76681	9.323576	8.267283	5.868096	15.01666	0.8208763	7.945925	3.320347	5.163498	5.156199	6.280845	6.666184	7.111892	4.132757	9.499562	6.896398	5.004961	4.117204	6.190095	6.691645	8.843631	7.770184	16.39797
chr11.P04848	0.2383295	0.2352375	0.5718441	1.139909	0.5529898	1.277167	0.1976728	0.69501	0.8180341	0.1651668	3.58159	1.454327	0.5102812	0.6480581	0.4258241	0.9125271	0.8937391	0.3727526	0	0.8623869	0.3992779	0.5057343	1.007999	0.3125314	1.123024	1.863649	0.7846028	1.223587	0.8053424	0.8469127	1.59218	1.147324	0.4231877	2.795116	0.7694256	0.4701125	0	0	0	0	0	0	0	0	0	0.5801894	0	0	0.6137871	0	0.2675594	0	0	0.3046368	0.3704886	0	0	0.4598444	0	0	0	0.2117294	0	0	0	0.1908719	0	0	0	0	0	0	0.1563604	2.728936	0.7240949	1.921312	2.32882	1.241371	0.3090941	2.213831	1.192719	0.7050351	0.7030444	1.047671	0.1334545	1.514082	0.3160534	0.918587	0.1431243	0.4290476	0	0.8149666	0	0	0.6445249	0.4331617	2.105111	2.801654	0.8984254	0.8795891	1.1494	0.3451697	0.7265654	0.9984024	1.115274	0.1881624	0.6856045	1.434822
chr11.P04849	0	0.470475	0.3812294	0.2849773	0.1843299	0	0	0	0.2045085	0	0	0.3231837	0.3401875	0.324029	0.1419414	0	0	0.3727526	0.1676653	0	0.1996389	0.3793008	0	0	0.1871707	0	0.1569206	0	0.1342237	0.2823042	0.1061453	0	0	0	0.3077702	0	0.6726869	0	0	0	0.6425879	0.2439731	0	0	0	0.2900947	0	0	0	1.008985	0.5351188	0.8460957	0	0	0.1852443	1.547654	0	0	0	0	0	0.4234588	0	0	0.1891263	0	0	0.4997335	0.2474126	0	0.7558942	0.2821463	0	0	0	0.7389661	0	0.3546775	0.3090941	0	0	0.1762588	0	0	0	0.1682314	0.1580267	0.3061957	0	0	0.8208763	0.611225	0	0	0	0	0.1754259	0	0.1796851	0	0	0	0	0.7987219	0.2230548	0.1881624	0	0
chr11.P04850	3.813272	5.6457	4.955982	11.96905	6.082888	7.87586	3.162764	3.01171	3.681153	1.982001	1.696543	7.110042	3.912156	2.106189	3.12271	4.562636	2.234348	1.118258	2.682645	2.874623	2.395667	2.907972	3.359996	2.396074	6.925317	3.913662	1.726126	4.894348	1.879132	3.811107	5.307265	4.079373	1.692751	4.611941	2.462162	1.096929	0.3363434	1.014045	1.102742	2.337349	0.6425879	1.219866	0.2368724	5.32084	1.893556	0.5801894	4.015403	1.692125	4.603403	3.531449	5.083629	4.51251	0.6745405	4.87419	2.408176	0.5158846	2.12283	2.529144	2.196329	2.667516	2.909285	1.905565	2.213352	0.867722	0.9456315	0.5726157	2.959533	0.7496002	0.4948252	0.6164194	1.763753	5.925073	5.159893	4.730156	2.461923	6.207315	5.732481	2.660081	1.700018	5.836462	4.323606	3.877693	3.046526	5.02882	1.334545	3.532858	2.686454	4.286739	1.288119	3.003333	0	3.66735	3.112825	3.177537	1.503891	1.949228	2.631388	4.741261	1.617166	2.814685	4.406032	2.416188	0.7265654	3.594249	1.338329	2.634273	2.056814	3.689542
chr11.P04851	0.9533179	0.7057125	0.5718441	0	0.5529898	0.2128611	0.3953455	0.92668	0.409017	0.4955003	0.5655143	0.4847756	0.8504687	0.9720871	0.9935896	1.277538	1.638522	1.304634	2.51498	1.29358	1.197834	0.3793008	0.6719993	1.562657	1.123024	1.677284	1.412285	1.376535	0.6711187	0.9880649	1.061453	1.529765	1.833813	1.118046	0.7694256	0.6268167	0	0	0.5513709	0	0.321294	0.2439731	0	0	0.270508	0	0.223078	0	0.3068935	0	0.2675594	0	0.3372702	0.3046368	0.1852443	0	0	0.2299222	0	0	0.3636606	0	0	0	0.3782526	0.3817438	0.2113952	0	0	0	0	0.2821463	0.6254416	1.091574	1.44819	1.034552	1.07484	1.596049	0.9272823	1.006287	1.043629	0.8812939	1.406089	1.466739	0.5338179	1.009388	0.9481603	0.7654892	1.431243	1.71619	0.8208763	0.4074833	0.622565	0.9929804	0	1.299485	0.7017036	0.4310238	1.078111	1.759178	1.1494	1.035509	0.2421885	1.397763	0.6691645	0.7526494	1.142674	1.024873
chr11.P04852	0	0	0	0	0	0	0.3953455	0.23167	0	0.8258338	0	0	0.1700937	0	0	0	0	0	0.3353307	0	0.1996389	0.2528672	0	0	0	0	0.3138411	0.1529484	0.1342237	0.2823042	0.1061453	0	0.1410626	0.1397558	0.3077702	0	0.3363434	0	0	0	0	0	0	0.2800442	0	0	0	0	0	0	0	0	0	0	0	0	0	0	0	0.4850028	0	0	0	0	0.1891263	0.3817438	0.2113952	0	0.4948252	0	0	0	0	0	0	0	0	0	0	0	0.1490899	0	0.4686963	0.2095342	0.4003634	0	0	0	0	0	0.8208763	0	0	0	0	0	0	0	0.1796851	0.1759178	0	0.1725849	0	0	0	0	0	0.2049746
chr11.P04853	0	0.470475	0.5718441	0	0.1843299	0.4257222	0.3953455	0	0	0.1651668	0	0	0.3401875	0.4860435	0.1419414	0	0.297913	0	0.1676653	0.1437312	0.3992779	0.2528672	0.1679998	0.1041771	0.3743415	0.7454594	0.1569206	0	0.2684475	0.1411521	0.7430172	0	0	0.2795116	0.3077702	0.3134084	0.6726869	0.3380151	0	0.5194109	0	1.707812	0.2368724	0	0.270508	0	0	0	0.3068935	0	0.2675594	0	0.3372702	0	0.3704886	0.5158846	0	0	0	1.212507	0.3636606	0	0	0	0	0	0.2113952	0	0.2474126	0.3082097	0	0.2821463	0	0.1819291	0	0	0.17914	0	0.154547	0	0.1490899	0.1762588	0.2343481	0.2095342	0	0	0.1580267	0.1530978	0.1431243	0.5720634	1.094502	0	0	0	0.2148416	0	0.3508518	0	0	0	0	0.3451697	0.484377	0.399361	0	0	0	0
chr11.P04854	0.4766589	3.293325	2.477991	1.709864	0.5529898	4.257222	0.5930183	1.62169	1.43156	0.3303335	1.319533	0.3231837	1.190656	1.296116	2.838828	1.825054	1.191652	2.050139	2.682645	1.29358	1.996389	0.6321679	0.8399991	0.9375941	0.9358537	1.677284	0.9415233	1.988329	1.342237	1.270369	2.016761	1.019843	1.269563	2.096337	2.308277	4.231013	0.3363434	0.3380151	0.5513709	2.077643	0.9638819	1.463839	2.842469	0.8401326	1.082032	0.2900947	2.900014	1.128083	0.3068935	0.5044927	0.2675594	0.2820319	0	1.523184	3.519642	0.5158846	0	1.609455	0.488073	1.940011	3.272945	2.964212	0.553338	0.867722	0.5673789	1.145231	2.748138	2.498667	0.7422379	0	1.007859	0.5642927	0.781802	1.091574	0.2896379	1.182346	0.7165601	0.7093549	0.6181882	0.603772	0.1490899	0.7050351	0.2343481	0.4190683	0.6672723	1.177619	0.4740801	0.7654892	1.860616	1.287143	4.378007	0.611225	0.2075217	1.390172	1.074208	0.6497426	1.227981	0.4310238	0.1796851	0.5277534	1.532533	1.208094	2.664073	0.7987219	0.6691645	1.128974	1.599744	0.4099492
chr11.P04855	0.4766589	0	0.1906147	1.424886	0.1843299	0	0	0	0	0.4955003	0.5655143	0	0.1700937	0.4860435	0.4258241	0	0.1489565	0	0.502996	0.2874623	0	0.3793008	0.1679998	0.7292398	0.3743415	0.9318243	0.1569206	0.6117935	0.4026712	0	0.6368719	0.2549608	0.1410626	0.698779	0	1.723746	0	1.352061	0.2756855	1.038822	0.9638819	0.2439731	0	0	0.270508	0	0.223078	1.974146	0.3068935	0.5044927	0	0.2820319	0	0	1.111466	0.5158846	0	0	0.2440365	0.2425014	1.090982	0.8469176	0.184446	0.2169305	0.5673789	1.336103	0.6341856	0.7496002	0	0	0.7558942	0.846439	0	0	0.144819	0.4433796	0	0.1773387	0.154547	0	0	0	0.4686963	0	0.5338179	0	0.1580267	0	0.1431243	0.1430159	0	0	0	0	0.4296833	0.4331617	0.1754259	0	0	0.1759178	0	0.1725849	0	0.1996805	0	0	0	0
chr11.P04856	0.2383295	0.2352375	0.5718441	0	0.3686599	0.2128611	1.779055	0	0.8180341	0.8258338	0	0	0.5102812	0	0.1419414	0	0	0.5591289	0.1676653	0.1437312	0.1996389	0.5057343	0.5039995	0.5208856	0.7486829	0.3727297	0.1569206	0	0.6711187	0.4234564	0.1061453	0.1274804	0.1410626	0.1397558	0.6155404	0.4701125	0	0	0	0	0	0.9758926	0.2368724	0.5600884	0	0.2900947	0	0	0	0	0	0	0	0.3046368	0.1852443	0.5158846	0	0	0	0	0.5454909	0	0	0	0.3782526	0.1908719	0.4227904	0.2498667	0.7422379	0	0	0	0.6254416	0.5457872	0	0.1477932	0.7165601	0.3546775	0.3090941	0.2012573	0.4472696	0.1762588	0.7030444	0.8381366	0.4003634	0.1682314	0.1580267	0	0.7156214	0	0	0.4074833	0.4150434	0.1985961	0.6445249	0.4331617	0.3508518	0	0.1796851	0.1759178	0.1915666	0.1725849	0.2421885	0.9984024	0.6691645	0	0.2285348	0.2049746
chr11.P04857	0.2383295	0.470475	1.524918	1.424886	0.7373197	1.064305	0.7906911	0.69501	0.409017	0.3303335	0.754019	0.6463675	1.020562	1.134102	0.9935896	0.9125271	0.5958261	1.118258	1.005992	1.724774	0.9981947	1.264336	1.175999	1.562657	3.181903	0.3727297	2.981491	0.9176902	0.9395662	0.7057606	0.8491625	0.7648823	0.7053128	1.118046	0.1538851	1.253633	0	0.6760303	0	0.2597054	0.321294	0	0	0	0	0	0.6692339	0.2820208	0	0	0.2675594	0	1.349081	0	0.7409773	0	0	0	0.7321095	0.2425014	0	0	0	0	0	0.3817438	0	0	0.2474126	0.3082097	0.7558942	0.5642927	0.1563604	0	0	0	0.17914	0.5320162	0.6181882	0.603772	0	0.5287764	0.4686963	0.8381366	0.2669089	0.3364627	0.4740801	0.6123913	0.1431243	0.2860317	0.8208763	0.2037417	0	0.1985961	0	0.4331617	0	0.2155119	0	0	0.1915666	0.5177546	0	0.5990414	0	0.3763247	0.4570697	0.2049746
chr11.P04858	0.2383295	0	0	0	0.3686599	0.8514443	1.779055	1.15835	0.6135255	0.8258338	0	0.3231837	0.1700937	0.1620145	0.2838828	0.1825054	0.297913	0	0.1676653	0.5749246	0.3992779	0.8850351	0.3359996	0.6250627	1.871707	0	0.3138411	0.4588451	0.1342237	0.2823042	0.6368719	0.637402	0.9874379	0.698779	0.4616553	0.6268167	0	0	0	0	0	0	0	0	0.541016	0	0	0	0	0	0	0	0	0	0.5557329	0	0	0	0	0	0.3636606	0	0.368892	0	0	0	0.2113952	0	0	0	0	0	0.1563604	0.3638582	0.144819	0.1477932	0.3582801	0.5320162	0	0.2012573	0.2981797	0	0.2343481	0	0	0	0	0	0.1431243	0	0.2736254	0.2037417	0	0.1985961	0	0.2165809	0.1754259	0	0	0	0.3831332	0	0	0	0	0.5644871	0.4570697	0.4099492
chr11.P04859	0.7149884	0	0.1906147	1.709864	0.3686599	0	0	0.92668	0	0	0.754019	0	0.8504687	0.1620145	0.4258241	0.7300217	0.4468696	0	0.502996	1.149849	0.7985557	0.8850351	0.6719993	0.1041771	1.871707	0.9318243	0.9415233	0.3058967	0.4026712	0.9880649	0.5307265	1.274804	1.1285	0.5590232	0.3077702	0.1567042	0	0.6760303	0	0	0	0	0	0	0	0	0.8923119	0	0	0	0	1.410159	0	0	0.3704886	0	0	0	0	0	0.3636606	0	0	0	0	0	0	0	0	0	0	0	0.4690812	0.1819291	0.144819	0.5911728	0.17914	0	0.154547	0.603772	0	0.3525176	0	0	0.5338179	0.1682314	0.1580267	0.4592935	0.1431243	0	0	0	0	0.3971921	0.2148416	0	0.1754259	0	0.1796851	0	0.7662665	0.3451697	0	0.1996805	0.8922193	0	0.6856045	0
chr11.P04860	8.579861	9.174262	7.624588	4.274659	6.635878	8.514443	5.930183	7.18177	5.52173	5.946004	5.843648	4.524572	7.484125	5.832523	6.529303	9.307777	6.703044	8.57331	7.041944	7.617751	5.390251	6.70098	7.727992	7.500753	6.925317	7.640959	6.590663	8.871006	6.979634	7.904519	8.173189	10.45339	6.347815	9.64315	5.078209	9.245547	4.036121	4.732212	3.308225	5.453814	9.960112	5.611382	7.106173	6.160972	7.844731	3.481137	4.684637	5.922437	1.227574	2.522463	4.013391	2.820319	1.011811	4.87419	6.483551	4.385019	9.097843	2.0693	4.392657	2.425014	7.273212	6.563612	9.2223	14.10048	10.7802	7.634876	7.821622	8.245603	8.412029	5.547775	5.291259	7.053659	11.41431	4.00244	4.054931	5.468349	6.090761	6.738872	6.80007	7.245264	5.069055	5.464022	5.624355	4.190683	4.537452	4.374015	5.688962	6.430109	5.868096	6.578729	10.94502	3.871091	6.22565	6.156478	6.445249	7.363749	7.367888	5.818821	4.851497	6.157123	4.597599	8.456658	5.085958	8.38658	4.238042	4.327734	3.885092	5.739288
chr11.P04861	0.4766589	2.587612	1.524918	0.8549318	0.7373197	1.702889	0.3953455	0.46334	0	0.6606671	1.696543	2.100694	0.5102812	0	2.554945	0.7300217	1.340609	0.7455052	2.347315	1.149849	1.197834	1.011469	1.175999	1.145948	1.310195	1.118189	2.039967	1.070639	1.342237	0.8469127	1.167598	0.3824412	1.410626	1.816825	1.384966	2.193859	11.09933	4.732212	4.135282	12.98527	6.104585	9.758926	4.026831	4.760751	13.25489	7.252368	4.238481	5.922437	0.3068935	1.513478	6.153867	5.358606	3.709973	3.960279	3.334398	1.289711	2.426092	6.207899	1.708256	3.152518	6.727721	7.622259	8.115624	12.36504	6.997673	4.962669	10.56976	12.99307	8.659442	2.465678	6.299118	3.667903	0.6254416	0.5457872	1.44819	1.625725	0.17914	1.596049	1.854565	1.610059	0.8945392	1.41007	1.406089	0.4190683	0.9341813	0.5046941	1.580267	1.37788	0.7156214	1.573174	0.8208763	0.4074833	0.4150434	0	0.8593665	0.4331617	0.7017036	0.4310238	0.5390553	1.407343	0.3831332	0.5177546	0	0.1996805	0.4461097	0.9408118	0.4570697	1.229847
chr11.P04862	2.859954	5.410462	2.287376	3.13475	3.133609	2.767194	3.755783	1.62169	2.658611	2.807835	3.58159	1.454327	3.231781	2.268203	2.980769	2.737581	2.383304	2.795645	2.51498	2.874623	3.194223	3.413707	2.519997	3.021137	3.743415	2.981838	1.569206	2.600122	3.22137	2.964195	1.80447	3.059529	2.680189	3.633651	2.616047	3.447492	1.345374	2.704121	2.756855	3.635876	1.285176	1.707812	1.184362	1.120177	2.434572	0.8702841	0.6692339	2.256167	1.534468	1.008985	3.478272	1.692191	0	0	1.111466	1.547654	3.032614	1.149611	1.220183	2.425014	1.636473	1.693835	0.92223	3.037027	3.026021	4.580925	1.902557	0.999467	1.979301	0	0.7558942	2.821463	4.534451	3.820511	1.593009	1.625725	3.403661	1.241371	2.472753	1.006287	2.683618	3.348917	0.7030444	2.304876	0.8007268	3.532858	2.212374	2.602663	1.431243	2.288254	0.2736254	2.852383	2.49026	2.184557	1.933575	3.248713	1.754259	1.939607	1.617166	1.935096	0.7662665	2.243603	0.9687539	2.595846	1.784439	1.881624	3.199488	0.8198983
chr11.P04863	1.906636	1.8819	1.143688	1.994841	1.843299	2.128611	2.1744	2.54837	3.272136	3.303335	3.770095	3.393429	3.912156	2.430218	2.129121	2.190065	4.766609	5.03216	5.868287	3.162085	2.196028	4.804476	3.359996	1.666834	3.181903	3.168203	2.196888	3.517813	4.026712	4.234564	2.972069	2.932049	4.090814	3.354139	2.462162	2.350563	0.6726869	0	1.102742	2.85676	1.60647	0.4879463	1.658107	0.8401326	0	0.5801894	2.676936	0.5640416	2.455148	0.5044927	0.8026783	0.8460957	0.6745405	3.046368	2.222932	0.7738269	1.213046	0.6897666	3.416511	4.122524	2.363794	0.8469176	1.106676	1.084653	2.080389	1.717847	1.479766	3.248268	1.484476	0	0.2519647	2.257171	1.250883	5.639801	2.461923	1.773519	2.14968	1.773387	2.318206	2.616345	2.832707	1.586329	1.406089	4.400217	2.802544	2.018776	2.370401	2.296467	3.00561	3.289365	0.5472508	4.482316	2.905304	2.978941	1.074208	1.732647	2.806814	5.172285	2.695276	1.935096	2.873499	4.314621	2.421885	0.7987219	2.899713	2.446111	1.371209	2.869644
chr11.P04864	0	0	0	0	0.1843299	0	0	0	0	0	0.3770095	0	0	0	0.4258241	0.1825054	0.297913	0.5591289	0.1676653	0.2874623	0.1996389	0.7586015	0	0	0.3743415	0	0.3138411	0.1529484	0.4026712	0	0.2122906	0.2549608	0.1410626	0	0	0	1.345374	0.3380151	0	0.2597054	0	0.4879463	0.7106173	0.5600884	0	0.2900947	0	0.5640416	0	0	0.5351188	0	0	0	0	0	0	0	0	0.7275042	0.1818303	0	0	0.2169305	0.5673789	0.1908719	0	0	0.2474126	0	0	0	0	0.1819291	0.144819	0	0	0	0.154547	0	0.1490899	0.1762588	0.4686963	0	0.5338179	0.3364627	0	0.1530978	0.2862486	0.1430159	0.8208763	0	0	0	0.2148416	0.2165809	0	0	0.1796851	0	0	0.6903394	0.7265654	0	0	0	0	0
chr11.P04865	0.7149884	0	0	0.5699546	0.1843299	0	0.5930183	0.92668	0.2045085	0	0.9425238	0.6463675	0.5102812	0.6480581	0.7097069	0	0	0	0.3353307	0.1437312	0.3992779	0.2528672	0.3359996	0.2083542	1.123024	1.304554	0.1569206	0.3058967	0.4026712	0.2823042	1.59218	0.7648823	0.2821251	0.1397558	0.1538851	0.1567042	0	0	0	0.7791163	0.321294	0.7319194	0.2368724	0	0.270508	0	0	0.2820208	0	0	0	0.5640638	0	0	0.7409773	0	0	0.2299222	0.9761461	0	0	0	0	0	0.3782526	0	0	0	0	0	0.5039294	0	0.1563604	1.091574	0.144819	0.4433796	0.17914	0	0.4636411	0.2012573	0.1490899	1.762588	0.4686963	0	1.734908	0.3364627	0.1580267	0.4592935	1.431243	0.5720634	0.2736254	0.2037417	0.4150434	0	0.6445249	1.082904	0.5262777	0	0	0.1759178	0.5746999	1.553264	0.2421885	0.399361	0.2230548	0.3763247	0.4570697	0.6149237
chr11.P04866	1.906636	1.176187	0	0.5699546	0.9216497	0.8514443	0.7906911	1.15835	0.8180341	1.321334	0	0.8079593	0.5102812	0.9720871	2.129121	1.095033	1.042696	1.677387	1.676653	0.5749246	2.196028	2.022937	1.679998	0.7292398	1.684537	1.863649	2.667649	2.141277	3.355593	1.270369	4.882684	2.804569	0.4231877	1.118046	1.692736	1.253633	1.00903	0	0.8270564	0.2597054	1.285176	1.707812	0.2368724	0.2800442	0.541016	0.5801894	0	0.8460625	1.534468	1.008985	1.605357	1.410159	0	0.9139105	0.5557329	0.2579423	0.3032614	0	0	0.4850028	1.636473	1.482106	0.184446	0.433861	1.702137	1.145231	1.479766	0	1.237063	0.3082097	0.5039294	0.5642927	3.752649	1.091574	0.2896379	0.1477932	1.07484	0.8866937	4.327317	1.006287	1.490899	1.233812	1.874785	1.257205	2.268726	1.009388	1.106187	1.071685	1.717491	2.288254	2.189003	0.2037417	1.660173	2.581749	0.2148416	0.8663234	2.806814	0.2155119	0.1796851	0.5277534	0.9578331	4.142037	1.453131	2.196485	2.007494	0.9408118	0.9141393	1.229847
chr11.P04867	0.9533179	0.9409499	0.1906147	0	0	0	0	0.46334	0.409017	0.1651668	0.3770095	0	0	0.6480581	0.4258241	0.9125271	0.297913	0.1863763	0.3353307	0.2874623	1.197834	0.3793008	1.175999	0.2083542	2.807561	0.9318243	0.6276822	0.7647419	1.208014	0.7057606	2.016761	1.529765	0.5642502	0.4192674	0.4616553	0.9402251	0	0	0.2756855	0.5194109	0	0	0.4737449	0	0	0	0	0	0	0	0	0	0.6745405	0.3046368	0	0	0	0	0	0	0	0	0	0	0	0	0	0	0	0	0	0	1.407244	0.1819291	0.2896379	0.2955864	0.3582801	0.8866937	0.6181882	1.610059	0.5963594	1.057553	1.406089	0.8381366	0.6672723	0	0.1580267	0.4592935	0.7156214	0.4290476	0.2736254	0	0.2075217	0.3971921	0.8593665	0.2165809	0.3508518	0.8620475	0.1796851	0.3518356	1.532533	0.1725849	0.7265654	0.5990414	0	0	0.4570697	0.2049746
chr11.P04868	10.96316	4.469512	3.24045	3.989682	2.027629	6.811555	5.139492	0.92668	2.249594	4.294336	2.827571	1.454327	1.190656	3.078276	5.251831	3.832614	2.97913	3.913902	5.02996	3.305817	6.388446	6.195246	5.711994	3.021137	10.10722	2.795473	2.82457	5.812038	6.576963	4.375716	9.659223	5.864098	2.821251	2.096337	2.616047	4.701125	12.10836	2.704121	8.546249	9.08969	11.24529	9.027006	11.133	3.36053	5.680668	11.89388	6.023105	10.99881	4.910296	6.558405	6.153867	11.28128	7.757216	6.702011	4.445864	3.869134	3.032614	5.28821	1.464219	6.305037	5.091248	4.022859	2.213352	1.735444	6.241168	12.78842	7.610227	3.498134	2.968951	2.465678	4.78733	6.771512	12.66519	4.730156	3.620474	3.251451	5.911621	4.078791	7.263711	3.01886	3.429067	5.287764	1.640437	5.447888	5.338179	2.859933	3.476588	3.061957	4.723101	5.291587	1.641753	2.241158	1.452652	5.362094	3.222624	5.631102	5.262777	2.586143	2.335906	1.231425	5.746999	9.492167	2.421885	2.995207	2.453603	1.317136	3.199488	2.459695
chr11.P04869	0.2383295	0.2352375	0	0	0	0.8514443	0.5930183	0	0	0	0	0.3231837	0	0	0.2838828	0.5475163	0	0	0.1676653	0.1437312	0.1996389	0	0.8399991	0.1041771	0.1871707	0	0	0.1529484	0.2684475	0.1411521	0.1061453	0	0	0	0.1538851	0.3134084	0.3363434	0.3380151	0	0.5194109	0.9638819	0	0.4737449	0	0.541016	0.5801894	0.223078	0	0.3068935	0	4.013391	1.974223	0	0	0.5557329	1.031769	0	1.609455	0.2440365	1.212507	0.5454909	0.4234588	0.184446	0.2169305	0	0.5726157	0.6341856	0	0	0	1.007859	0	0	0	0	0	0.3582801	0.1773387	0.154547	0	0	0.1762588	0.2343481	0.6286025	0.1334545	0.1682314	0	0	0	0.1430159	0	0	0	0	0	0.4331617	0.1754259	0	0	0	0.3831332	0.3451697	0	0.399361	0	0.1881624	0	0
chr11.P04870	1.668306	0.7057125	0.3812294	0	0	1.91575	0	0	1.022543	0.4955003	0.1885048	0.3231837	0.1700937	0.324029	0.8516483	1.095033	0.297913	0.9318815	0.1676653	0.2874623	0.1996389	1.011469	1.175999	0.833417	0.3743415	0.3727297	0.7846028	0	0.4026712	0.1411521	0.4245812	0.2549608	0.1410626	0.1397558	0.1538851	0.3134084	1.00903	1.014045	0.8270564	0.7791163	0.9638819	0.7319194	1.184362	0.2800442	0.541016	1.160379	0.6692339	0.2820208	1.841361	3.026956	0.8026783	2.538287	2.698162	0.3046368	2.408176	1.031769	0	1.379533	0.9761461	1.69751	1.818303	0.2117294	0.184446	0	0.5673789	2.481335	0.4227904	0.2498667	0.7422379	0	0.2519647	0	1.094523	0	0.5792759	0.2955864	1.07484	1.241371	1.390923	0.4025147	1.341809	0.5287764	0.9373925	0.2095342	0.2669089	0.1682314	1.106187	0.1530978	0.8587457	0.1430159	0	0	0.622565	0.1985961	0	0.4331617	0.3508518	0.2155119	0.3593702	0.1759178	0	1.208094	0.484377	0.399361	0	0.1881624	0	0
chr11.P04871	0.7149884	0	0.1906147	0	0.1843299	0.2128611	0.5930183	1.15835	0.409017	1.982001	0	0.4847756	1.530844	0.324029	0.4258241	0.3650109	1.042696	1.118258	1.341323	0.8623869	1.597111	0.8850351	1.007999	0.6250627	0.7486829	0.5590946	0.7846028	0.9176902	0.8053424	0.2823042	0.2122906	0.3824412	0.2821251	0.5590232	0.3077702	0.4701125	1.345374	0.6760303	1.378427	1.038822	2.891646	1.463839	0	0.8401326	0.541016	0.2900947	0.8923119	0.8460625	1.227574	0.5044927	2.140475	0.5640638	0	0.6092737	1.852443	0.7738269	4.548922	2.0693	1.464219	1.940011	0.5454909	0.4234588	1.291122	0.6507915	0.3782526	1.336103	1.902557	0.7496002	0.2474126	0.6164194	0.7558942	0.846439	1.094523	0.5457872	0.5792759	0.1477932	0.3582801	1.064032	1.081829	1.207544	0.1490899	1.41007	0.7030444	0.8381366	0.8007268	1.345851	0.9481603	0.6123913	2.00374	1.287143	3.283505	1.018708	0.622565	1.191576	0.2148416	0.6497426	0.8771295	0.4310238	1.796851	0.5277534	0	1.380679	0.484377	0.5990414	0.2230548	0.5644871	1.599744	0.6149237
chr11.P04872	0.9533179	3.058087	3.431065	1.994841	1.843299	1.702889	1.581382	1.85336	2.045085	2.147168	2.639067	2.908654	2.041125	1.458131	0.8516483	1.642549	1.638522	2.236516	2.179649	1.29358	2.395667	2.149371	1.007999	1.771011	2.994732	1.863649	1.569206	1.070639	1.342237	2.68189	1.486034	1.274804	1.974876	2.236093	1.846621	0.9402251	0.6726869	1.690076	1.654113	1.038822	2.570352	2.195758	2.368724	1.680265	2.164064	3.191042	0.6692339	1.128083	4.296509	1.008985	1.605357	0.2820319	1.011811	1.827821	1.852443	0.7738269	2.426092	1.149611	3.172475	0.4850028	1.636473	1.270376	0.92223	0.433861	0.1891263	1.336103	1.056976	1.4992	0.9896505	0.3082097	1.007859	2.257171	1.407244	4.00244	3.475655	1.921312	3.403661	1.950726	1.54547	5.031433	3.130887	3.701435	1.406089	2.304876	1.334545	2.355239	3.950668	2.449565	2.146864	1.71619	0.2736254	1.629933	4.357955	1.787365	1.933575	2.382389	2.280537	1.939607	2.515591	0.8795891	1.532533	1.553264	1.453131	2.795527	2.899713	1.881624	1.371209	2.25472
chr11.P04873	0.2383295	0	0	0	0.3686599	0	0.1976728	1.62169	0	0	0.3770095	0.4847756	0.3401875	0.324029	0.2838828	0.1825054	0.1489565	0	0	0.5749246	0.1996389	0	0.1679998	0	0	0.5590946	0.6276822	0.1529484	0.9395662	0	0.1061453	0.5099216	0.5642502	0.5590232	0.3077702	0.1567042	0.6726869	0.3380151	0	1.558233	2.249058	0.7319194	0.7106173	2.520398	3.516604	1.160379	1.784624	0.5640416	0.3068935	0	0.2675594	0.2820319	0	0.6092737	0	2.063538	0	1.379533	1.708256	1.212507	0.9091515	1.482106	2.028906	1.735444	0.3782526	1.717847	3.382323	2.748534	2.474126	0	0.5039294	0.846439	0.1563604	0.3638582	0.8689138	0.5911728	0	1.064032	0.3090941	0	0.1490899	0.1762588	0.4686963	0.2095342	0.1334545	0.5046941	0.6321068	0.918587	0.4293729	0	0	0.2037417	0.2075217	0.1985961	0.8593665	0.2165809	0	0.8620475	0.5390553	0.8795891	0.3831332	0.5177546	0.484377	0	0	0.1881624	0.2285348	0
chr11.P04874	0	0.2352375	0	0	0	0.4257222	0	0.46334	0	0.3303335	0	0.1615919	0	0.1620145	0.1419414	0	0	0.3727526	0	0	0.1996389	0	0.3359996	0.2083542	0	0	0	0	0.1342237	0.4234564	0.1061453	0	0	0	0.1538851	0.1567042	0.3363434	0	0.2756855	0	1.285176	0	0	0	0	0.2900947	0.223078	0.2820208	0	0.5044927	0	0	0	0.3046368	0	0.5158846	0	0	0.2440365	0	0.3636606	0.2117294	0.184446	0	0	0.1908719	0	0	0.2474126	0.9246291	0	0	0.1563604	0.1819291	0.4344569	0.2955864	0.3582801	0.3546775	0.3090941	0	0.1490899	0	0	0.2095342	0.2669089	0.1682314	0	0.1530978	0.2862486	0	0	0.4074833	0.2075217	0	0	0	0	0.2155119	0.3593702	0.5277534	0.1915666	0	0.2421885	0.1996805	0	0.1881624	0.2285348	0.4099492
chr11.P04875	2.859954	4.939987	5.718441	3.419727	4.423918	4.895805	4.941819	1.15835	1.022543	2.312335	4.524114	2.262286	1.700937	2.916261	1.845238	1.277538	2.830174	3.168397	2.51498	3.449548	3.593501	1.517203	2.015998	3.021137	2.807561	2.050013	4.393776	4.588451	4.832055	4.375716	3.290505	5.864098	3.244439	5.170965	4.924324	4.544421	5.717838	4.056182	4.135282	7.531457	5.783291	4.391517	6.632428	3.640575	2.70508	3.771231	6.469261	3.948291	1.841361	5.044927	4.54851	4.230478	4.721783	4.87419	5.001596	4.127077	4.852183	4.368522	5.124767	3.637521	3.636606	5.928423	3.135582	8.894151	6.241168	8.398363	5.28488	4.747468	4.206015	4.006726	4.2834	6.489366	5.159893	2.183149	2.606742	2.216898	2.32882	3.192097	1.700018	3.01886	2.087258	1.586329	2.343481	6.286025	3.603271	2.859933	3.002507	2.908859	4.436853	5.577618	2.189003	3.66735	3.73539	2.978941	5.156199	3.465294	3.333092	1.293071	3.234332	4.04611	4.789165	4.487206	4.117204	2.795527	3.122768	3.010598	4.113627	3.689542
chr11.P04876	7.388214	8.939024	2.668606	3.989682	9.032167	6.385833	9.488293	3.93839	5.52173	5.450503	6.974676	5.332532	5.102812	6.966624	7.097069	4.562636	7.149913	8.014181	4.694629	4.024472	7.187002	4.045875	5.039995	8.125815	9.171366	7.268229	8.31679	7.188574	4.429383	6.492998	7.430172	9.433549	6.62994	8.245592	4.924324	8.305321	8.072242	6.422288	4.410967	2.077643	6.425879	3.659597	7.579918	7.561193	3.516604	4.93161	6.469261	5.640416	9.513699	4.035941	6.153867	9.307052	2.360892	3.351005	7.965505	2.579423	5.458706	7.587432	3.904584	4.365025	5.273078	5.928423	6.271164	6.507915	7.565052	2.481335	6.764646	5.497068	3.463777	4.314936	3.527506	7.335805	7.348938	2.547007	5.068664	5.911728	5.911621	4.610807	7.109164	6.238977	4.770876	6.169058	6.093051	10.47671	5.338179	6.561023	5.056855	3.368152	6.297469	10.01111	35.29768	5.704766	8.508389	7.745247	6.015566	6.714006	6.84161	7.542916	7.007718	7.388548	4.597599	5.177546	7.507843	9.384983	3.791932	8.279144	7.770184	8.403958
chr11.P04877	0.7149884	0.7057125	1.906147	0.2849773	0.9216497	0.6385833	1.186037	0.46334	1.022543	0.9910006	0	0.6463675	0.3401875	0.4860435	0.5677655	0.9125271	0.7447826	0.7455052	1.005992	0.5749246	0.7985557	1.137902	0.6719993	0.833417	1.123024	0.1863649	0.7846028	0	2.14758	0.2823042	1.167598	0.3824412	0.7053128	1.537314	1.538851	2.193859	0	0	0.2756855	0	0.321294	0.4879463	0.9474897	0	0.541016	0.2900947	1.561546	0	0	0.5044927	0	0	0.6745405	0	0	0.7738269	0.3032614	0.2299222	0.488073	0.2425014	0	1.058647	0.368892	0.433861	0.3782526	0.5726157	0.4227904	0.4997335	1.237063	0	0.5039294	1.410732	1.250883	0	0.5792759	0.4433796	0.17914	0.3546775	1.700018	0.4025147	0.4472696	0.5287764	0.4686963	0.6286025	0.9341813	1.177619	0.4740801	1.071685	0.8587457	0.7150793	4.104381	0.2037417	0.622565	0.5957882	0.6445249	1.082904	1.227981	0.4310238	0.8984254	0.3518356	1.1494	0	0.2421885	0.5990414	0.8922193	0.3763247	0.6856045	0.2049746
chr11.P04878	0	1.176187	0.7624588	0	0.5529898	0.2128611	0	0.23167	0.6135255	0.4955003	0.1885048	0	0	0.324029	0.1419414	0.1825054	0.7447826	0.9318815	1.844319	0.5749246	0	0.3793008	0.3359996	0.3125314	0.9358537	0.9318243	0.3138411	0.1529484	0.536895	0.1411521	0.6368719	0.5099216	0.2821251	1.118046	0.4616553	1.096929	0	0.3380151	0.2756855	2.337349	0.6425879	1.219866	0.4737449	0.5600884	1.082032	0	0.223078	0.8460625	0.3068935	1.008985	1.070238	0.2820319	0	0.3046368	0.1852443	0.2579423	0.6065229	0.6897666	0	0.2425014	0.3636606	0.6351882	0	1.084653	0.5673789	0.1908719	0	0.4997335	0.2474126	0	1.007859	0	0.781802	0.1819291	1.013733	0.8867593	0	0.3546775	0.9272823	0.8050293	0.7454493	0.5287764	0.4686963	0.4190683	0.8007268	0.1682314	0.3160534	0.4592935	1.00187	1.287143	1.641753	0.611225	0.4150434	0.9929804	1.074208	0.2165809	0.8771295	0	0.3593702	0	0.5746999	1.035509	0.2421885	0.5990414	0.4461097	0.5644871	0.9141393	0.4099492
chr11.P04879	0.9533179	2.352375	0.5718441	0.2849773	0.3686599	0.4257222	1.779055	1.39002	0	0.6606671	0.3770095	1.292735	0.5102812	0.6480581	1.845238	1.277538	0.7447826	1.118258	2.850311	3.449548	0.3992779	1.137902	0.8399991	1.354303	1.123024	2.422743	1.098444	1.529484	2.281804	0.5646085	0.5307265	1.147324	0.7053128	0.5590232	2.308277	1.253633	0	0.6760303	0	3.116465	1.60647	1.219866	1.658107	1.120177	0.541016	0.5801894	0.6692339	0.2820208	0.3068935	2.017971	0.8026783	0.8460957	0.3372702	0	1.29671	0.2579423	0.3032614	0	2.440365	0.7275042	0.3636606	0	0	0.6507915	0.3782526	1.145231	1.268371	0.999467	0.4948252	0	0.7558942	0.2821463	2.032685	3.820511	0.8689138	0.8867593	0.7165601	1.064032	1.54547	0.4025147	0.8945392	1.41007	0.9373925	0.6286025	1.334545	1.345851	0.9481603	2.449565	1.00187	2.43127	3.00988	0.2037417	0.8300867	1.787365	0.8593665	1.949228	0.7017036	1.077559	1.437481	1.055507	1.1494	0.8629243	0.7265654	0.5990414	1.561384	0.7526494	1.599744	1.229847
chr11.P04880	0	0	0	0.8549318	0	0	0	0	0	0	0	0	0	0.324029	0	0	0	0	0	0.1437312	0	0	0.3359996	0	0	0	0	0	0	0.4234564	0.1061453	0	0	0.2795116	0	0	0	0	0	0	0	0.4879463	0	0	0	0	0	0.2820208	0	1.008985	0	0.2820319	0	0	0.1852443	0	0	0	0	0	0	0	0.184446	0	0	0	0	0	0	0	0	0	0	0	0	0	0	0	0.3090941	0.2012573	0	0	0	0	0.2669089	0.1682314	0.1580267	0	0	0.4290476	0	0	0	0	0	0	0	0	0	0	0	0	0	0	0.2230548	0	0	0
chr11.P04881	8.103202	7.762837	4.002909	3.704705	5.161238	3.618638	2.372073	3.47505	2.045085	6.771838	8.482714	7.75641	4.422437	4.374392	5.819596	4.38013	4.319739	7.455052	5.868287	4.455666	2.994584	5.815945	3.863996	5.000502	7.674	7.081865	5.178378	5.812038	10.87212	6.069541	6.368719	7.138902	4.796127	5.729988	8.771451	7.521801	0	4.056182	1.654113	2.597054	0.321294	1.951785	1.658107	1.120177	2.975588	0.2900947	2.676936	0.2820208	0.9206806	0.5044927	2.140475	1.128128	0	3.655642	4.816352	2.321481	0.6065229	0.9196888	0	1.69751	2.727454	1.482106	3.135582	1.952375	3.971652	1.717847	0.8455808	1.4992	2.474126	0	1.259824	0.5642927	5.785334	4.730156	6.516854	5.024969	4.657641	6.206856	2.936394	4.226404	5.218145	4.053952	6.796096	4.609751	5.471633	3.70109	5.688962	6.123913	2.289989	5.577618	4.925258	3.056125	4.357955	3.376133	2.5781	4.115036	3.508518	6.680868	3.414017	4.222028	5.172299	3.796867	6.539089	6.589456	4.014987	3.575085	4.799232	5.124364
chr11.P04882	21.92631	15.29044	27.44852	18.8085	25.80619	20.64753	30.44161	28.49541	26.58611	21.80201	32.42282	33.61111	29.76641	19.27973	28.67216	27.37581	32.62148	20.31502	18.61085	29.03369	23.35776	23.76951	29.90397	24.68998	32.56771	27.582	30.12875	35.48402	57.31354	29.07734	30.25141	37.35175	29.34101	32.70286	49.85878	27.57994	8.072242	3.042136	5.513709	10.90763	7.389761	4.879463	5.921811	5.600884	3.516604	5.801894	6.469261	8.178604	2.762042	1.008985	3.478272	8.178925	2.360892	6.702011	4.445864	2.579423	5.458706	5.748055	4.392657	5.09253	5.454909	7.410529	9.2223	5.857124	7.754178	4.771797	5.496275	7.496002	5.443078	1.541048	6.047153	4.796488	19.54505	30.74601	24.61923	26.89836	30.45381	25.71412	30.13667	25.76094	28.92343	20.9748	24.60655	23.46783	27.49162	24.39355	20.22742	21.89299	28.76798	18.44905	40.49656	30.76499	30.09064	27.40626	23.2029	24.25706	22.80537	38.1456	30.54646	20.23055	30.45909	17.94882	28.82043	27.55591	27.88185	26.53089	27.88125	27.87654
chr11.P04883	8.81819	8.233312	8.768276	9.974205	8.110517	9.153027	8.697602	7.64511	6.748781	9.414506	4.901124	9.857104	8.504687	11.50303	12.06502	8.942766	8.341565	10.62345	12.5749	10.63611	11.7787	10.87329	7.055993	10.52189	9.358537	12.48645	15.22129	13.30651	34.22705	15.38558	15.17878	14.78773	11.56713	13.13705	22.775	13.94667	10.42665	13.52061	5.789394	8.570279	6.104585	6.099329	7.81679	7.001105	7.303715	3.481137	3.346169	9.306687	8.899912	9.585361	4.013391	3.948446	2.360892	3.960279	8.706483	10.05975	10.61415	3.448833	3.660548	5.335031	8.000533	13.97414	15.86236	12.58197	14.94098	8.780107	10.35836	10.4944	9.40168	8.013452	6.047153	7.617951	10.94523	6.913305	9.268414	5.911728	8.957002	6.561533	11.43648	10.8679	8.945392	8.107904	8.202185	9.638571	7.606905	14.29967	10.27174	8.879674	8.873706	13.87254	21.06916	22.81907	15.3566	11.12138	6.230407	10.82904	12.98152	18.74953	26.23402	11.25874	9.769898	11.21802	10.65629	20.16773	10.92969	13.35953	9.141393	17.62781
chr11.P04884	0	0	0	0	0.1843299	0	0.3953455	0	0	0	0.754019	0.4847756	0.8504687	0.1620145	0.5677655	0.3650109	0.4468696	0.3727526	0	0	0.1996389	0	0.3359996	0	0	0.1863649	0.1569206	0.4588451	0.536895	0.9880649	0.3184359	0.637402	0.2821251	0.2795116	0.9233107	0	0	0	0	0	0	0	0	0	0	0	0	0	0	0	0	0	1.349081	0	0	0	0	0	0	1.212507	0	0	0	0	0	0	0	0	0	0	0	0	0	0.1819291	0.144819	0	0	1.41871	0	0.4025147	0.5963594	0	0.4686963	0.2095342	0.2669089	0.5046941	0.1580267	0.1530978	0.5724971	0	0.8208763	0.2037417	0.4150434	0.3971921	0.4296833	0.8663234	0	1.077559	0.3593702	0	0.7662665	0.3451697	0.9687539	0.5990414	1.784439	0	0.2285348	0.4099492
chr11.P04885	47.90422	44.22465	39.83847	36.47709	44.60784	47.68088	44.08103	38.92056	46.42343	40.63103	37.70095	39.91319	38.61128	36.29125	41.44688	41.61124	41.40991	46.03495	49.29361	43.40681	43.72093	47.7919	43.00795	42.29591	50.16176	40.25481	40.32858	44.81387	93.68817	39.24029	49.03913	50.35475	45.28108	44.02308	68.1711	52.18249	5.381495	4.732212	3.03254	6.752341	3.534233	6.099329	5.684938	4.480707	4.598636	3.191042	4.461559	2.256167	2.148255	2.017971	8.561901	2.256255	8.094486	6.397374	3.890131	5.158846	6.065229	2.988989	4.148621	4.607527	2.545624	3.175941	5.348934	2.169305	5.10641	9.543594	2.536742	2.498667	4.206015	2.773887	9.826624	3.667903	50.19169	39.29668	42.43196	35.32258	36.54457	39.3692	46.05502	41.05649	33.24704	30.49277	31.1683	39.81149	42.43852	48.11417	38.71654	36.28419	38.07106	47.7673	65.12285	36.6735	43.16451	36.54168	30.93719	34.00319	39.47083	45.47301	48.33529	30.25786	42.52779	39.17676	34.87514	52.51597	37.69627	38.76145	39.76506	48.57898
chr11.P04886	21.44965	24.22946	17.91778	21.3733	22.67258	20.2218	29.84859	34.51883	23.9275	17.67284	24.31711	31.67201	29.25612	28.19053	28.24633	29.74838	30.38713	21.06052	31.85641	27.88384	26.95126	21.36728	27.55197	20.62707	33.8779	39.88208	29.18722	26.15417	75.70219	32.46499	31.94974	35.69451	26.3787	33.54139	54.32144	22.25199	0.3363434	1.014045	1.378427	3.895581	5.461997	3.415624	2.842469	1.120177	2.70508	0.8702841	3.123092	1.974146	1.534468	0.5044927	2.408035	1.410159	4.721783	4.569553	2.963909	2.063538	3.639137	1.839378	1.220183	2.182513	0.5454909	0.6351882	0.553338	0.2169305	1.51301	0	1.268371	1.4992	2.721539	0.6164194	2.519647	1.410732	29.86483	34.74845	26.35705	27.34174	23.10906	25.71412	27.81847	34.61626	36.22884	27.32011	29.52786	25.7727	26.69089	25.7394	32.71153	28.93549	22.75676	19.59317	6.840636	25.26397	24.48756	18.66803	17.18733	16.02698	18.946	33.18883	29.46835	21.11014	35.82296	18.81175	23.25009	31.15015	31.22768	26.71905	24.9103	27.26162
chr11.P04887	0.9533179	0.2352375	2.287376	2.849773	1.658969	1.277167	3.953455	5.32841	1.840577	2.312335	3.393086	5.17094	4.252344	2.268203	5.393772	3.102592	2.830174	2.236516	0.6706613	4.886859	3.992779	1.264336	3.023997	1.354303	3.930585	4.472757	4.550696	3.058967	10.06678	4.375716	4.139667	3.951892	3.949752	3.773407	7.386485	2.193859	0	0.3380151	0	0	0.6425879	0	0.9474897	0	0	0	0	0	0	0	0	0	2.023621	0	0.3704886	0.2579423	0	0.4598444	0.2440365	0.2425014	0.7273212	0	0	0.867722	0.1891263	0.1908719	0.2113952	0.4997335	0.4948252	0	0.5039294	0	1.094523	2.365078	3.475655	6.207315	1.7914	4.078791	6.181882	4.025147	7.007224	4.40647	3.983918	1.466739	4.270543	2.859933	4.740801	5.205326	1.717491	0.1430159	0.5472508	5.704766	4.150434	1.191576	1.28905	3.032132	1.754259	2.801654	3.953072	2.111014	3.639766	2.071018	5.812524	2.795527	4.684152	2.822435	2.513883	2.869644
chr11.P04888	87.94358	113.3845	70.90867	63.83491	85.71342	94.0846	74.91798	83.4012	80.37185	77.29805	65.97667	83.543	67.18703	87.0018	95.10072	76.10476	76.11678	90.76526	114.3478	93.42525	82.25124	91.15862	81.81591	84.27929	94.14688	84.05055	85.5217	98.9576	203.349	98.94764	93.9386	103.0042	83.22691	93.07736	134.9572	108.596	14.46277	13.18259	8.546249	24.67202	15.7434	15.12633	18.00231	16.52261	20.55861	12.76417	14.27699	14.38306	10.12749	9.585361	14.18065	13.2555	11.46719	12.18547	18.52443	16.50831	22.74461	19.08354	22.45136	25.94765	14.18276	9.739553	12.54233	18.43909	16.45399	24.4316	15.85464	12.7432	18.30853	5.547775	26.20433	15.8002	91.31447	87.50789	81.6779	65.17681	81.15044	66.50203	88.71	75.27024	65.74863	78.08264	66.78922	95.75711	82.47486	92.86371	75.53677	83.43832	73.56588	103.2574	114.3754	93.10994	99.81793	87.58087	65.5267	80.56808	75.08228	92.02357	105.4751	68.95978	96.16644	73.00339	72.17217	106.23	70.70838	76.58208	90.4998	96.13308
chr11.P04889	40.27768	49.63511	40.2197	23.65311	30.41444	37.03783	40.52292	48.41903	35.17546	39.64002	49.19974	56.39556	42.18325	44.87802	45.2793	37.77862	41.112	41.00279	54.1559	45.99397	40.32706	43.24029	52.75194	35.62858	29.19863	37.27297	30.75643	29.21314	80.80269	36.41725	29.82683	45.38302	36.95839	38.85211	62.32347	31.81095	2.354404	0.6760303	3.308225	14.2838	4.498115	7.807141	5.448066	10.08159	4.328128	6.962273	3.569247	4.512333	3.068935	4.035941	5.618748	4.51251	4.384513	8.529832	6.483551	2.579423	15.46633	5.977977	10.49357	7.760045	4.182097	2.540753	2.213352	1.735444	2.836895	3.817438	3.170928	1.998934	2.474126	2.773887	3.275541	3.667903	37.37013	46.02806	46.05243	39.01741	48.18867	39.90122	39.25495	47.49673	46.81422	36.13305	34.68352	33.31593	35.49889	34.65566	30.34113	28.0169	28.05236	34.89587	10.12414	37.08098	37.56142	32.56976	27.07005	28.58867	29.47155	39.65419	38.09324	26.38767	46.55069	31.23786	35.60171	30.75079	30.78157	33.4929	33.13755	31.77106
chr11.P04890	0	0	0.3812294	0	0.3686599	0	0.1976728	0.46334	0.2045085	0.3303335	0	0	0.5102812	0.1620145	0.4258241	0.5475163	0.4468696	0.5591289	0.1676653	0.1437312	0.3992779	0.5057343	0.3359996	1.041771	0.1871707	0	0.4707617	0.9176902	1.610685	0.5646085	0.3184359	0.5099216	0.4231877	1.397558	1.077196	0.7835209	0	0.3380151	0	0	0	0	0.2368724	0	0	0	0	0	0.3068935	0	0	0	0	0	0	0	0	0	0	0	0.3636606	0	0	0	0	0	0	0	0	0	0	0	0.3127208	0.5457872	0.144819	0.7389661	0.7165601	1.41871	0.7727352	1.006287	1.938168	0.5287764	0.4686963	0.2095342	0.2669089	0.1682314	0.4740801	0.6123913	0.4293729	0.1430159	0	0.611225	0.4150434	0.3971921	0.4296833	0.6497426	0.1754259	0.6465356	0.7187404	0.1759178	0	0.3451697	0.484377	0	0.6691645	0.1881624	0	0
chr11.P04891	0.7149884	0.470475	0	0	0	0	1.186037	0.46334	0.409017	0.3303335	0	0	0	0.324029	1.135531	0.3650109	0.1489565	0	1.508988	0.2874623	0.5989168	1.011469	0.5039995	0.5208856	0	0.3727297	0.3138411	0.1529484	0	0	0.2122906	0.2549608	0.2821251	0.2795116	0.1538851	0.9402251	0	0	0.2756855	0	0	0.9758926	0	0	0.270508	0	0.223078	0.5640416	0.3068935	0.5044927	0	0.2820319	0.6745405	0	0.5557329	0.5158846	0	0.4598444	0	0	0.1818303	0	0.368892	0	0	0.1908719	0	0	0	0	0	0.2821463	0	0	0	0.5911728	0.17914	0.8866937	0.154547	1.610059	0.4472696	0	0.9373925	0.2095342	1.067636	0.3364627	0.1580267	0.6123913	1.288119	0.7150793	0.8208763	0.2037417	0.2075217	0.7943843	0.4296833	1.732647	0.8771295	0.4310238	0.3593702	1.231425	0.9578331	0.5177546	0	0.9984024	1.338329	1.505299	0.4570697	0.6149237
chr11.P04892	1.429977	0.7057125	0.3812294	1.139909	0.7373197	2.554333	1.581382	2.08503	0.409017	0.9910006	0.9425238	1.454327	0.1700937	0.6480581	0.4258241	1.277538	0.5958261	0.9318815	0.1676653	0.7186558	0.1996389	0.2528672	1.511998	1.041771	0.7486829	0	0.4707617	0	1.744909	0.2823042	0.3184359	0.637402	0.9874379	1.397558	0.7694256	0.9402251	1.345374	1.014045	1.102742	7.012047	5.783291	1.951785	1.658107	0.8401326	1.623048	0.5801894	1.784624	1.692125	1.227574	1.008985	1.872916	1.692191	6.070864	3.960279	1.29671	1.547654	0.9097843	1.379533	1.708256	2.667516	1.272812	2.752482	0.92223	3.470888	2.080389	0.7634876	1.902557	1.249334	2.721539	1.232839	0.5039294	2.257171	1.719964	2.365078	1.013733	1.182346	0.3582801	0.7093549	0.9272823	1.006287	0.5963594	1.057553	0.2343481	0.2095342	0.6672723	0.6729254	0.9481603	0.6123913	0.7156214	1.573174	0	0.8149666	1.24513	1.390172	0.4296833	0.2165809	0.7017036	0.2155119	0.3593702	0.7036713	0.7662665	0.6903394	0.2421885	0.7987219	0.8922193	0.3763247	0.4570697	0.8198983
chr11.P04893	0.2383295	0.7057125	1.715532	0.5699546	0.7373197	0.8514443	1.383709	1.39002	0.8180341	1.156167	4.147105	0.3231837	1.36075	1.620145	0.1419414	0.5475163	0.5958261	0	0.3353307	0.8623869	0.5989168	0.6321679	1.343999	1.041771	0.1871707	0.5590946	0	0.4588451	1.208014	0.5646085	0.6368719	0.7648823	0.1410626	0.5590232	1.384966	0.7835209	0.3363434	0.3380151	1.102742	1.817938	0.321294	0.7319194	0.7106173	0.8401326	0.541016	0.2900947	1.11539	2.256167	0.3068935	0	1.872916	1.128128	0.3372702	1.523184	0	0.5158846	0	2.299222	2.440365	1.212507	0.5454909	0	0.553338	1.301583	0.1891263	0.9543594	0.4227904	1.998934	0.4948252	0.3082097	0	0.846439	0.9381623	0.9096454	1.303371	0.7389661	1.07484	1.41871	1.390923	2.012573	1.639988	1.41007	0.7030444	0.6286025	0.5338179	0.3364627	0.4740801	0.3061957	0.4293729	0	0	0.2037417	1.037608	0.1985961	0.2148416	0	0.3508518	0.6465356	1.257796	0.8795891	0.5746999	0.5177546	0.484377	0.5990414	0	0.1881624	0.2285348	0.2049746
chr11.P04894	5.481578	1.411425	3.049835	0.2849773	0.9216497	0.8514443	0.3953455	1.15835	0.2045085	0.6606671	2.262057	0.6463675	0.680375	0.6480581	1.703297	0.9125271	1.191652	1.863763	1.844319	3.305817	1.597111	1.264336	2.687997	1.771011	0.1871707	0	0.4707617	1.223587	1.476461	0.4234564	0.4245812	0.5099216	0.7053128	0.698779	1.231081	1.88045	3.699778	7.098318	2.756855	14.5435	5.140703	4.147543	10.65926	7.841238	8.926763	10.44341	8.476963	7.896583	0.9206806	7.062898	10.16726	3.666415	16.86351	3.351005	2.408176	7.480327	2.729353	4.828366	4.148621	5.09253	5.636739	12.70376	9.775637	9.978803	13.04972	14.31539	11.83813	14.74214	11.62839	6.780613	20.66111	4.514342	0.781802	1.637362	0.144819	1.330139	0.5374201	0.8866937	0.6181882	1.811316	1.938168	0.7050351	0	0.4190683	0.9341813	1.514082	0.4740801	1.071685	1.860616	1.001111	0.5472508	0.2037417	0.4150434	0.9929804	1.074208	0	0.7017036	1.077559	0.3593702	1.055507	0.1915666	0.3451697	0.2421885	0.7987219	1.115274	0.5644871	1.371209	0.6149237
chr11.P04895	0.2383295	0.9409499	0	0.8549318	0.1843299	1.277167	0.7906911	1.62169	1.636068	0.8258338	2.639067	0.6463675	1.020562	0.9720871	1.703297	1.277538	1.191652	1.304634	1.005992	0.8623869	0.3992779	1.643637	1.343999	1.041771	0.1871707	0.1863649	0.1569206	0.1529484	1.476461	0.5646085	0.2122906	0.637402	0.5642502	0.698779	0.4616553	0.7835209	1.00903	1.352061	0	4.414992	3.534233	1.951785	3.553087	2.800442	1.082032	2.030663	2.007702	2.256167	0.9206806	0	0.8026783	1.692191	2.698162	1.218547	1.111466	2.321481	0.9097843	3.448833	1.708256	0.9700057	1.090982	1.058647	1.84446	2.386236	3.215147	2.863078	2.325347	1.4992	2.968951	0	5.543224	6.489366	0	0.9096454	1.303371	0.5911728	1.07484	0.7093549	1.390923	0	1.639988	0.7050351	0.2343481	0.4190683	0.6672723	0.5046941	0.4740801	0.1530978	0.7156214	0.2860317	0	0.2037417	0	0.5957882	0.2148416	0	0.1754259	0.8620475	1.257796	1.231425	0.7662665	0.6903394	0	0	0.2230548	0.3763247	0	0.2049746
chr11.P04896	0	0.7057125	0	0	0	0	0	0	0	0.4955003	0.5655143	0	0.1700937	0.9720871	0.5677655	0	0	0.3727526	1.005992	0.8623869	1.996389	0.6321679	0.6719993	0.1041771	0	0.3727297	0.7846028	0.9176902	0.6711187	0.1411521	0.3184359	0.2549608	0.7053128	0.9782906	0.6155404	1.096929	1.345374	1.352061	1.102742	4.155287	0	1.707812	2.368724	2.800442	4.598636	1.450474	2.676936	1.410104	1.227574	3.531449	1.605357	2.256255	2.023621	1.218547	2.222932	1.547654	0.6065229	1.149611	3.172475	2.182513	2.000133	3.811129	4.795596	5.206332	8.888936	7.634876	3.382323	3.997868	2.474126	4.314936	6.299118	3.950049	0	0.1819291	0.144819	0	0	0.3546775	0.4636411	0	0.5963594	0	0	0.6286025	0.4003634	0.6729254	0.6321068	0.6123913	0.5724971	0.2860317	0	0.611225	0	0.5957882	0.6445249	0.6497426	0.1754259	0.2155119	0.1796851	0.7036713	0.1915666	0.6903394	0.2421885	0.5990414	0.4461097	1.128974	0.4570697	0.6149237
chr11.P04897	0.9533179	0.7057125	1.715532	0.2849773	0.3686599	0	2.1744	1.15835	0.8180341	2.973002	0.9425238	0.4847756	0.5102812	0.4860435	1.845238	0.9125271	1.042696	0.9318815	3.185641	1.29358	1.597111	2.275805	1.847998	1.666834	0.5615122	0.9318243	1.098444	0.6117935	2.14758	2.117282	1.273744	0.3824412	2.115938	2.65536	2.000506	5.484646	1.345374	1.014045	1.378427	8.050868	2.249058	0.2439731	5.448066	3.36053	7.303715	5.801894	2.453858	3.666271	1.841361	7.56739	4.280951	2.538287	4.721783	4.87419	2.222932	3.869134	2.12283	2.299222	5.61284	0.9700057	5.273078	7.410529	4.795596	6.941776	8.321557	7.253132	5.28488	4.747468	3.958602	10.47913	8.314836	4.796488	1.250883	0.7277163	0.144819	0.8867593	0.17914	1.596049	1.54547	0.4025147	0.8945392	1.057553	2.109133	0.8381366	1.334545	1.682314	2.212374	2.296467	2.576237	1.859206	0	0.611225	0.8300867	1.787365	2.5781	1.516066	0.7017036	1.293071	2.335906	1.58326	2.298799	1.898433	0.2421885	1.797124	1.561384	1.881624	2.285348	1.434822
chr11.P04898	0	0.2352375	1.524918	0.2849773	0.3686599	0	0.1976728	0.23167	2.045085	0.9910006	0.9425238	1.454327	0.8504687	3.24029	2.271062	1.277538	1.489565	0.1863763	4.023968	4.599397	3.194223	2.655105	2.351998	1.562657	2.43322	0.9318243	1.098444	1.83538	3.489817	2.540738	1.910616	2.167167	2.257001	3.913162	3.231587	4.231013	0.6726869	2.028091	1.378427	8.050868	5.783291	1.707812	5.921811	6.160972	7.844731	6.382084	5.353871	10.99881	2.762042	8.576376	4.54851	2.256255	7.419945	4.87419	5.001596	3.095308	1.516307	2.988989	8.297241	6.062535	3.272945	7.622259	3.873366	9.978803	7.754178	7.253132	6.976042	6.746402	8.659442	10.17092	8.566801	7.900098	1.250883	0.7277163	0.5792759	0.8867593	1.07484	3.192097	2.163659	1.408801	2.534528	0.5287764	1.171741	0.4190683	2.40218	2.52347	5.214881	3.52125	3.00561	2.145238	0	0.611225	1.037608	3.177537	1.718733	1.732647	1.052555	2.586143	1.437481	3.518356	2.873499	3.624282	2.664073	2.795527	2.899713	3.575085	0.9141393	2.049746
chr11.P04899	0.2383295	0.2352375	0.9530735	0	0.1843299	0.6385833	0	1.85336	0.8180341	1.486501	0.754019	0.8079593	0.3401875	1.78216	1.703297	1.642549	1.042696	0.9318815	2.850311	3.162085	1.197834	1.137902	2.687997	0.2083542	0.7486829	1.304554	1.726126	1.682432	1.610685	1.129217	2.335197	0.7648823	1.551688	2.65536	2.769932	1.410338	0.6726869	0.3380151	0.8270564	5.973225	0.9638819	1.951785	1.894979	3.920619	4.328128	2.610852	0.8923119	1.974146	0.9206806	0.5044927	1.070238	0.8460957	2.698162	4.569553	1.481955	3.095308	2.729353	2.299222	8.053205	1.940011	1.636473	2.964212	2.397798	3.470888	2.836895	2.099591	0.8455808	3.748001	4.206015	0.6164194	3.527506	1.692878	0.3127208	1.091574	1.303371	0.7389661	0	1.41871	0.3090941	1.610059	2.832707	1.41007	1.874785	0.8381366	1.734908	1.514082	2.370401	1.837174	1.288119	1.144127	0	0.2037417	0.4150434	1.191576	1.718733	2.165809	0.5262777	1.508583	1.078111	1.231425	0.3831332	1.725849	0.484377	1.198083	1.561384	2.634273	2.285348	2.049746
chr11.P04900	0.4766589	1.646662	0	1.139909	0.9216497	0	0.3953455	0.69501	0.8180341	0.1651668	0	0.3231837	0.3401875	0.4860435	0.4258241	0.9125271	0.7447826	0	0.3353307	0.5749246	0.3992779	0.6321679	0.1679998	0.6250627	0.3743415	0	0.4707617	0	0.4026712	0.2823042	0.4245812	0.2549608	0.7053128	0.2795116	0.3077702	0.9402251	0	0.6760303	0.8270564	2.85676	0.321294	0.9758926	0	0.2800442	0.541016	0	1.338468	0	0.3068935	0	0.5351188	0	0	0	0.9262216	0.7738269	1.516307	2.529144	1.708256	0.7275042	0.9091515	0.6351882	0.368892	0.6507915	1.702137	0.5726157	0.2113952	0.2498667	0.4948252	0.3082097	0.5039294	0	0.781802	0.1819291	0.5792759	0.2955864	1.07484	0.5320162	0.6181882	0	0.4472696	0	0.4686963	0.8381366	0.6672723	0.6729254	0.4740801	0.3061957	0.1431243	1.001111	0.2736254	1.22245	0.4150434	0	1.28905	0	0.5262777	0.6465356	1.617166	0.8795891	0.9578331	1.380679	0.484377	0.5990414	0.4461097	1.693461	0.6856045	0.2049746
chr11.P04901	0	0.470475	0	0.2849773	0	0	0	0	0.2045085	0.8258338	0.1885048	0	0	0	0.1419414	0	0	0	0	0.1437312	0	0	0	0.1041771	0	0.1863649	0	0.1529484	0	0	0	0	0	0	0	0.1567042	0	0	0.5513709	0	0	0	0	0.2800442	0	0	0	0	0	0	0	0	0	0	0	0	0	0	0	0	0	0	0	0	0.1891263	0	0.2113952	0.2498667	0	0.3082097	0	0	0	0	0	0	0.17914	0	0	0.4025147	0.1490899	0	0	0	0.1334545	0.3364627	0	0	0	0.4290476	0	0	0	0.1985961	0	0.4331617	0	0	0.1796851	0	0	0.1725849	0	0	0.2230548	0	0	0
chr11.P04902	14.77643	23.28851	10.86504	9.974205	16.0367	18.09319	16.01149	7.41344	16.97421	13.54368	6.032152	10.66506	9.52525	8.100726	9.226189	11.31534	9.682174	22.92429	13.0779	13.22327	11.37942	16.5628	9.23999	12.81379	12.72761	9.131878	12.55364	11.31818	20.53623	13.83291	9.871514	12.74804	9.592254	15.23338	10.46419	19.74473	6.054182	4.394197	9.09762	16.88085	8.674937	7.563167	7.81679	7.001105	6.492191	2.900947	5.353871	2.820208	3.989616	3.531449	3.745832	4.230478	7.082675	7.920558	6.298307	6.7065	8.491321	9.656732	7.565132	5.335031	3.636606	6.563612	7.931178	8.894151	8.132431	8.207491	9.935574	5.996802	6.185316	3.082097	9.574659	7.335805	12.50883	13.28082	10.42697	6.650695	10.92754	10.995	12.05467	11.06915	8.945392	8.636681	6.561748	11.94345	14.27963	16.99137	11.06187	11.17614	12.45181	15.73174	3.557131	13.65069	13.90395	10.72419	7.734299	8.663234	12.10439	7.327404	9.88268	7.740384	6.704832	12.77128	6.296901	11.58147	7.137755	7.714657	5.713371	9.223856
chr11.P04903	1.429977	0.9409499	1.524918	0.2849773	0.7373197	1.91575	0.1976728	0.69501	2.249594	2.807835	1.131029	1.292735	1.530844	0.4860435	1.987179	1.095033	0.8937391	1.49101	1.341323	0.8623869	1.197834	2.655105	0.6719993	0.9375941	0.5615122	0.5590946	0.1569206	1.376535	0.6711187	1.270369	1.061453	0.3824412	1.410626	0.9782906	0.4616553	2.820675	2.354404	0	1.378427	1.298527	0.6425879	0.7319194	0.7106173	0.2800442	0.8115239	0.8702841	1.11539	0.5640416	0.9206806	0	0.2675594	1.128128	0.6745405	0.9139105	0.1852443	0.7738269	1.516307	0.2299222	0.7321095	0.4850028	1.636473	2.117294	1.106676	0.6507915	0.9456315	1.526975	1.268371	0.4997335	0.7422379	0.9246291	1.007859	1.692878	0.781802	1.091574	0.5792759	1.625725	1.43312	0.5320162	1.081829	1.006287	1.043629	0.3525176	1.874785	0	2.001817	2.355239	2.212374	1.530978	1.431243	2.145238	0	0.8149666	1.24513	1.787365	0.8593665	0.4331617	0.7017036	1.293071	0.8984254	1.231425	0.5746999	1.380679	0.484377	1.797124	1.338329	1.505299	0.4570697	1.229847
chr11.P04904	1.668306	5.6457	2.477991	1.709864	1.843299	1.702889	0.5930183	2.78004	0.6135255	2.312335	0.3770095	0.9695512	2.211219	3.564319	3.12271	2.737581	2.234348	2.609268	1.508988	4.024472	3.992779	6.953847	3.695996	3.542022	1.310195	0.5590946	1.412285	1.682432	3.355593	1.270369	1.486034	1.402284	0.8463753	2.375849	3.847128	6.424871	2.018061	0.3380151	0	2.85676	0.9638819	1.219866	0.9474897	1.680265	2.975588	0	0.8923119	1.410104	0.9206806	0	1.605357	0.8460957	0	2.132458	2.408176	1.547654	0.9097843	1.149611	0.488073	2.667516	0.7273212	2.329023	0.368892	1.952375	2.269516	1.908719	0.6341856	0.4997335	1.237063	0	1.511788	0.5642927	0.3127208	2.00122	1.882647	2.364691	1.43312	4.078791	1.390923	2.213831	2.087258	2.115105	0.9373925	2.095342	1.601454	2.355239	2.370401	1.530978	1.574367	4.14746	0	2.241158	1.660173	1.787365	1.074208	1.732647	1.052555	1.293071	1.257796	1.055507	2.298799	3.451697	0.7265654	0.7987219	1.338329	2.069786	1.371209	1.229847
chr11.P04905	1.191647	0.2352375	0.7624588	1.709864	2.027629	1.490028	2.1744	2.54837	3.272136	2.147168	1.508038	2.262286	1.36075	1.620145	1.277472	1.095033	1.191652	1.118258	2.179649	1.437312	1.397473	0.8850351	3.023997	1.45848	0.3743415	0.1863649	1.098444	0.4588451	1.208014	1.129217	0.4245812	0.3824412	0.2821251	0.2795116	0.1538851	1.096929	0	0	0	2.077643	0.321294	1.707812	0.9474897	0.8401326	0.270508	0.8702841	0.223078	0	0.9206806	0	0.5351188	0	0	1.827821	0.1852443	0.2579423	0.3032614	0	0	0.7275042	0	1.482106	0.368892	0	0.7565052	0.3817438	0.2113952	2.498667	0	0.9246291	0.2519647	0.846439	1.876325	1.455433	0.5792759	0.4433796	0.7165601	0.1773387	0.9272823	1.408801	1.789078	1.233812	0.7030444	0.2095342	0.2669089	0.6729254	0.7901335	1.37788	0.4293729	0.4290476	0.2736254	0.2037417	0.622565	0.5957882	0	1.299485	0.3508518	0.8620475	0.3593702	0.3518356	0.5746999	0	0	0.5990414	0.2230548	0.3763247	1.599744	0.2049746
chr11.P04906	1.668306	0.470475	1.715532	0.8549318	1.843299	2.128611	1.779055	2.78004	2.658611	1.982001	2.450562	1.292735	3.061687	2.592232	2.838828	2.00756	1.787478	6.150418	6.538948	9.486256	4.990973	5.689511	2.015998	8.229993	5.989464	1.490919	6.119902	1.529484	1.879132	2.823042	0.7430172	5.354176	3.949752	0.698779	0.7694256	4.074309	4.036121	5.070227	4.135282	7.012047	9.638819	6.831248	8.053663	7.001105	10.82032	5.511799	8.923119	11.28083	1.841361	1.008985	4.280951	3.666415	8.094486	4.569553	8.15075	11.6074	3.942399	5.518133	9.517424	3.637521	8.364193	10.7982	9.037854	11.49732	23.07341	15.84237	7.398832	14.992	11.62839	4.006726	10.07859	6.489366	2.032685	1.819291	1.303371	2.069105	1.25398	3.546775	2.009112	0.8050293	2.832707	1.762588	1.406089	1.885807	1.734908	3.028164	2.528427	1.530978	2.576237	2.002222	3.830756	1.426192	2.905304	2.184557	1.933575	2.165809	1.052555	1.724095	1.796851	3.870192	0.7662665	3.106527	2.664073	1.198083	2.676658	1.881624	2.970953	2.66467
chr11.P04907	0.2383295	0.2352375	0	0	0.1843299	0.4257222	0	0.92668	0.2045085	0	0.5655143	0	0	0	0.2838828	0	0.297913	0	0.502996	0.1437312	0.1996389	0	0.1679998	0	0	0.1863649	0	0	0.2684475	0	0	0	0.2821251	0	0	0.4701125	5.717838	4.394197	0.2756855	3.635876	1.285176	1.951785	2.131852	1.400221	3.787112	0.8702841	2.676936	1.692125	0.9206806	3.531449	3.210713	1.128128	5.059054	0.3046368	1.111466	1.031769	0.3032614	0.6897666	0.7321095	0.2425014	0.7273212	5.504965	0.553338	5.423263	4.728158	6.1079	2.748138	3.748001	2.226714	3.698516	6.047153	0.846439	0.3127208	0.3638582	0.144819	0	0	0	0.154547	0	0.4472696	0	0.4686963	0	0	0	0	0.3061957	0	0.4290476	0	0	0	0	0	0.2165809	0.3508518	0.2155119	0.1796851	0.3518356	0	0	0	0.1996805	0.2230548	0	0	0.2049746
chr11.P04908	0	0	0	0.2849773	0	0	0.1976728	0.23167	0	0.1651668	0	0.3231837	0	0	0	0	0	0.3727526	0	0	0	0.2528672	0.1679998	0	0	0	0	0.4588451	0	0	0.3184359	0	0	0	0.3077702	0	0	0	0	0	0	0	0	0	0	0	0	0	0	0	0	0	0	0	0	0	0.3032614	0	0	0	0	0	0.553338	0	0	0	0	0	0	0	0	0	0	0.1819291	0	0	0	0	0.3090941	0	0	0	0	0	0	0	0	0	0	0	0.2736254	0	0	0	0	0	0	0	0	0	0	0	0.2421885	0	0	0	0	0.2049746
chr11.P04909	5.004919	4.70475	4.955982	5.699546	3.133609	5.321527	7.709238	1.39002	5.112713	6.441504	4.147105	3.070246	4.422437	3.726334	3.264652	5.110152	3.87287	4.286655	4.694629	4.311935	2.595306	6.448113	3.359996	4.062908	2.807561	1.490919	3.923014	1.376535	4.563607	2.68189	2.335197	2.804569	3.808689	4.052918	2.154392	8.61873	26.23479	27.37923	11.85447	44.66933	17.99246	20.24977	24.87161	23.80376	32.73147	11.60379	23.86934	36.09866	12.88953	30.77405	24.08035	10.99924	29.34251	11.5762	23.15554	27.34188	16.37612	27.13082	26.35594	14.30758	31.45664	43.61626	35.96697	41.2168	54.84663	49.81756	37.83974	40.22855	28.69986	45.30683	56.94403	27.08605	4.534451	2.183149	3.620474	3.69483	4.836781	3.546775	4.481864	5.433948	6.261774	5.640281	3.280874	3.562081	4.403997	6.897486	1.580267	4.899131	3.721231	4.290476	0.8208763	3.463608	2.905304	4.56771	4.296833	6.930587	4.210222	2.586143	3.953072	2.462849	1.915666	4.314621	2.421885	3.194888	1.338329	3.763247	2.742418	2.869644
chr11.P04910	0	1.176187	0.1906147	0	0	0	0.1976728	0.23167	0	0.3303335	0.1885048	0.1615919	0.1700937	0.1620145	0.2838828	0.9125271	0	0.9318815	0	0.1437312	0.5989168	0.1264336	0.1679998	0.3125314	0.1871707	0.1863649	0.4707617	0.1529484	0	0.4234564	0.4245812	0.2549608	0	0.1397558	0.1538851	0.1567042	0	1.014045	0	0.7791163	0	0.2439731	0.2368724	0.2800442	0	0	0.4461559	0.2820208	0.3068935	0	0	1.692191	0	0.3046368	0.5557329	0.2579423	0	0.9196888	0	0	0.3636606	0.4234588	0	0.433861	0.5673789	1.145231	0	0.7496002	0.4948252	0	0.2519647	0	0.4690812	0.1819291	0	0	0	0	0.154547	0.2012573	0.1490899	0	0.7030444	0.6286025	0	0.6729254	0.3160534	0.6123913	0	0.5720634	0	0.2037417	0	0	0.4296833	0	0	0	0.1796851	0	0.1915666	0.5177546	0.484377	0.1996805	0	0	0.4570697	0.2049746
chr11.P04911	1.191647	0.9409499	0.9530735	0.5699546	0.3686599	2.341472	0.5930183	1.15835	0.6135255	1.156167	0.754019	3.716613	0.5102812	1.458131	1.703297	0.9125271	1.191652	0.7455052	1.173657	1.006118	0.5989168	2.149371	0.6719993	0.833417	0.9358537	2.236378	2.196888	1.223587	0.4026712	0.9880649	0.8491625	1.529765	2.257001	1.67707	1.384966	1.410338	0.3363434	0	1.378427	0	0.321294	0.7319194	2.131852	1.120177	1.893556	0.5801894	1.11539	1.410104	1.841361	0	2.408035	1.410159	0	0.6092737	0.9262216	1.031769	1.819569	2.299222	2.440365	2.910017	1.636473	0.8469176	2.951136	1.301583	3.782526	1.908719	0.6341856	0.2498667	1.484476	1.541048	2.015718	2.257171	1.094523	1.819291	1.737828	1.330139	1.07484	0.1773387	0.7727352	1.006287	1.192719	0.5287764	0.9373925	1.257205	0.9341813	1.345851	1.264214	0.4592935	0.8587457	0.8580951	2.189003	1.833675	0.4150434	1.191576	3.007783	0.8663234	0.8771295	1.293071	1.257796	0.8795891	0.5746999	0.6903394	1.210942	1.397763	1.561384	1.505299	1.142674	1.229847
chr11.P04912	1.668306	0.470475	0.3812294	0	0.7373197	0.4257222	0.5930183	2.3167	0.6135255	0.9910006	2.073552	0.9695512	1.530844	0.4860435	0.9935896	0.7300217	1.042696	0.1863763	0.6706613	0.4311935	0.3992779	0.7586015	1.175999	1.145948	0.7486829	0.9318243	1.098444	0.4588451	0.4026712	0.5646085	0.1061453	1.019843	0.9874379	0.698779	0.9233107	1.096929	1.00903	0	1.378427	0.5194109	0	0.2439731	1.421235	1.120177	0.541016	0	0.4461559	0.5640416	1.227574	0.5044927	0.2675594	0.2820319	0	0.6092737	0.7409773	0.5158846	0.9097843	0.9196888	1.952292	0.9700057	0.5454909	0	2.397798	0	0.5673789	0.3817438	0.8455808	0	1.484476	0	0.7558942	0	0.781802	0.5457872	0.8689138	1.034552	0.5374201	0.8866937	0.4636411	1.207544	1.490899	0.3525176	2.109133	0.8381366	0.5338179	0.8411568	0.6321068	0.1530978	1.717491	0.5720634	0.8208763	0.611225	0.4150434	0.9929804	1.718733	0.4331617	1.403407	0.4310238	1.257796	1.58326	1.532533	1.380679	1.210942	0.9984024	1.561384	1.505299	1.599744	1.229847
chr11.P04913	0	0.2352375	0	0.2849773	0.7373197	0	1.779055	0	0	0.1651668	0.1885048	0.1615919	0.5102812	0.4860435	0.8516483	0.1825054	1.936435	0	0	0.1437312	0.1996389	0.2528672	0.3359996	1.354303	0.5615122	0.7454594	0.6276822	0.6117935	0.2684475	1.129217	0.2122906	0.2549608	0.4231877	0.698779	0.7694256	0.4701125	0	1.352061	0	0	0.321294	0.2439731	0.9474897	0	1.35254	0.5801894	0.4461559	0.5640416	0.6137871	0	0.8026783	0.8460957	0	0	0.9262216	0	0.6065229	0	1.220183	1.455008	0.9091515	1.058647	2.397798	0.867722	0.3782526	0	0.4227904	0	0	0	0	0	0.3127208	0.9096454	0.8689138	1.034552	1.7914	0	0.154547	0	0.5963594	0	1.640437	1.676273	0.5338179	0.6729254	0.4740801	0.4592935	0.4293729	0.2860317	0.5472508	1.018708	0.2075217	0.3971921	1.074208	0.6497426	1.227981	0.2155119	0.5390553	0.5277534	1.1494	0.5177546	0.484377	0.1996805	0.6691645	0.1881624	1.142674	0.4099492
chr11.P04914	0.9533179	0	0.7624588	0.2849773	0.1843299	0.6385833	0.3953455	0.46334	0	0.1651668	0	0.4847756	0.1700937	0.4860435	0.1419414	0.7300217	0.297913	1.118258	0.502996	0.8623869	0.3992779	0.6321679	0.1679998	0.7292398	0.7486829	0.1863649	0.7846028	0.7647419	0.4026712	0.5646085	0.6368719	0.8923627	1.833813	0.8385348	1.077196	0.9402251	0	0.3380151	0	0.5194109	0.321294	0.4879463	1.421235	0.2800442	0.270508	0	0.223078	0	0.9206806	0	0.5351188	0.2820319	0	0	0	0.2579423	0.6065229	0.2299222	0	0.7275042	0.1818303	0.2117294	0	0.2169305	0	0.7634876	0	0.4997335	0	0	0	0.846439	0.9381623	0.3638582	0.2896379	0.1477932	0.5374201	1.241371	0.6181882	0	0	0.3525176	0	0	0.4003634	0.5046941	0.7901335	0.4592935	0.1431243	1.001111	1.368127	0.8149666	1.24513	0.1985961	0.8593665	0.6497426	0.7017036	0	0.5390553	0.5277534	0.5746999	0.5177546	0.484377	0.399361	0.4461097	0	1.142674	1.229847
chr11.P04915	0	0.7057125	0.3812294	0	0.7373197	0	0.5930183	0.23167	0	0.9910006	0.5655143	0.3231837	0.5102812	0.4860435	0.5677655	0.3650109	0	0.5591289	0.8383266	0.1437312	1.397473	0.5057343	0.6719993	0.9375941	0.3743415	0.3727297	1.255364	1.223587	0.6711187	0.2823042	0.2122906	0.1274804	1.551688	0.8385348	0.4616553	0.1567042	2.018061	0.3380151	0	0.2597054	0	0	0	0	0	0	0.4461559	0.5640416	0.3068935	0	0	0	0	0	0	0.5158846	0	0	0.2440365	0	0.1818303	0	0	0	0	0	0	0	0	0	0	0	0.4690812	0	0.2896379	0	0.5374201	0.1773387	1.236376	0.2012573	0	0.3525176	0.4686963	0.2095342	0.5338179	0.3364627	0.3160534	0.6123913	0.4293729	0.4290476	1.641753	0.611225	0.4150434	0.5957882	1.074208	0.8663234	1.052555	0.4310238	0.3593702	1.055507	0.1915666	0.8629243	0.484377	0.7987219	0.2230548	0.9408118	0.2285348	0.4099492
chr11.P04916	0.7149884	0.9409499	0.7624588	0.5699546	0.1843299	0	2.1744	0	0.6135255	1.156167	0.1885048	1.454327	1.700937	0.4860435	0.2838828	0.1825054	0.8937391	0.3727526	0.3353307	0.8623869	0.5989168	0.6321679	0.8399991	0.2083542	0.5615122	0.5590946	1.098444	1.070639	0.1342237	0.4234564	0.6368719	0.7648823	0.4231877	1.816825	0.4616553	0.3134084	0	0	0	0	0	0	0.4737449	0	0	0.8702841	0	0	0	0	0	0	0	0	0	0	0	0	0	0	0	0.2117294	1.106676	0.6507915	0	0	0	0	0.2474126	0	0	0	0	0.7277163	0.5792759	0	0.3582801	0.8866937	0.4636411	1.811316	1.043629	0.3525176	0.7030444	0.6286025	1.067636	1.009388	0.7901335	0.6123913	0.2862486	0.4290476	0.2736254	0.4074833	1.24513	1.191576	0.6445249	0.6497426	1.052555	0.6465356	1.078111	0.7036713	0.3831332	0.5177546	1.453131	0	0.4461097	0.7526494	0.2285348	0.2049746
chr11.P04917	0	0.2352375	0	0.5699546	0.3686599	0.2128611	0.5930183	0.23167	0.409017	0.8258338	0.5655143	0	1.190656	0.324029	0.1419414	0.7300217	0.5958261	2.236516	0	0.2874623	0.3992779	0.2528672	0.3359996	0.2083542	0	0.3727297	0.4707617	0.4588451	0.1342237	0.7057606	0.1061453	0.2549608	0.2821251	0.2795116	0.4616553	0.7835209	0.3363434	0	0	0.5194109	0	0	0	0.2800442	0.541016	0	0.4461559	0.2820208	0	0	0.2675594	0	0	0	0	0	0	0	0	0.2425014	0.3636606	0	0	0.2169305	0.1891263	0	0	0	0.2474126	0	0.5039294	0.2821463	0.3127208	0	0.144819	0	0.7165601	0.5320162	0.3090941	0.603772	0	0.3525176	0.7030444	0.8381366	0	1.177619	0.3160534	0.1530978	0.2862486	0	0	0.2037417	0	0	0.4296833	0.2165809	0.1754259	0.2155119	0.1796851	0.1759178	0	0.5177546	0	0.399361	0	0.3763247	0	0
chr11.P04918	0	0	0.1906147	0.5699546	0	0	0.5930183	0.92668	0	0	0.1885048	1.777511	0.8504687	0.324029	0.5677655	0.5475163	0.297913	0	0.3353307	0.2874623	0.3992779	0.2528672	0.5039995	0.1041771	0.1871707	1.118189	0.1569206	0.4588451	0.9395662	0	0.1061453	0.2549608	0.1410626	0.2795116	0.7694256	0.1567042	0	0	0.5513709	0	0	0	1.184362	0.2800442	0.270508	0	0.6692339	0.2820208	0	0	0	0	0	1.218547	0.5557329	0	0.3032614	0	0.488073	0.9700057	0.5454909	0.6351882	0	0.867722	0	0	0	0	0	0	0	0	0.3127208	0.1819291	0.7240949	0.7389661	0	0.7093549	0.154547	0.4025147	0.8945392	0	0.7030444	0.4190683	0.4003634	0.3364627	0.3160534	0.4592935	0.4293729	0.2860317	0	0.8149666	0	1.390172	1.28905	0.6497426	0.3508518	0.2155119	0.1796851	0.5277534	0.7662665	0.5177546	0.2421885	0.1996805	1.338329	0.7526494	0.2285348	1.024873
chr11.P04919	6.434896	9.879974	10.29319	5.414568	8.847837	8.514443	4.151128	8.10845	8.384849	7.102171	7.163181	10.50347	9.185062	9.072813	7.522893	7.482723	8.937391	8.386934	9.892254	7.905214	9.981947	14.91916	8.567991	13.54303	12.72761	9.131878	7.846028	8.565109	13.0197	9.739497	13.26816	11.98316	11.56713	10.06242	14.15743	13.31986	4.708808	3.042136	2.481169	3.895581	3.21294	3.171651	4.974321	3.080486	1.623048	1.160379	2.007702	4.794354	3.989616	2.522463	2.943154	2.538287	1.349081	1.218547	3.519642	3.095308	1.516307	3.218911	0.7321095	2.667516	3.818436	4.446318	6.45561	3.253958	3.782526	6.680516	3.170928	2.998401	2.474126	3.082097	4.031436	3.667903	6.254416	7.641021	8.3995	7.685247	9.136142	7.448227	6.645523	9.459094	7.007224	7.931645	9.842622	11.10531	7.873814	11.10327	8.849496	11.63544	7.585587	13.30047	22.98454	13.03947	10.16856	7.745247	10.3124	8.663234	8.595869	8.404963	11.67953	6.684877	12.6434	7.593734	8.960974	14.77636	8.253029	9.972605	9.826998	14.14325
chr11.P04920	1.429977	0	0.1906147	0.5699546	0.7373197	0	0	0.23167	0.409017	0	0.5655143	0.4847756	1.020562	0.6480581	0.8516483	0.9125271	0.4468696	0	1.005992	1.149849	0.7985557	0.8850351	0.5039995	0.6250627	0.7486829	1.118189	0.7846028	0.4588451	0.536895	0.7057606	1.379889	0.3824412	0.5642502	0.9782906	1.231081	0.4701125	0	0.6760303	0	1.038822	0	0	0.7106173	0.2800442	0	0	0.4461559	0	0.9206806	0.5044927	0	0	0.6745405	0.3046368	0	0	0	0.4598444	0.7321095	0	0.3636606	0.6351882	0	0.2169305	0.1891263	0	0	0.2498667	0	1.849258	0	1.410732	1.094523	0.3638582	0.7240949	1.182346	0.3582801	0.1773387	0.4636411	0.8050293	0.8945392	0.5287764	2.812178	0.2095342	0.2669089	0.1682314	0.4740801	0.3061957	0.4293729	1.001111	0.5472508	0.2037417	0.622565	0.1985961	1.718733	0.4331617	1.403407	0.8620475	0.7187404	0.7036713	0.7662665	0.6903394	0.484377	0.9984024	1.338329	0.9408118	0.4570697	0.6149237
chr11.P04921	0.9533179	0.2352375	1.143688	1.424886	0.7373197	1.064305	0.3953455	0.23167	0.8180341	1.486501	0.5655143	0.1615919	0.5102812	0.9720871	1.419414	0.1825054	0.7447826	0.3727526	0.8383266	0.8623869	0.1996389	0.6321679	0.8399991	0.5208856	0.9358537	0	0.9415233	0.9176902	1.208014	0.5646085	0.3184359	0	0.2821251	0.1397558	1.384966	1.410338	1.681717	3.380151	0.2756855	4.414992	2.249058	1.219866	2.605597	0.2800442	2.975588	0.8702841	2.007702	1.410104	0.3068935	0.5044927	0.2675594	1.974223	3.709973	0.9139105	2.59342	2.321481	3.639137	2.759066	4.148621	1.940011	2.909285	1.905565	3.68892	3.470888	6.241168	3.05395	3.805114	2.498667	2.474126	4.314936	7.306977	2.257171	0.3127208	0.1819291	0	0.5911728	0.3582801	0.7093549	1.854565	0.603772	0.7454493	0	0.9373925	0.2095342	0.9341813	0.8411568	0.3160534	0.6123913	0.5724971	0.7150793	1.368127	0.2037417	0.4150434	0.9929804	0.4296833	1.082904	0.8771295	0.2155119	0.3593702	1.055507	0.3831332	0.6903394	0.7265654	0.399361	0.4461097	0.3763247	0.4570697	1.024873
chr11.P04922	0	0	0	0	0	0	0	0	0	0	0	0	0.1700937	0.1620145	0	0.1825054	0	0	0	0.1437312	0.1996389	0	0	0.1041771	0	0	0	0.3058967	0	0.1411521	0	0	0	0	0	0.3134084	0	0.3380151	0.2756855	0	0	0.4879463	0	0	0	0	0	0	0	0	0	0	0	0	0	0	0.3032614	0	0	0	0.3636606	0	0	0.2169305	0	0	0.2113952	0	0	0	1.007859	0.2821463	0.6254416	0	0	0	0	0	0	0	0	0	0	0	0	0.1682314	0	0	0	0	0	0.4074833	0	0.1985961	0.6445249	0.2165809	0	0	0.1796851	0	0	0	0	0.1996805	0	0	0.2285348	0.2049746
chr11.P04923	0	0	0.3812294	0.2849773	0	0	0.7906911	0.23167	0.2045085	0.8258338	0.5655143	0	0.3401875	0.1620145	0.2838828	0.7300217	0	0.5591289	0	0	0	0.3793008	0.1679998	0	0	0.3727297	0	0.4588451	0.1342237	0.1411521	0.3184359	0.637402	0.2821251	0.2795116	0.4616553	0.1567042	0	0	0	0.5194109	0	0.4879463	0	0	0	0.2900947	0	0	0	0	0	0	0	0	0	0	0	0	0	0	0	0	0	0	0.1891263	0	0	0	0	0	0	0.2821463	0.1563604	0.5457872	0.144819	0.1477932	0.3582801	0	1.236376	0.4025147	0	0.1762588	0.2343481	0.2095342	0.6672723	0	0	0.7654892	0.2862486	0	0	0.8149666	0	0.1985961	0	0.4331617	0.1754259	0.6465356	0.3593702	0.1759178	0.9578331	1.035509	0.2421885	0.1996805	0.4461097	0.1881624	0.4570697	0.6149237
chr11.P04924	0.2383295	0.2352375	1.906147	0	1.474639	0	1.186037	1.15835	0.8180341	0.3303335	0.3770095	0.4847756	0.680375	0	0.4258241	0.3650109	0	0.3727526	1.341323	0.7186558	0.3992779	0.7586015	0.5039995	0.7292398	0.9358537	0.5590946	1.412285	0.4588451	0.9395662	0.5646085	1.273744	0.5099216	0.4231877	0.8385348	0.6155404	1.88045	7.735899	7.098318	3.308225	12.20616	9.317525	9.027006	9.71177	4.200663	9.467779	2.610852	6.023105	7.05052	1.841361	4.035941	2.675594	6.204702	7.082675	0.6092737	7.224528	4.385019	1.819569	7.35751	7.321095	3.880023	4.909418	9.104365	4.242258	13.88355	13.23884	11.64319	8.667203	7.995736	10.39133	6.164194	6.047153	3.950049	1.250883	0	0.7240949	1.034552	0.3582801	0	0.9272823	0.2012573	1.192719	0.1762588	0.9373925	0	0.6672723	1.682314	1.264214	1.530978	1.00187	1.573174	2.462629	0.4074833	0.8300867	1.390172	0.8593665	0.4331617	0.8771295	0.2155119	0.5390553	0.7036713	0.3831332	1.553264	0.484377	0.7987219	0	0.1881624	0.6856045	1.434822
chr11.P04925	6.911555	11.2914	2.859221	1.424886	2.949279	1.064305	4.744147	2.08503	2.454102	2.973002	4.147105	2.58547	1.700937	1.944174	2.696886	0.9125271	3.87287	1.863763	4.359299	2.730892	1.597111	1.77007	2.519997	2.083542	1.123024	1.677284	3.609173	1.070639	1.744909	2.964195	2.653633	2.422127	1.974876	2.096337	1.538851	3.7609	22.87135	10.81648	13.78427	22.07496	16.38599	10.49085	13.50173	14.28225	7.303715	9.86322	9.815431	17.48529	1.841361	12.10782	6.956545	4.230478	14.50262	8.225195	5.001596	10.83358	3.032614	8.507121	13.42201	6.79004	10.72799	7.1988	7.37784	12.14811	4.539031	9.734466	12.68371	17.24081	8.412029	3.390307	13.60609	9.028683	3.90901	2.728936	3.765293	3.69483	1.7914	2.305404	4.481864	1.207544	1.789078	2.996399	3.280874	2.933478	1.734908	2.52347	2.528427	1.530978	1.717491	2.002222	0	0.4074833	1.037608	1.390172	1.503891	1.516066	1.403407	1.077559	0	2.638767	1.1494	1.380679	1.937508	1.797124	1.338329	1.881624	2.056814	1.229847
chr11.P04926	0.2383295	1.646662	1.143688	0.8549318	0.7373197	0.4257222	0	0.46334	0.6135255	0.1651668	0.5655143	0.8079593	0.5102812	0.4860435	1.135531	0.7300217	0.297913	1.863763	2.011984	0.7186558	0.7985557	1.264336	1.343999	0.5208856	0.7486829	0.7454594	1.412285	0.7647419	1.208014	0.8469127	0.8491625	1.019843	1.833813	1.257802	0.4616553	0.7835209	1.345374	2.704121	0	0	0	1.219866	0.7106173	0.8401326	0	0	0.223078	0.8460625	0.3068935	0.5044927	0	0.8460957	0.6745405	0.9139105	0	0.7738269	1.213046	0.4598444	0	0.9700057	0.7273212	0.4234588	1.106676	1.301583	1.134758	0.9543594	0.6341856	1.4992	0.7422379	1.232839	0.5039294	0.5642927	0.9381623	0.1819291	0.7240949	0.2955864	1.07484	0	2.163659	0.4025147	0.4472696	0.8812939	0.9373925	1.047671	1.20109	2.52347	1.106187	1.837174	1.144994	1.287143	0.5472508	1.629933	0.4150434	0.9929804	1.718733	1.299485	2.280537	1.293071	1.257796	1.407343	0.1915666	0.6903394	1.210942	0.7987219	1.561384	0.9408118	0.2285348	1.024873
chr11.P04927	0.9533179	3.293325	3.431065	5.414568	3.317939	1.702889	0.5930183	3.24338	5.112713	2.642668	1.696543	1.454327	6.123375	4.536406	4.826007	2.737581	2.830174	4.473031	3.856303	4.024472	3.593501	4.298742	5.543994	4.479616	3.181903	5.590946	4.079934	5.353193	5.36895	3.952259	4.776539	3.824412	3.667626	5.590232	2.308277	2.820675	0	0	0.2756855	2.077643	0	0	1.184362	2.240354	1.082032	0.5801894	1.338468	0.5640416	1.534468	0.5044927	0.5351188	0.5640638	0	1.218547	0.7409773	0	0.6065229	0.4598444	1.952292	1.455008	0.3636606	0.2117294	3.504474	0.6507915	0.9456315	0	1.479766	0	0.4948252	0	0	1.128585	3.127208	6.367518	4.634207	1.921312	4.299361	4.078791	4.327317	9.05658	4.919965	3.701435	5.390007	6.286025	4.003634	4.037553	6.163042	4.439837	4.866226	6.435714	3.00988	4.8898	3.73539	5.163498	4.726516	4.331617	3.85937	5.172285	4.492127	3.870192	5.938565	4.659791	5.085958	3.99361	4.684152	8.655468	7.08458	3.279593
chr11.P04928	0.4766589	0.470475	1.715532	3.704705	2.211959	1.91575	2.965092	2.3167	1.022543	3.468502	3.016076	1.615919	1.530844	1.620145	1.561355	2.920087	2.532261	3.54115	0.1676653	1.724774	2.994584	2.022937	1.847998	4.271262	1.123024	1.118189	1.098444	1.070639	0.536895	0.8469127	1.061453	1.657245	1.410626	0.9782906	0.7694256	2.193859	0	0.3380151	0.8270564	0	1.927764	0.7319194	0.7106173	0.2800442	2.164064	0.5801894	0.4461559	0.8460625	0.3068935	0	0	0.5640638	0	0.6092737	0	0.5158846	0.3032614	0.9196888	0.2440365	0.7275042	0.9091515	0	0.737784	0.433861	1.51301	0.7634876	0.2113952	0	0.4948252	0.3082097	0.7558942	1.975024	2.501766	1.091574	2.027466	1.773519	2.32882	2.660081	2.009112	0.8050293	4.174516	3.701435	1.640437	1.885807	1.868363	1.345851	0.9481603	1.530978	1.717491	0.5720634	0	1.833675	1.660173	1.390172	2.5781	3.465294	0.7017036	2.370631	1.976536	1.231425	1.7241	2.243603	1.453131	0.7987219	1.784439	0.9408118	0.9141393	0.8198983
chr11.P04929	2.621624	1.176187	1.143688	0.2849773	0.9216497	1.277167	1.581382	2.78004	3.476645	2.147168	0.754019	3.231837	1.36075	1.78216	2.271062	4.38013	2.383304	1.863763	2.179649	2.44343	1.79675	2.149371	1.511998	1.979365	2.246049	1.863649	2.981491	2.906019	1.610685	2.68189	3.078214	3.824412	2.115938	4.472186	1.384966	2.977379	1.681717	4.732212	1.654113	1.558233	1.60647	0.9758926	1.894979	1.400221	2.434572	1.740568	0.223078	1.974146	0.3068935	2.522463	0	2.538287	1.011811	0.6092737	2.963909	2.063538	3.942399	3.218911	2.928438	2.667516	1.272812	1.693835	3.320028	5.640193	4.349905	4.00831	1.056976	1.249334	2.226714	0.6164194	0.7558942	1.410732	2.970847	2.00122	1.593009	1.182346	1.97054	2.660081	1.081829	1.408801	3.130887	1.057553	2.109133	2.723944	2.268726	1.682314	1.738294	2.602663	2.146864	2.860317	5.746134	2.648642	2.49026	3.177537	1.933575	1.949228	2.98224	1.077559	1.437481	1.231425	1.532533	1.380679	2.906262	4.392971	0.8922193	1.317136	0.9141393	1.434822
chr11.P04930	0	0.2352375	0	0	0.7373197	0	0	0	0	0	0	0.1615919	0.1700937	0.6480581	0.4258241	0.1825054	0.4468696	0	0.1676653	0	0.3992779	0.2528672	0	0	0	0	0.6276822	0	0	0	0.5307265	0.637402	0	0.1397558	0.3077702	0.4701125	0.6726869	0	0.2756855	0	0	0	0	0	0	0	0	0	0	0	0.5351188	0	0	0.3046368	0.3704886	0	0	0.2299222	0	0	0.1818303	0	0	0	0	0	0	0	0.2474126	0	0	0	0.4690812	0.3638582	0	0	0.17914	0.1773387	0.3090941	0	0.1490899	0.1762588	0.4686963	0.4190683	0.5338179	0.3364627	0.1580267	0	0.5724971	0.1430159	0.5472508	0.611225	0	0	0.2148416	0.2165809	0.1754259	0	0.3593702	0	0	0.3451697	0.2421885	0.399361	0.2230548	0	0.2285348	0
chr11.P04931	0.7149884	0.2352375	1.143688	0.5699546	0.5529898	0.6385833	0.1976728	0.23167	0.6135255	1.321334	0.9425238	0.1615919	0.5102812	0.1620145	0.8516483	0.5475163	0.4468696	0.5591289	0.1676653	0.4311935	0.7985557	0.7586015	0.5039995	0.9375941	0.7486829	0.3727297	0.4707617	1.376535	0.1342237	0.5646085	0.2122906	0.3824412	0.1410626	0.5590232	0.6155404	0.4701125	0	1.352061	0.8270564	2.077643	0.321294	1.463839	0.2368724	0.2800442	0.8115239	0	1.11539	0.5640416	0.3068935	2.522463	0.5351188	0.2820319	0.6745405	0	1.111466	1.031769	1.819569	1.609455	0.9761461	0.4850028	0.3636606	0.8469176	1.84446	1.735444	2.269516	2.099591	0.2113952	0	0	0	0.5039294	0.2821463	1.094523	0	0.4344569	0.1477932	0.3582801	0.3546775	0.154547	0.4025147	0.1490899	0.7050351	1.406089	0.6286025	0.6672723	1.177619	0.3160534	0.6123913	1.860616	0.5720634	5.472508	2.037417	2.49026	0.5957882	1.28905	2.382389	3.157666	1.293071	1.796851	1.58326	0.7662665	2.933943	0.7265654	1.198083	0.2230548	0.5644871	0.6856045	0.8198983
chr11.P04932	0.9533179	0	0	0	0.1843299	0.2128611	0.3953455	0	0.8180341	0.3303335	0.3770095	0.1615919	0.680375	0.1620145	1.135531	0.5475163	0.1489565	0.9318815	0.3353307	0.7186558	0	0.1264336	0.1679998	0.833417	0.1871707	0	0.4707617	0	0.4026712	0.5646085	0	0.5099216	0.5642502	0.698779	0	0.6268167	0.3363434	1.690076	1.378427	0.2597054	0	0.4879463	0.4737449	0	0	0	0	0.8460625	0.6137871	1.008985	0.2675594	0.5640638	1.011811	0	0.3704886	1.031769	2.426092	0	1.220183	0.7275042	0.1818303	0.4234588	0.184446	0.6507915	0.3782526	0.3817438	0.4227904	1.249334	1.979301	1.849258	2.519647	0	0.4690812	0.3638582	0	0.5911728	0.3582801	0	0.4636411	0.4025147	0.4472696	0.1762588	0	0.4190683	0.6672723	1.009388	0	0.4592935	0.2862486	0	0.5472508	0.4074833	0.4150434	0	0	0.6497426	0.7017036	0.2155119	0.3593702	0	0.3831332	0.6903394	0	0.399361	0.6691645	0.3763247	0.2285348	0.2049746
chr11.P04933	0	0.2352375	0.3812294	0	0.5529898	1.277167	0.7906911	0	1.227051	0.8258338	0.1885048	1.131143	0.680375	0.1620145	0	1.095033	1.042696	1.118258	0	1.006118	0.1996389	1.517203	0.3359996	0	0.5615122	1.118189	0.1569206	0	0.6711187	0.1411521	0.3184359	0.2549608	0.4231877	0.2795116	0.6155404	0.1567042	0	0	0	0	0	0	0.4737449	0	0	0.5801894	0	0.2820208	0.3068935	0	0	0.8460957	0	0	0.1852443	0	0.3032614	0.2299222	1.464219	0.2425014	0	0	0	0	0	0	0	0	0	0	0	0	0.781802	0.3638582	0.4344569	1.182346	0.3582801	0.1773387	0.7727352	0	0	0	0.7030444	0	0.2669089	0.6729254	0.4740801	0.1530978	1.288119	0.2860317	0	0.4074833	0	0.5957882	0.8593665	0.6497426	0.1754259	0.4310238	0	0.5277534	0.5746999	0.5177546	0.7265654	0.399361	0.6691645	0.1881624	0.2285348	0.8198983
chr11.P04934	0	1.176187	0.9530735	0.5699546	0.9216497	1.277167	1.779055	2.08503	2.454102	2.312335	2.262057	0.8079593	0.3401875	0.6480581	0.8516483	1.095033	0.8937391	0.9318815	0.6706613	0.7186558	0.3992779	0.2528672	0.5039995	1.562657	0.3743415	0.5590946	0.4707617	0.1529484	0.4026712	0.7057606	0.6368719	0.2549608	0.2821251	0.1397558	0.1538851	0.6268167	1.345374	0	1.378427	1.558233	1.60647	2.195758	0.7106173	0.8401326	2.434572	2.030663	1.784624	0.5640416	1.841361	0.5044927	2.140475	2.538287	3.035432	2.437095	1.852443	1.289711	2.729353	1.609455	2.440365	2.182513	3.454776	2.540753	2.028906	1.952375	2.647768	2.863078	1.691162	1.249334	0.4948252	0.9246291	3.527506	2.539317	0.9381623	0.1819291	1.158552	1.182346	1.25398	1.064032	0.6181882	0.603772	0.2981797	0.7050351	1.171741	0.6286025	0.1334545	0.5046941	0.6321068	0.3061957	0.2862486	1.001111	0.2736254	1.018708	1.037608	2.383153	1.503891	1.949228	3.683944	2.586143	2.695276	3.694274	1.532533	2.933943	1.937508	1.797124	0.6691645	2.069786	0.9141393	1.229847
chr11.P04935	0	0	0.7624588	0	0	0.6385833	0	0.23167	0	0.1651668	0	0.3231837	0.1700937	0.1620145	0	0	0	0.1863763	0.502996	0	0	0	0	0.1041771	0.1871707	0.1863649	0	0	0.8053424	0.1411521	0.2122906	0	0	0.1397558	0	0	0	0	0	0	0	0	0	0.2800442	0	0	0	0	0	0	0	0	0	0	0	0	0	0	0	0	0.3636606	0	0.184446	0	0	0	0	0.2498667	0	0	0	0	0.3127208	0	0.2896379	0	0.17914	0	0	0.2012573	0.4472696	0.3525176	0	0	0.1334545	0.3364627	0.1580267	0.1530978	0	0.2860317	0	0.2037417	0	0.3971921	0	0	0.1754259	0.8620475	0	0.1759178	0	0	0	0.1996805	0	0.1881624	0.2285348	0.2049746
chr11.P04936	1.429977	2.587612	0.1906147	4.844614	1.10598	4.044361	2.965092	1.15835	0.8180341	1.486501	0.5655143	3.231837	2.381312	1.620145	0.7097069	2.372571	0.5958261	1.304634	2.850311	1.29358	3.393862	2.907972	2.519997	1.45848	2.246049	3.913662	1.883047	1.988329	2.684475	2.399586	2.865923	3.441971	1.833813	1.956581	0.7694256	2.507267	1.00903	0	0	0	0	0.4879463	0.4737449	0.5600884	0.8115239	1.160379	0.4461559	1.128083	0.3068935	0.5044927	0.8026783	1.128128	0	0	0	0.2579423	0.9097843	0.2299222	1.220183	0.2425014	0	0.2117294	0.92223	0.433861	0	0	0.8455808	0.7496002	0.7422379	0	0.5039294	1.410732	2.032685	3.092794	1.737828	2.069105	0.3582801	1.773387	2.163659	1.408801	3.578157	0.8812939	0.9373925	1.676273	0.8007268	4.037553	2.054347	2.602663	0.7156214	2.002222	0.8208763	2.648642	1.037608	1.390172	0.8593665	2.165809	1.403407	0.8620475	2.515591	1.407343	0.5746999	2.071018	1.937508	1.996805	3.122768	1.693461	0.6856045	2.459695
chr11.P04937	0	1.411425	0	0.5699546	0.5529898	0	0.7906911	0.46334	0	0.9910006	1.508038	1.939102	1.020562	2.106189	0.1419414	0.3650109	0.1489565	0.3727526	0.6706613	0.7186558	0.5989168	0.3793008	0.5039995	0.3125314	0.3743415	1.118189	0.4707617	0.4588451	1.208014	0.9880649	1.273744	0.3824412	1.1285	0.4192674	0.6155404	0.7835209	0	0	0	0.2597054	0	0	0	0.2800442	0.8115239	0	0	0	0	0	0	0	0	0.3046368	0	0	0	0	0	0	0	0	0	0	0	0	0.2113952	0	0	0	0	0	0.3127208	2.00122	0.7240949	1.921312	1.25398	0.3546775	1.081829	1.207544	0.8945392	1.057553	0.4686963	0.6286025	0.4003634	0.8411568	0.3160534	0.4592935	0	0.2860317	0	1.018708	0.8300867	1.191576	0	0.4331617	0.3508518	2.370631	0.8984254	0.8795891	0.3831332	0.6903394	0.484377	0.5990414	0.2230548	0.3763247	0.2285348	1.229847
chr11.P04938	0.2383295	0.2352375	0	0	0.5529898	0.2128611	0	0.69501	0.6135255	0.1651668	0	0.1615919	0.3401875	0	0.2838828	0	0.4468696	0	1.508988	0.4311935	0.3992779	0.6321679	0.3359996	0.3125314	0.5615122	0.3727297	0.3138411	0.1529484	0	0	0.4245812	0.637402	0	0.4192674	0.4616553	0.3134084	0	0	0	0	0	0	0.7106173	0	0	0	0.223078	0	0	0	0	0.2820319	0	0	0	0	0	0	0	0.2425014	0	0	0	0	0	0.5726157	0.6341856	0	0	0	0.7558942	0	0.3127208	0	0	0.2955864	0.17914	1.064032	0.6181882	0	0	0.5287764	0.9373925	0	0	0.1682314	0.4740801	0.6123913	0.7156214	1.144127	0.2736254	0	0.2075217	0.1985961	0.2148416	0.2165809	0.8771295	0	0.1796851	0.5277534	0.1915666	0	0	0	0	0.5644871	0	0.4099492
chr11.P04939	0.2383295	0	0.1906147	0	0.5529898	0.2128611	0.3953455	0	0.409017	1.651668	0.5655143	0.3231837	0.5102812	0.1620145	0.4258241	0.5475163	0.5958261	0.9318815	0.502996	0.1437312	0.5989168	0.3793008	0.8399991	1.250125	0.9358537	1.118189	0.7846028	0.7647419	0	0.1411521	1.273744	0.5099216	1.269563	0.5590232	0.1538851	0.4701125	0	0	0	0.2597054	0	0	0.4737449	0.2800442	0	0.2900947	0.223078	0	0.6137871	0	0	0.5640638	0.6745405	0	0	0	0	0.2299222	0.2440365	0	0.7273212	0	0.737784	0.867722	0.5673789	1.336103	0.4227904	0.4997335	0	0.3082097	1.007859	0.5642927	1.094523	0.1819291	0	0.4433796	0.3582801	1.064032	0.6181882	0.603772	0.2981797	1.057553	0.2343481	1.257205	0.4003634	0.1682314	0.3160534	1.837174	1.144994	1.144127	1.641753	1.018708	0	0.3971921	0.8593665	1.732647	0.5262777	0	0.1796851	0.7036713	0	0.6903394	0.2421885	0.1996805	0.2230548	1.128974	0.9141393	0.4099492
chr11.P04940	2.144965	0.7057125	1.524918	1.139909	2.211959	2.341472	3.755783	2.3167	2.658611	3.633669	2.262057	3.878205	2.891594	2.268203	2.980769	2.00756	2.085391	3.727526	3.353307	1.437312	3.194223	1.517203	3.023997	3.958731	1.497366	1.863649	2.82457	3.670761	1.07379	1.411521	3.184359	2.039686	2.115938	3.773407	0.9233107	1.253633	0	0	0	1.558233	0	0.4879463	0.2368724	0.8401326	0	0	0.223078	0	0	0.5044927	0.8026783	0.5640638	0	0	0.3704886	0.5158846	0	0	0	0	0.1818303	0	0	0.6507915	0	0.3817438	0.2113952	0.2498667	0.7422379	0	0.2519647	0	3.439929	1.273504	2.317104	2.216898	2.14968	2.482742	1.700018	1.207544	2.236348	3.701435	1.874785	3.352547	1.734908	1.682314	2.844481	4.439837	1.574367	3.003333	3.557131	0.611225	0.2075217	0.5957882	1.503891	3.898455	2.280537	0.6465356	0	2.814685	0.3831332	2.933943	2.664073	1.198083	0.8922193	3.763247	3.428023	1.639797
chr11.P04941	4.289931	2.117137	3.621679	4.844614	7.926187	4.257222	6.918547	8.34012	4.703696	10.40551	7.351686	7.594818	5.953281	3.402305	4.826007	9.672788	6.405131	5.404913	2.347315	11.49849	8.384835	7.586015	6.719993	7.60493	5.989464	5.404581	6.904505	7.953315	3.758265	4.799172	5.519556	12.62056	6.62994	5.869744	8.155911	9.088842	10.76299	6.084273	1.929798	4.934403	3.21294	7.319194	8.290535	7.281149	9.467779	5.221705	2.453858	9.870729	3.989616	2.522463	2.675594	5.076574	6.745405	3.655642	9.632704	8.770038	4.852183	5.058288	8.053205	7.517544	6.54589	6.775341	9.960083	7.592568	19.48001	13.74278	6.764646	6.496535	8.412029	3.390307	6.551083	6.489366	2.032685	2.183149	5.503121	6.502901	7.344741	5.67484	5.872788	4.830176	6.112684	3.701435	9.139577	4.609751	7.873814	6.729254	4.582775	5.66462	7.585587	4.576507	25.99442	12.83572	10.37608	8.936823	11.38661	9.529558	9.648424	6.465356	6.288978	5.62937	4.789165	7.421149	8.234408	6.190095	11.3758	5.644871	5.256301	5.944263
chr11.P04942	0.9533179	0.470475	2.477991	2.564795	5.529898	2.980055	4.348801	3.47505	3.272136	3.633669	6.786171	5.494124	3.742062	3.078276	3.548534	5.840174	3.128087	3.727526	1.508988	4.599397	4.791334	5.563078	3.695996	4.68797	3.369073	4.100027	3.295332	2.906019	4.697831	5.081476	3.821231	5.226696	3.385501	3.633651	4.308783	3.7609	0.6726869	1.690076	1.378427	1.038822	1.285176	0.2439731	0.9474897	2.520398	3.787112	0.8702841	1.561546	1.410104	0.6137871	0	0	2.256255	1.349081	2.132458	2.408176	0.2579423	4.852183	2.759066	1.952292	2.667516	0.7273212	0.2117294	1.291122	2.386236	0.5673789	0.3817438	1.268371	2.248801	1.237063	0.3082097	0.2519647	0.846439	2.189045	3.456652	3.910112	5.024969	3.224521	5.67484	3.709129	5.433948	4.174516	3.525176	4.218266	4.400217	3.87018	1.514082	4.266721	2.755761	4.436853	1.144127	6.019759	6.11225	3.73539	5.957882	4.941357	4.115036	4.034796	4.741261	2.695276	2.462849	2.490366	3.624282	5.570335	1.797124	6.022481	2.069786	2.742418	4.714415
chr11.P04943	0	0	0	0	0	0	0.5930183	0	0	0	0	0	0	0.1620145	0	0	0.1489565	0.1863763	0	0	0	0	0	0.1041771	0	0.1863649	0.1569206	0	0.1342237	0.2823042	0	0	0	0.1397558	0	0.3134084	0	0	0	0	0	0	0	0.2800442	0	0	0	0.5640416	0	0	0	0	0	0	0	0	0	0	0	0	0	0	0	0	0	0	0.2113952	0	0	0	0.5039294	0	0	0	0	0.2955864	0	0	0	0	0	0	0	0.6286025	0.4003634	0	0	0.1530978	0	0.1430159	0	0	0	0	0.8593665	0.2165809	0	0	0	0.1759178	0.1915666	0	0	0	0	0	0	0
chr11.P04944	0.4766589	0.470475	0.1906147	0	0	0.4257222	0	0	0.2045085	0	0	0.1615919	0.5102812	0.1620145	0.2838828	1.095033	0.297913	0.5591289	0.1676653	0.2874623	0.3992779	0.1264336	0.6719993	0.5208856	0.1871707	0.1863649	0.1569206	0.4588451	0	0	0.1061453	0	0	0	0	0	0.3363434	0	0	1.038822	0	0	0.2368724	0.2800442	0	0.2900947	0	0.2820208	0	1.008985	0.2675594	0	0	0.3046368	0	0.2579423	0.3032614	0	0	0	0	0	0	0	0	0.1908719	0.2113952	0.2498667	0	0	0.2519647	0	0.3127208	0	0.5792759	0.2955864	0	0	0.4636411	0.603772	0	0.3525176	0	0.4190683	0.2669089	0.1682314	0.1580267	0.3061957	0	0.8580951	0	0.611225	0.4150434	0	0.6445249	1.082904	0.1754259	0	0.5390553	0.5277534	0	0.6903394	0.2421885	0	0	0	0	0.2049746
chr11.P04945	0	0	0.5718441	0.8549318	0	0.2128611	0.1976728	0	0	0	1.319533	0	0.5102812	0	0.1419414	0	0.297913	0	0	0.1437312	0.3992779	0.1264336	0	0.1041771	0	0	0	0.1529484	0.2684475	0.5646085	0.1061453	0	0	0.1397558	0.6155404	0.1567042	0	0	0	0	0	0	0	0	0	0	0	0	0	0	0	0	0	0	0	0	0	0	0	0	0	0	0	0	0	0	0	0	0	0	0	0	0	1.273504	0	1.034552	0	0	0.154547	0	0	0.1762588	0	0	0	0	0	0.3061957	0.7156214	0.1430159	0	0	0	0	0	0.2165809	0	0	0.5390553	0.7036713	0.3831332	0.1725849	0	0	0.6691645	0	0.2285348	0.2049746
chr11.P04946	2.859954	0.2352375	0.9530735	0.8549318	2.027629	2.341472	1.186037	1.15835	1.022543	0.8258338	0.1885048	0.8079593	0.8504687	1.134102	0.4258241	1.642549	0.7447826	0.7455052	1.173657	2.730892	0.5989168	2.275805	0.6719993	1.45848	1.123024	0.5590946	0.4707617	1.376535	1.476461	1.411521	0.5307265	0.5099216	0.2821251	1.257802	0.3077702	2.977379	3.027091	4.056182	0.8270564	2.337349	3.534233	3.659597	1.658107	1.960309	1.893556	0.2900947	1.11539	1.410104	0	0.5044927	0.8026783	1.974223	0.3372702	0.6092737	1.481955	4.127077	2.12283	2.759066	0.7321095	1.69751	1.636473	5.293235	2.582244	2.386236	4.160779	3.05395	2.113952	2.998401	2.474126	1.849258	5.543224	0.2821463	1.094523	0.5457872	1.593009	1.034552	0.8957002	0.3546775	1.700018	1.006287	1.639988	0.7050351	0.7030444	0.6286025	1.734908	0.8411568	1.42224	1.224783	0.5724971	1.287143	4.104381	1.018708	0.4150434	0.9929804	1.074208	0.8663234	0.1754259	0.2155119	0.8984254	1.055507	0.7662665	0.8629243	1.453131	0.7987219	1.561384	0.5644871	0.9141393	0.2049746
chr11.P04947	0.9533179	0.9409499	1.143688	0	0.9216497	0.4257222	0.9883639	0	1.636068	0.1651668	0.9425238	0.3231837	0.1700937	0.6480581	0.8516483	0.7300217	1.340609	1.49101	0.502996	0.5749246	1.597111	1.517203	0.6719993	0.5208856	0.9358537	0.5590946	0.1569206	0.4588451	0.8053424	0.4234564	0.4245812	1.529765	0.8463753	0.5590232	0.7694256	1.096929	1.681717	0.6760303	1.378427	1.038822	1.285176	2.439731	1.421235	0.8401326	3.787112	1.160379	2.453858	1.692125	1.841361	2.522463	1.605357	1.692191	1.349081	0	1.111466	2.579423	0.6065229	2.0693	0.2440365	0.9700057	3.454776	2.117294	1.660014	2.603166	2.458642	4.00831	1.056976	1.749067	1.731888	0.3082097	1.511788	0.5642927	0.4690812	0.5457872	0.4344569	0.5911728	0.5374201	0.7093549	0.4636411	0.4025147	0.2981797	0.5287764	0.4686963	1.676273	0	0.6729254	1.42224	1.071685	0.5724971	1.001111	1.641753	1.22245	1.037608	1.191576	0.6445249	0.6497426	1.227981	0.2155119	0.7187404	0.1759178	0.1915666	0.6903394	0	0.5990414	1.115274	0	0	1.024873
chr11.P04948	1.191647	0	0.5718441	0.2849773	0.1843299	0.6385833	0.3953455	0.23167	0	0.3303335	0.1885048	0.4847756	0	0.1620145	0.1419414	0.5475163	0.7447826	0.9318815	0.1676653	0.2874623	0.3992779	0.3793008	0.1679998	0.2083542	0	0	0.6276822	1.223587	0.2684475	1.270369	0	0.2549608	0.1410626	0.1397558	0.9233107	0.7835209	2.354404	2.366106	0.5513709	1.558233	0	1.951785	0.7106173	0.5600884	1.082032	0.8702841	0.4461559	1.128083	0.3068935	3.026956	0.2675594	0.5640638	0.6745405	0	0.3704886	0.7738269	1.213046	0.2299222	0	0.9700057	0.5454909	1.693835	0.737784	1.301583	0.5673789	0.5726157	0	0	0.7422379	0	1.007859	1.128585	0.3127208	0	0.144819	0.2955864	0.17914	0.1773387	0.154547	0.603772	0	0.3525176	0.2343481	1.047671	0.9341813	0.8411568	0.3160534	0.3061957	0.2862486	1.144127	0.2736254	0.611225	2.075217	0.3971921	0.2148416	0.6497426	0.3508518	0.6465356	0.3593702	0.5277534	0.1915666	0.1725849	0.2421885	0.5990414	0.2230548	0	0.2285348	0.2049746
chr11.P04949	1.906636	0.9409499	0.3812294	0.2849773	0.7373197	1.064305	0.5930183	1.15835	0.6135255	0	0.1885048	0.4847756	1.190656	0.8100726	1.135531	1.277538	0.8937391	0.7455052	1.676653	1.581043	1.79675	1.517203	1.175999	0.833417	0.7486829	0.9318243	0.9415233	0.6117935	0.8053424	0.4234564	0.9553078	0.3824412	1.269563	0.698779	1.231081	1.253633	2.690747	4.056182	0.2756855	4.674698	0.6425879	1.463839	3.316214	1.120177	4.869144	1.740568	3.123092	1.410104	0.3068935	4.540434	2.943154	1.128128	2.023621	2.132458	0.9262216	1.805596	0.6065229	0.4598444	5.124767	1.455008	3.636606	2.752482	4.980042	4.33861	6.619421	5.344413	3.170928	3.997868	4.70084	4.006726	8.566801	4.232195	0.6254416	0.3638582	0.4344569	0.7389661	0.3582801	0.5320162	0.9272823	0.2012573	0.4472696	0	0.7030444	0.2095342	0.9341813	2.355239	1.264214	1.071685	1.860616	0.5720634	0.5472508	0.611225	0.622565	0.9929804	0.4296833	0.6497426	1.052555	0	0.7187404	0.8795891	0.7662665	1.035509	0.2421885	0.399361	1.115274	0.1881624	1.142674	1.229847
chr11.P04950	0.4766589	0.2352375	0.1906147	0.2849773	0.3686599	0.6385833	1.186037	0.23167	0.2045085	0.3303335	0.754019	0.3231837	0.5102812	0.9720871	1.277472	0.1825054	0	0.1863763	0	0.5749246	1.397473	1.390769	0.3359996	0.6250627	0.1871707	0.3727297	0.3138411	0.1529484	0.536895	1.270369	0.6368719	0.3824412	0.1410626	0.4192674	0	0.4701125	0.3363434	0.3380151	0	0	0	0	0	0	0.541016	0.2900947	0	0.2820208	0.3068935	0	0.2675594	0	0	0.3046368	0.1852443	0	0.6065229	0.4598444	0.2440365	0	0	0	0	0.433861	0	0.3817438	0.4227904	0.2498667	0	0	0.2519647	0	0.4690812	0.1819291	0.7240949	0.1477932	0.17914	0.3546775	0.4636411	0.603772	0.1490899	0.3525176	0.4686963	0.6286025	0.2669089	0.5046941	0.3160534	0.3061957	0.1431243	0.8580951	0.2736254	0.2037417	0.2075217	0.5957882	0	0.4331617	0.3508518	0	0	0	0.1915666	0.5177546	0	0.5990414	0	0.1881624	0.9141393	0.2049746
chr11.P04951	0.7149884	0.2352375	1.143688	0.5699546	1.658969	0	0.9883639	0.46334	0.6135255	1.321334	0.9425238	1.777511	0.1700937	0.8100726	0.7097069	0.9125271	1.042696	0.5591289	0.3353307	1.724774	0.3992779	0.3793008	1.343999	0.7292398	0.7486829	0.7454594	0.6276822	0.4588451	0.4026712	0.9880649	0.5307265	0.637402	0.5642502	0.8385348	0.4616553	0.6268167	0	0	0.5513709	0	0	0.4879463	0	0	0	1.160379	0.223078	0	0.6137871	0	0	0	0	0	0	0	0	0	0	0	0	0	0	0.2169305	0	0	0	0	0	0	0	0	0.781802	2.183149	0.5792759	0.7389661	1.61226	1.064032	0.6181882	0.603772	1.490899	0.3525176	0.7030444	1.885807	0.4003634	0.6729254	0.6321068	1.071685	0	0.8580951	2.462629	0.2037417	0.8300867	0.5957882	1.28905	1.299485	1.929685	0.4310238	0.1796851	0.7036713	0.7662665	0	0	0.5990414	0.2230548	0.9408118	0.9141393	0.6149237
chr11.P04952	0.2383295	1.411425	0	2.279818	0.7373197	0.8514443	1.581382	0.92668	0.6135255	0.9910006	0.754019	0.8079593	0.3401875	1.458131	1.135531	2.555076	2.532261	1.304634	1.508988	1.149849	0.7985557	1.137902	0.5039995	1.875188	1.123024	0.5590946	1.098444	0.9176902	1.610685	1.129217	0.4245812	1.274804	0.7053128	1.397558	0.9233107	1.567042	0	0	1.378427	0.7791163	0	0.2439731	1.184362	0.5600884	0.541016	0.2900947	1.338468	1.128083	2.455148	0.5044927	1.337797	0.8460957	3.035432	3.046368	1.852443	0	0.6065229	0.2299222	0.7321095	0.7275042	0.9091515	0.4234588	0.184446	0.6507915	1.51301	2.481335	1.479766	0	1.237063	1.232839	3.275541	0	0.6254416	1.273504	2.75156	0.4433796	1.43312	1.41871	1.390923	1.610059	1.938168	2.291364	1.406089	1.047671	2.535635	1.514082	0.7901335	1.37788	1.00187	1.859206	0	0.8149666	0.8300867	1.787365	0.4296833	0.6497426	0.7017036	1.293071	0.8984254	1.935096	1.340966	0.5177546	1.210942	0.9984024	2.007494	0.7526494	0.6856045	0.8198983
chr11.P04953	0.4766589	0.470475	0	3.13475	0.9216497	0	1.976728	2.08503	0.8180341	0	0.754019	0.9695512	1.190656	0.6480581	0.5677655	0.3650109	1.042696	0.3727526	0	1.868505	0.1996389	2.149371	0.8399991	0.9375941	0.1871707	0.9318243	0.1569206	0.3058967	0.4026712	1.129217	0.7430172	0.3824412	0.4231877	0.4192674	0.6155404	0	0	0	0.8270564	1.038822	0.6425879	0.4879463	0.2368724	1.120177	0.8115239	0.5801894	0	0	0	0	0	0	2.023621	1.523184	0	0	0.6065229	0.2299222	0.9761461	0.4850028	0.1818303	0.4234588	0	0	0	0	0	0.2498667	0.2474126	0	1.511788	0	0.4690812	1.273504	0.7240949	1.182346	1.25398	1.241371	1.854565	2.415088	0.8945392	2.115105	0.7030444	0	0.2669089	0.8411568	0.1580267	0.918587	1.00187	0.1430159	0.2736254	1.22245	0.622565	0.1985961	1.074208	0.8663234	0.5262777	0.4310238	0.3593702	0.7036713	0.1915666	0.6903394	0	0	0.4461097	0.7526494	0.4570697	0.4099492
chr11.P04954	0	0.7057125	0	0.2849773	0.1843299	0.6385833	0.1976728	0.46334	0.409017	0	0	0	0.1700937	0.324029	0.2838828	0	0.1489565	0.3727526	0	0	0.5989168	0.1264336	0.5039995	0.1041771	0.1871707	0	0.4707617	0	0.6711187	0	0.1061453	0.1274804	0.2821251	0.5590232	0.1538851	0.3134084	5.045151	4.732212	1.378427	2.337349	0.9638819	1.951785	2.842469	1.400221	2.70508	0.8702841	1.11539	2.538187	1.227574	2.017971	1.605357	0.8460957	4.047243	0	1.29671	1.805596	0.3032614	0.4598444	0.9761461	0.7275042	0.9091515	2.752482	2.76669	5.206332	5.10641	6.298772	1.056976	3.748001	2.474126	0.3082097	2.771612	2.821463	0	0	0	0.5911728	0	0.3546775	0.7727352	0	0.2981797	0	0	0	0.4003634	0.1682314	0.6321068	0.1530978	0.1431243	0.1430159	0	0	0	0	0	0	0	0	0	0.1759178	0.1915666	0.3451697	0.2421885	0	0.2230548	0.1881624	0	0.2049746
chr11.P04955	1.429977	1.176187	0.5718441	1.709864	0.1843299	0.4257222	0.3953455	1.62169	0.6135255	0.6606671	0.3770095	0.1615919	1.020562	1.296116	0.9935896	0.7300217	0.8937391	0.1863763	0.3353307	0.8623869	0.1996389	0.6321679	1.343999	1.145948	0	1.118189	1.255364	0.3058967	0.6711187	0.5646085	0.2122906	0.5099216	0.5642502	0.8385348	0.4616553	0.4701125	0	0	0	0.5194109	0	0.4879463	0.4737449	0.8401326	1.082032	3.481137	0.4461559	0.2820208	0	0	0	0	0	1.218547	0.3704886	0.2579423	0	0.4598444	0	0	0.3636606	0.2117294	0	0.2169305	0.3782526	0.3817438	0	0.4997335	0	2.773887	0.5039294	1.410732	0.4690812	1.091574	0.5792759	0.4433796	0.8957002	1.241371	0.154547	1.408801	0.4472696	1.586329	0.9373925	1.676273	0.4003634	0.5046941	0.6321068	0.6123913	0.7156214	0.4290476	0.5472508	0	0.8300867	0	0.2148416	0.2165809	0.7017036	0.6465356	0.7187404	0.5277534	0.7662665	0.1725849	0.484377	0.399361	1.115274	0.5644871	0	0.4099492
chr11.P04956	0	1.176187	0.5718441	0	0	0.4257222	0.1976728	0	0	0	0	0	0	0	0	0	0	0.1863763	0.1676653	0.2874623	0	0	0	0.1041771	0	0.1863649	0.3138411	0	0.6711187	0	0.1061453	0.2549608	0	0.2795116	0.3077702	0.3134084	0	0	0	0	0	0	0	0	0	0	0	0	0	0	0.2675594	0	0	0	0	0	0	0	0	0	0	0	0	0.433861	0	0.1908719	0	0	0	0	0.5039294	0	0	0	0.144819	0.1477932	0	0	0	0	0	0.3525176	0	0.4190683	0	0	0.1580267	0	0	0.1430159	0.5472508	0	0	0	0	0.2165809	0	0	0	0	0	0	0.2421885	0	0	0.3763247	0	0
chr11.P04957	2.621624	0.7057125	1.524918	0.8549318	2.027629	1.91575	2.569746	0	1.022543	2.147168	2.450562	3.716613	2.7215	1.78216	1.561355	1.460043	2.085391	2.609268	2.011984	2.299698	3.593501	2.528672	1.007999	1.562657	2.058878	2.050013	2.667649	3.058967	0.9395662	1.411521	2.016761	1.274804	3.667626	1.816825	2.616047	2.977379	0	0.3380151	0.5513709	1.038822	0.321294	0	0.9474897	1.680265	0.8115239	0.5801894	1.338468	1.692125	0.3068935	0.5044927	2.408035	1.974223	1.011811	0.3046368	0.5557329	0.7738269	0.9097843	0.6897666	1.464219	1.455008	0.9091515	0.4234588	1.291122	1.952375	1.891263	1.145231	0.4227904	0	1.237063	0	1.511788	0.5642927	1.563604	2.728936	1.303371	1.921312	1.7914	3.192097	1.081829	1.408801	2.981797	1.762588	1.640437	3.352547	1.20109	0.8411568	1.896321	1.837174	1.860616	2.145238	6.293385	2.648642	1.24513	2.383153	3.222624	2.165809	2.105111	2.370631	2.874961	1.759178	2.107233	0.5177546	3.390639	2.196485	2.230548	2.446111	2.285348	1.229847
chr11.P04958	0.7149884	0	0.9530735	1.139909	1.474639	1.277167	1.383709	0.92668	0	0.8258338	2.450562	3.070246	1.530844	0.8100726	1.845238	0.9125271	0.7447826	0.1863763	0.1676653	1.149849	1.197834	1.390769	0.8399991	0.2083542	0	0.9318243	0.6276822	2.447174	0.9395662	1.834978	1.486034	2.039686	1.692751	0.9782906	1.846621	0.9402251	0	0	0	0	1.285176	0.2439731	0.4737449	0	0.270508	0.2900947	0	0	0	0	0.5351188	0	0	0	0	0.7738269	0.3032614	0	0	0	0	0.4234588	0.368892	1.084653	0.3782526	0	0.6341856	0.2498667	0.7422379	0	1.259824	0	0.4690812	1.273504	1.44819	1.034552	1.07484	1.950726	1.54547	1.408801	0.8945392	1.057553	1.874785	1.885807	2.135271	0.3364627	0.3160534	1.990272	0.7156214	0	0.5472508	0.8149666	0.622565	1.787365	1.28905	0.6497426	0.5262777	1.077559	2.156221	1.407343	1.7241	1.035509	0.9687539	1.397763	1.338329	0.7526494	2.285348	1.434822
chr11.P04959	1.429977	3.293325	0.1906147	2.564795	1.29031	1.91575	0.7906911	0.69501	0.8180341	0	0.9425238	0.9695512	0.680375	1.620145	0.9935896	1.277538	1.787478	1.304634	3.353307	0.4311935	1.397473	1.390769	0.3359996	1.979365	1.497366	0.9318243	1.412285	0.7647419	0.9395662	1.270369	1.061453	2.549608	0.7053128	1.257802	0.9233107	1.567042	0	0	0	1.298527	0.321294	0.4879463	0.2368724	0	0.541016	0.8702841	0.6692339	1.692125	0.3068935	0	0.2675594	1.410159	1.011811	0	0.7409773	1.805596	0	0.2299222	0.7321095	0.2425014	0.7273212	0.4234588	1.106676	2.603166	2.647768	1.336103	1.056976	0.999467	0.4948252	0	0.7558942	0.2821463	1.563604	0.1819291	0.8689138	0.1477932	0.17914	0.5320162	0.4636411	0.8050293	1.043629	0.5287764	2.109133	2.304876	0.6672723	1.009388	1.580267	1.684076	1.00187	0.8580951	3.283505	2.241158	1.452652	0.3971921	1.28905	0.8663234	1.578833	0.6465356	0.8984254	1.231425	1.7241	0.3451697	0.7265654	1.996805	1.561384	0.7526494	0.9141393	1.024873
chr11.P04960	1.429977	2.352375	3.431065	1.709864	0.9216497	2.554333	4.348801	2.3167	2.249594	4.459503	1.319533	3.555021	1.871031	2.430218	4.1163	2.190065	3.426	3.727526	3.856303	2.44343	3.393862	2.655105	3.359996	3.125314	3.556244	2.422743	3.923014	2.906019	3.892488	3.387651	4.033522	3.824412	3.526564	4.751697	3.539358	5.014534	0.6726869	0.6760303	0.5513709	1.817938	3.21294	0.4879463	1.894979	1.400221	2.70508	0.8702841	0.8923119	0.5640416	1.841361	0	1.872916	2.256255	0.3372702	0.6092737	2.408176	0.5158846	1.516307	0.6897666	3.172475	1.69751	0.9091515	1.270376	2.028906	5.640193	2.836895	2.672206	1.268371	0.999467	2.474126	1.541048	3.023577	2.821463	3.596289	2.547007	2.606742	2.364691	3.761941	3.724113	2.6273	3.421375	4.472696	3.525176	2.812178	2.723944	2.268726	2.691702	3.002507	4.133641	3.291859	4.862539	15.59665	2.648642	3.73539	5.163498	2.792941	3.465294	4.210222	5.387797	4.492127	5.277534	5.746999	1.380679	2.421885	6.988817	3.345823	5.833033	3.656557	3.279593
chr11.P04961	0	0	0.3812294	1.139909	0.1843299	0	1.186037	0.23167	0	0	0.5655143	0.4847756	0.5102812	0.9720871	1.277472	0.1825054	0.8937391	0.1863763	0.1676653	0	0.7985557	0.2528672	0.1679998	0.1041771	0.1871707	0.5590946	0.6276822	0.3058967	0.1342237	0	0.4245812	0.1274804	0.5642502	0	0.3077702	0	0	0	0	0	0	0	0.2368724	0	0	0	0	0	0	0.5044927	0	0	1.686351	0	0	0	0	0	0	0	0.1818303	0.4234588	0	0	0	0	0	0	0	0	0	0	0	0.1819291	0.4344569	1.034552	0.5374201	0	0.3090941	0.8050293	0.5963594	0.5287764	0.4686963	1.047671	0.1334545	0.6729254	0.3160534	0.6123913	0	0.2860317	0.2736254	0.4074833	0.622565	0	1.718733	0.2165809	0	0.6465356	0	0.5277534	0.3831332	0.3451697	0.2421885	1.397763	0.6691645	0	0.9141393	1.024873
chr11.P04962	2.144965	1.411425	1.143688	3.704705	4.792578	1.490028	1.383709	4.40173	1.43156	3.138169	0.754019	3.393429	2.7215	2.916261	2.271062	2.00756	2.383304	3.913902	4.359299	2.299698	3.79314	3.034406	3.023997	3.750376	2.994732	2.981838	5.335299	2.447174	3.758265	2.540738	3.184359	4.334333	4.090814	3.633651	4.616553	4.544421	3.699778	2.028091	3.308225	3.116465	2.570352	2.195758	2.605597	2.240354	1.35254	2.320758	1.784624	7.05052	2.148255	2.522463	1.872916	2.820319	3.709973	1.218547	2.037687	1.805596	2.12283	3.678755	1.708256	1.940011	2.181963	3.5994	2.397798	7.375637	3.215147	3.05395	1.902557	2.248801	1.484476	4.623145	2.267682	1.410732	2.970847	0.7277163	1.882647	2.216898	2.687101	1.773387	2.009112	2.415088	1.490899	2.996399	3.515222	1.885807	2.669089	1.850545	2.844481	4.133641	2.146864	4.433492	4.651632	2.241158	3.112825	1.588769	3.222624	3.032132	1.929685	1.293071	3.234332	3.342438	2.681933	2.243603	1.210942	3.594249	1.784439	3.386922	2.056814	3.484568
chr11.P04963	0.4766589	0.9409499	0.3812294	0	0.1843299	0	0.1976728	0.69501	0.2045085	0.6606671	0	0.3231837	0.1700937	0.1620145	0.2838828	0.3650109	0.297913	0	0	0	0	0	0.3359996	0.4167085	0	0.1863649	0.3138411	0	0.2684475	0.1411521	0.2122906	0.1274804	0.2821251	0.5590232	0.1538851	0.3134084	0	0	0	0	0	0	0.4737449	0.5600884	0	0	0	0	0.3068935	0	0	0	0	0	0	0	0	0	0	1.212507	0.7273212	0	0.368892	0.433861	0	0	0	0	0.4948252	0.3082097	0	0	1.563604	0	0.2896379	0	0.17914	0	0.154547	0.4025147	0.2981797	0	0.4686963	0	0	0.1682314	0	0.3061957	0.2862486	0.7150793	0	0.2037417	1.867695	0.1985961	0.4296833	0.4331617	0	0	0.7187404	0.1759178	0.1915666	0.5177546	0	0	0	0.5644871	0.6856045	0.6149237
chr11.P04964	5.004919	8.939024	5.718441	6.554477	5.345568	4.044361	3.55811	4.86507	5.112713	5.12017	3.9586	3.393429	6.973844	7.776697	4.400183	6.38769	8.192609	4.286655	4.526964	5.318053	5.58989	8.218183	3.695996	6.563159	2.994732	4.472757	7.689107	4.435503	5.905845	4.093412	4.351958	4.079373	4.796127	5.031209	5.232094	4.387717	5.045151	2.366106	1.654113	7.012047	2.249058	3.415624	2.605597	1.400221	3.516604	1.740568	1.561546	3.948291	3.068935	0.5044927	1.070238	5.640638	2.698162	0	2.963909	1.289711	4.548922	0.4598444	5.124767	1.69751	2.545624	2.329023	2.76669	7.375637	6.430294	5.344413	0.4227904	3.748001	0.7422379	1.849258	6.299118	3.10361	4.378091	4.00244	4.344569	4.13821	4.478501	2.128065	3.400035	4.427661	2.832707	5.111505	6.561748	3.562081	5.871997	4.710478	3.476588	7.501794	4.436853	7.865872	6.840636	4.8898	7.885824	7.149459	11.38661	6.064264	4.911925	4.741261	6.648348	7.740384	8.620498	6.38564	2.664073	5.591053	3.791932	8.655468	8.227254	8.198983
chr11.P04965	8.579861	8.233312	15.05856	9.689227	15.11505	14.90028	22.73237	14.13187	13.29305	12.55267	15.08038	18.58306	13.26731	13.28519	20.01373	14.78294	20.10913	13.97822	11.23358	12.50461	17.16895	13.27553	12.76799	12.60543	12.35327	15.09555	10.98444	11.01228	11.94591	10.0218	11.88827	12.62056	14.10626	13.69607	11.84915	9.872363	1.345374	1.352061	1.378427	5.453814	0.321294	1.707812	1.184362	3.080486	1.893556	2.900947	2.453858	1.410104	1.534468	0	0.5351188	3.384383	2.698162	2.741732	2.408176	3.35325	1.819569	1.609455	5.124767	1.69751	1.272812	1.482106	2.397798	3.037027	2.836895	3.244822	1.479766	2.248801	2.474126	4.314936	1.259824	1.975024	12.50883	13.09889	13.46816	16.40505	14.68948	17.55653	9.42737	11.27041	13.41809	23.0899	21.09133	15.50553	10.5429	10.76681	13.5903	11.78853	15.17117	8.580951	10.94502	17.72552	14.11147	16.48347	21.05448	19.92544	14.03407	15.30134	14.91386	15.8326	14.17593	10.87285	7.507843	10.1837	13.8294	19.75705	17.14011	15.78304
chr11.P04966	1.668306	0.7057125	1.524918	1.994841	1.843299	0.8514443	1.186037	0.46334	1.227051	0.9910006	0.3770095	2.262286	1.36075	1.134102	0.5677655	0.5475163	1.340609	0.3727526	1.508988	0.8623869	1.197834	0.7586015	0.1679998	1.250125	0.7486829	0.3727297	0.6276822	1.682432	0.6711187	1.411521	0.9553078	0.3824412	0.2821251	0.1397558	1.384966	0.3134084	0	0	0.5513709	1.298527	0.9638819	0	0.2368724	0	0	0.5801894	0	0	0	0	0	0.2820319	0	0	0	0.5158846	0.3032614	0.2299222	0.7321095	0	0.3636606	0	0.92223	0.433861	0	0	0.4227904	0	0	0	0	0.5642927	0.4690812	0.9096454	0.7240949	1.034552	0.7165601	1.773387	1.081829	0.2012573	1.192719	1.057553	1.874785	1.047671	1.334545	1.009388	0.7901335	0.7654892	0.7156214	1.144127	1.094502	0.8149666	0.8300867	0.9929804	1.074208	1.299485	0.1754259	1.939607	0.1796851	1.407343	1.1494	0.3451697	2.179696	0.5990414	0.6691645	0.9408118	0.4570697	0.6149237
chr11.P04967	0.9533179	0	0.3812294	0	0.3686599	0	0.3953455	0.92668	0	0.3303335	0.5655143	0.1615919	0.5102812	0.9720871	1.419414	0	0.5958261	0.1863763	1.508988	0.1437312	0.1996389	0.2528672	0.1679998	0.2083542	0.9358537	0.7454594	0.6276822	0	0.9395662	0.7057606	1.167598	0.2549608	0.8463753	0.698779	1.077196	1.410338	1.681717	3.042136	1.929798	9.08969	2.570352	1.951785	8.527408	8.401326	14.06641	5.511799	2.676936	7.614562	6.751658	6.053912	6.153867	1.692191	4.721783	4.264916	3.704886	2.321481	2.12283	1.839378	3.904584	1.940011	5.636739	6.98707	10.32898	14.75127	16.83224	12.59754	8.033017	11.9936	11.62839	20.65005	15.11788	6.771512	1.094523	0	0	0.5911728	0.5374201	0.3546775	0.6181882	0	0.7454493	0.5287764	0.4686963	0.6286025	0.8007268	0.5046941	1.42224	0.7654892	0.7156214	0.7150793	0	1.018708	0	0	0.2148416	0.2165809	1.403407	0.6465356	0.3593702	1.055507	0.5746999	0.3451697	0	0.1996805	0.6691645	1.128974	0	0.6149237
chr11.P04968	1.668306	1.176187	1.715532	0.2849773	0.9216497	0.8514443	0.3953455	0.92668	1.022543	1.651668	2.073552	1.131143	0.1700937	0.8100726	1.135531	0.7300217	1.489565	0.3727526	0.6706613	1.149849	0.9981947	0.6321679	0.3359996	1.250125	0.3743415	0.5590946	1.098444	0.6117935	0.9395662	0.5646085	0.8491625	0.1274804	0.4231877	0.2795116	1.692736	0.9402251	1.00903	1.014045	1.102742	5.973225	0.6425879	0.9758926	4.974321	3.080486	8.115239	2.610852	3.792325	7.05052	1.534468	5.044927	5.618748	1.128128	4.721783	1.523184	2.408176	1.805596	0.6065229	2.299222	1.464219	1.455008	2.363794	5.293235	5.164488	6.290985	6.430294	3.435694	3.170928	7.745869	4.948252	7.088823	3.275541	2.257171	0.4690812	0.9096454	0.4344569	0.5911728	1.43312	0.8866937	0.4636411	0	1.789078	1.057553	0.9373925	0	0.4003634	0.6729254	1.264214	0.4592935	1.00187	0.4290476	0	0.8149666	0.622565	0.7943843	0.4296833	0.8663234	0.7017036	0	0.5390553	1.055507	0.5746999	0.3451697	0.7265654	0.1996805	0.6691645	0.1881624	0	0.8198983
chr11.P04969	6.434896	2.82285	5.337212	2.564795	5.161238	6.172971	3.953455	3.93839	3.272136	6.937004	2.450562	4.039797	3.061687	4.536406	4.400183	3.102592	4.766609	4.659408	5.868287	5.174322	5.190612	5.310211	2.687997	3.542022	3.743415	2.236378	3.609173	4.7414	3.624041	3.528803	2.441342	3.951892	1.692751	1.956581	2.769932	3.134084	6.054182	2.366106	2.205484	3.376171	1.927764	2.195758	5.684938	4.480707	4.05762	2.030663	4.684637	2.820208	2.455148	1.008985	6.153867	1.974223	2.698162	0.9139105	3.890131	5.158846	3.032614	1.839378	5.368803	2.425014	1.636473	4.658047	4.795596	5.206332	3.215147	1.908719	4.650694	3.748001	2.226714	5.239565	1.511788	3.10361	5.003532	4.00244	2.896379	4.13821	6.269901	3.369436	3.554582	4.427661	4.025426	3.701435	2.812178	5.02882	3.069453	3.70109	3.476588	2.908859	1.860616	3.289365	4.651632	3.66735	3.73539	3.574729	5.371041	6.064264	5.964481	3.017166	1.976536	4.749781	2.298799	2.588773	0.9687539	3.594249	2.453603	4.139572	4.799232	4.304466
chr11.P04970	4.766589	7.998074	4.955982	3.419727	2.764949	3.192916	3.755783	4.40173	8.180341	1.651668	5.843648	2.747062	4.08225	3.888348	4.400183	2.920087	3.574957	4.286655	7.377274	2.874623	2.595306	3.034406	4.199996	4.167085	1.684537	2.236378	1.883047	2.447174	3.489817	3.105347	1.273744	2.932049	2.962314	3.074628	2.769932	2.507267	0.3363434	0.3380151	1.654113	4.934403	0.6425879	0.7319194	0.2368724	0.5600884	1.623048	0.8702841	1.11539	0.2820208	1.841361	0.5044927	1.605357	0.8460957	0	0.9139105	0.1852443	1.547654	0.6065229	0.9196888	0.488073	1.212507	0.3636606	0	0.553338	1.084653	0.5673789	0.3817438	0	0.999467	0.9896505	0.6164194	0.5039294	1.128585	5.003532	4.548227	3.765293	3.547037	4.120221	2.482742	3.709129	6.842749	6.112684	4.40647	2.812178	3.352547	4.537452	4.878709	5.056855	3.52125	2.433113	1.71619	0	2.852383	5.810607	4.766306	2.5781	4.115036	2.280537	4.094726	0.8984254	2.638767	1.915666	2.071018	2.421885	2.595846	4.014987	4.515897	4.342162	2.049746
chr11.P04971	0.9533179	1.411425	4.765368	1.424886	0.9216497	0.6385833	1.186037	1.85336	2.045085	0.4955003	2.827571	1.454327	1.530844	1.134102	1.987179	0	0.7447826	0.9318815	0.8383266	0.7186558	0.1996389	1.390769	0.8399991	1.666834	0.5615122	0.7454594	0.1569206	0.4588451	1.208014	0.8469127	0.1061453	0	1.1285	0.8385348	0.6155404	0	1.00903	0.3380151	0.2756855	1.298527	0.321294	0.7319194	0	0.5600884	0.8115239	0	0.4461559	1.128083	0	0	0	0	0	0.3046368	0.3704886	0.7738269	0	0	0	1.212507	0	0	0	0	0	0	0.4227904	0	0	0	0.2519647	0	1.407244	1.091574	1.158552	2.808071	0.8957002	0.7093549	0.7727352	2.012573	2.683618	1.586329	1.171741	0.6286025	0.5338179	0.5046941	0.6321068	0.6123913	0.7156214	0	0	1.22245	0.4150434	0.3971921	0.2148416	1.082904	0.7017036	0.8620475	0.8984254	0.7036713	0.5746999	0.8629243	1.210942	1.397763	1.115274	0.5644871	0.6856045	0.8198983
chr11.P04972	0.4766589	0	0	0	0	0	0	0.69501	0	0.4955003	0.3770095	0	0	0	0	0.1825054	0.1489565	0	0.3353307	0	0.1996389	0.1264336	0	0.1041771	0	0	0	0	0	0	0.2122906	0	0	0	0	0	1.00903	0	0	0	0.6425879	0	0.2368724	0.5600884	0	0	0.6692339	0.2820208	0	0	0	0	0	0	0	0	0	0.2299222	0.488073	0	0	0	0	0	0	0.1908719	0	0	0	0	0.2519647	0	0.1563604	0	0	0	0	0	0	0	0	0	0	0	0.1334545	0	0	0	0	0	0	0	0	0	0.2148416	0	0	0	0	0	0.1915666	0	0	0.5990414	0	0	0	0
chr11.P04973	21.21132	6.116175	8.577662	11.96905	6.267218	4.895805	14.62779	5.32841	9.816409	5.285337	4.335609	18.58306	3.061687	11.34102	7.23901	10.0378	8.043652	14.9101	17.43719	10.06118	7.586279	14.287	15.62398	17.39758	5.802293	5.404581	8.47371	9.023954	7.382306	7.622215	6.050283	11.34575	9.169066	7.267302	8.463681	7.678505	12.10836	6.084273	12.68153	15.06291	3.534233	4.879463	1.894979	18.20287	8.656255	14.50474	11.1539	3.102229	1.534468	0	5.351188	7.332829	2.698162	4.87419	1.667199	5.416788	3.335876	4.368522	12.93394	4.122524	1.818303	2.964212	4.242258	13.66662	12.29321	4.390053	1.691162	14.74214	9.649092	11.09555	8.314836	4.796488	11.88339	6.185589	11.29588	6.059522	5.015921	5.320162	5.100053	10.8679	9.243571	13.74819	13.1235	4.819286	2.802544	4.710478	5.372908	6.736305	6.297469	5.005555	6.019759	7.945925	3.320347	4.964902	26.8552	4.115036	4.911925	3.232678	3.414017	15.48077	6.896398	6.38564	3.875016	14.57668	11.59885	23.14397	8.455789	3.689542
chr11.P04974	30.7445	8.703787	12.77119	24.79302	20.09196	11.28164	41.70896	20.38696	22.70044	22.46268	17.15393	40.72115	14.79816	26.08434	19.58791	21.90065	25.47157	34.85237	37.2217	28.45877	20.36317	41.09092	34.27196	46.67135	17.03254	16.77284	24.95037	28.90724	23.22071	23.99586	17.08939	21.03426	25.10913	24.73678	23.85219	31.18413	26.23479	10.81648	26.74149	39.47522	17.02858	9.514952	9.001153	34.16539	59.78226	36.84203	31.45399	20.02348	7.979232	14.63029	26.22082	25.6649	6.745405	16.45039	6.85404	17.79802	13.04024	24.60167	39.04584	12.85257	8.727854	6.563612	17.33792	34.49195	42.55342	14.69714	15.64324	56.46988	46.01875	29.89634	30.23577	12.97873	25.01766	12.00732	35.19101	19.06532	11.46496	13.47774	14.68197	33.0062	22.36348	41.42081	25.77829	17.60087	9.074904	18.84191	21.01755	22.50538	21.61177	14.73063	15.87027	27.09764	11.62121	23.83153	56.28851	16.24356	9.82385	5.818821	13.2967	28.6746	28.54343	14.66971	12.10942	56.11021	22.08243	47.60508	22.62495	17.62781
chr11.P04975	1.906636	0	0.3812294	2.279818	0.9216497	0.2128611	1.976728	0.23167	0.8180341	0.9910006	0.3770095	2.100694	0.3401875	1.134102	0.8516483	1.642549	0.8937391	1.304634	0.6706613	0.8623869	0.7985557	1.896504	1.679998	1.562657	0.9358537	0.5590946	1.255364	1.682432	0.2684475	0.7057606	0.2122906	0.637402	1.692751	1.257802	1.538851	0.1567042	0.6726869	0	0.8270564	0	0	1.219866	0	0	2.434572	0.8702841	1.561546	0	0	0	0.2675594	0.2820319	0	0	0.1852443	0.2579423	0.6065229	1.379533	1.708256	0.7275042	0	0	0	0.433861	0.3782526	0	0.2113952	1.249334	0.2474126	0	0.5039294	0.2821463	1.563604	0.5457872	2.027466	0.2955864	0.3582801	0	0.6181882	1.408801	0.8945392	2.291364	2.812178	0.6286025	0.5338179	0.8411568	0.3160534	1.530978	1.144994	0	0	0	0	0.9929804	3.007783	0.4331617	0.8771295	0	0.1796851	0.5277534	1.340966	0.1725849	0.7265654	2.595846	1.115274	2.446111	0.4570697	0.6149237
chr11.P04976	1.429977	2.117137	1.524918	1.139909	1.843299	0.6385833	2.569746	0.46334	1.43156	0.8258338	2.262057	1.292735	1.020562	0.8100726	1.277472	1.460043	0.7447826	1.863763	2.51498	0.8623869	0.7985557	1.517203	0.5039995	0.9375941	1.684537	0.7454594	2.196888	0.1529484	1.07379	2.68189	2.865923	1.912206	1.974876	0.9782906	2.000506	1.88045	0	1.014045	1.378427	1.038822	0.6425879	1.219866	0.7106173	0.2800442	0.541016	2.900947	0.6692339	0.8460625	1.227574	0.5044927	0.8026783	3.384383	1.011811	1.523184	1.667199	0.2579423	0.9097843	0.2299222	1.464219	1.69751	2.000133	0.2117294	0.553338	2.169305	1.323884	1.145231	0.6341856	0.2498667	0	0.9246291	3.527506	3.10361	1.407244	0.9096454	0.2896379	0.8867593	1.07484	1.241371	1.700018	1.207544	0.8945392	0.8812939	2.109133	0.6286025	1.334545	1.177619	0.7901335	1.530978	0.5724971	1.001111	0	1.22245	0.622565	1.787365	1.503891	0.4331617	0.7017036	1.508583	0.1796851	1.055507	2.107233	0.6903394	0.9687539	1.397763	1.115274	1.693461	2.970953	1.639797
chr11.P04977	0.4766589	1.411425	0	0.5699546	0.7373197	0.6385833	0	0.23167	0	0.6606671	0.5655143	0.6463675	0.5102812	0	0.1419414	0	0.1489565	0.1863763	0.8383266	0.7186558	0.1996389	0.2528672	0.1679998	1.041771	0.3743415	1.490919	0.4707617	0.4588451	0.8053424	0.5646085	0.5307265	0.637402	0	0.5590232	0.3077702	0.7835209	0.3363434	0.3380151	1.654113	0.5194109	0.6425879	0.7319194	0.7106173	0.8401326	0.541016	0	0.4461559	1.692125	2.455148	1.008985	0.2675594	0.5640638	0	0.9139105	0.5557329	1.031769	0.9097843	0.2299222	0.9761461	1.212507	2.727454	0.2117294	0.368892	0.6507915	0.1891263	0.5726157	1.056976	1.998934	0	0.6164194	1.511788	2.539317	0.4690812	0.3638582	0.4344569	0.5911728	0.7165601	0.1773387	0.3090941	1.006287	0.5963594	0	0.7030444	0.4190683	0.8007268	0.3364627	0.3160534	0	0.1431243	0.5720634	0	0.4074833	0.2075217	0.9929804	0.8593665	0.2165809	0.5262777	0	0.8984254	0.5277534	0.7662665	0.5177546	0.2421885	1.397763	0.4461097	2.257948	1.142674	0.2049746
chr11.P04978	0.9533179	0.7057125	0.5718441	0	0.9216497	0.4257222	0.7906911	0.46334	1.022543	0	1.131029	1.131143	0.5102812	0.1620145	0.7097069	0.7300217	0.297913	0.7455052	0	1.006118	0.1996389	1.137902	0.6719993	1.145948	0	0.3727297	1.412285	0.6117935	0.1342237	0.5646085	0.8491625	0.5099216	0.7053128	0.2795116	0.7694256	0.6268167	3.027091	1.014045	1.102742	0.5194109	0	0.4879463	0	0.2800442	1.35254	1.160379	1.561546	0.5640416	0	0	0.2675594	0	0.6745405	0	0	2.579423	0.3032614	0.6897666	3.416511	0	0.5454909	0	0.368892	1.301583	0.7565052	0	0.2113952	0.999467	1.979301	0	0.5039294	1.975024	1.094523	0.1819291	1.158552	0.5911728	0.7165601	0.8866937	0.3090941	1.408801	0.4472696	1.233812	0.9373925	0	1.067636	0.6729254	0.4740801	0.1530978	0.5724971	0.2860317	1.368127	0.8149666	0.622565	0	2.363258	0.4331617	0.7017036	0.2155119	0.1796851	0.1759178	0.7662665	0.6903394	2.421885	0.399361	0.4461097	0.7526494	0.4570697	1.024873
chr11.P04979	104.15	55.04557	102.9319	137.359	108.2017	83.01582	157.9405	111.6649	121.8871	119.4156	110.6523	155.1282	116.8544	102.2312	121.7857	122.2786	101.1415	126.5495	73.43741	99.1745	103.6126	114.8017	129.1919	165.5374	138.6935	134.7418	126.6349	122.9705	109.2581	125.4842	149.771	141.8857	122.8655	112.0842	124.6469	117.3714	46.07905	36.50564	45.4881	63.10842	28.91646	44.89106	46.90074	77.01215	61.67582	65.5614	59.33874	67.685	82.24746	36.82797	54.31456	74.73845	24.28346	62.75519	62.61258	39.72311	58.2262	67.13728	97.61461	65.71788	61.45864	40.01686	60.31384	86.12141	106.0999	44.28228	36.57137	67.96375	49.23511	44.07399	59.21171	79.84742	106.0123	90.60068	85.00874	96.21338	101.9307	103.7432	85.46452	113.9116	85.13031	125.8488	129.1258	119.2249	87.41268	94.54602	72.53426	103.8003	120.2244	79.65983	150.2204	84.34905	65.57685	102.277	199.1582	101.3598	94.72998	88.79089	74.20994	97.10663	134.2882	72.65822	95.90664	139.7763	97.47496	117.2251	114.2674	123.3947
chr11.P04980	0	0	0.1906147	0	2.764949	0.6385833	1.186037	0.69501	1.227051	0.4955003	1.508038	2.747062	0.3401875	0	0.4258241	0.5475163	0.297913	0.1863763	0	0.4311935	0.3992779	0.3793008	0.3359996	0.2083542	0.1871707	0.1863649	0.3138411	0.3058967	0.2684475	0	0	0.7648823	0.2821251	0.1397558	0.4616553	0	0.3363434	0	0	0	0	0	0	0.2800442	0.270508	0.8702841	0.4461559	0.5640416	0.3068935	0	0	0	0	0.3046368	0	0	0	0.2299222	0	0	0	0	0	0	0.3782526	0	0	0	0	0	0	0	0	0.5457872	0.144819	0.2955864	0.17914	3.192097	0	0.4025147	0	0.5287764	0.2343481	0.2095342	0.4003634	0.3364627	0	0.3061957	0.8587457	0	1.641753	1.22245	1.452652	2.780345	4.726516	0.4331617	0.5262777	0.8620475	0	0.1759178	0.3831332	0.5177546	2.421885	0.1996805	0	0.1881624	0	0.2049746
chr11.P04981	0.7149884	3.7638	0.5718441	2.279818	1.843299	1.490028	1.383709	1.15835	1.43156	0.9910006	0.9425238	1.292735	0.1700937	0.324029	0.9935896	0.1825054	1.638522	1.863763	0.3353307	0.5749246	1.397473	1.390769	0.3359996	1.145948	0.7486829	0	0.7846028	1.988329	0.4026712	0.8469127	0.7430172	0.8923627	0.5642502	0.1397558	0.4616553	1.88045	9.081273	12.16855	2.205484	8.570279	2.570352	5.123436	2.605597	1.960309	10.2793	4.93161	6.246183	17.20327	3.375829	2.522463	4.280951	3.384383	9.443567	1.827821	4.816352	2.579423	1.516307	4.828366	3.172475	4.122524	3.636606	10.58647	3.68892	18.87295	13.99535	13.74278	6.764646	4.747468	8.164617	9.554501	10.07859	6.771512	0.9381623	0.1819291	0	0.2955864	0.7165601	0.3546775	1.081829	0	0.5963594	1.233812	1.640437	2.095342	1.067636	1.514082	0.9481603	1.530978	0.8587457	1.144127	0.2736254	0.2037417	0.622565	1.191576	0.4296833	0.4331617	1.403407	0.4310238	1.976536	1.935096	0.5746999	2.416188	0.9687539	0.7987219	0.4461097	0.3763247	0.9141393	1.024873
chr11.P04982	0	0	0.7624588	0	0	0	0.1976728	0.69501	0.409017	0	0	0.3231837	0	0.1620145	0.1419414	0	0	0	0	0	0.3992779	0	0.1679998	0	0	0	0	0.1529484	0	0	0.2122906	0.2549608	0.1410626	0.1397558	0	0.3134084	0	0.6760303	0	0	0.321294	0.2439731	0	0	0.270508	0	0.6692339	0	0.6137871	0	0.8026783	0	0	0	0.3704886	0	0.6065229	0.2299222	0	0	0.3636606	0.4234588	0	0.2169305	0.5673789	0.1908719	0	0	0	0	0.5039294	0	0.1563604	0	0	0	0	0	0.154547	0	0.4472696	0	0	0.2095342	0.1334545	0	0	0	0	0	0	0.4074833	0	0.1985961	0.2148416	0	0.1754259	0.2155119	0	0.3518356	0	0.1725849	0	0	0	0	0	0
chr11.P04983	123.9313	194.0709	144.4859	133.3694	162.579	140.914	120.185	94.9847	140.2928	129.4907	81.05705	142.3624	142.7087	153.9138	156.5613	151.1145	165.6397	193.2722	193.9888	134.2449	182.6696	155.6397	124.4879	178.4554	207.0108	147.4146	189.0893	185.8323	260.9309	238.8294	213.3521	200.6541	164.7611	170.3623	202.5128	172.8447	23.88038	30.75938	40.52576	42.07228	33.41457	55.3819	63.95556	52.92835	49.23245	42.64392	59.33874	41.17504	48.18228	38.84594	55.11724	56.97044	24.28346	39.60279	77.98786	56.48936	68.84035	68.97666	45.87886	62.32286	84.00559	60.13115	66.76945	50.32788	65.05945	71.57696	56.01973	45.72561	47.0084	83.21662	49.63705	79.56527	153.5459	82.05001	81.6779	93.7009	108.738	110.6594	109.8829	115.5217	66.64317	107.8704	124.9076	132.8447	89.6814	115.7432	84.38626	108.6995	92.02892	159.1766	118.4798	156.2698	151.0758	161.0614	139.0025	155.0719	171.5665	110.1266	133.6857	118.7445	126.6255	163.9556	116.977	186.3019	109.5199	147.3311	149.6903	173.2035
chr11.P04984	125.123	245.8232	189.2804	123.9651	226.1728	136.0182	152.6034	201.0896	181.3991	140.8873	252.4079	267.5961	341.038	379.276	377.1382	357.1631	385.2016	224.7698	390.9955	304.8538	366.5371	203.5581	275.6877	245.3371	402.4171	436.2801	315.0965	332.6627	610.0469	509.1357	434.9835	379.1267	371.4177	348.8305	515.2073	254.801	23.54404	21.29495	104.2091	51.94109	71.64855	69.0444	115.12	122.6594	86.02154	129.3822	82.985	42.0211	104.6507	44.89985	86.42169	95.89084	22.25984	112.1064	101.1434	39.46517	130.0992	115.6509	95.90635	113.2482	139.8275	68.17687	92.77633	31.88878	64.49207	45.42751	91.74552	55.47042	73.48155	86.60693	51.65277	103.2656	272.8489	257.4296	221.2834	237.3559	244.8844	268.4908	237.2297	293.2319	213.4967	219.4422	328.5561	227.3446	198.8472	221.8972	211.2817	257.8167	176.0429	219.1003	80.44587	279.5336	253.384	321.1298	259.3138	234.9902	243.3157	334.2589	322.1754	275.4873	321.4488	229.883	323.5638	293.3306	306.7004	348.2885	325.6621	343.3324
chr11.P04985	1.429977	1.411425	1.143688	0.8549318	0.7373197	0.8514443	0.1976728	0.46334	0	0.9910006	0.754019	0.4847756	0.3401875	0.6480581	1.277472	1.095033	1.042696	0.1863763	1.005992	0.5749246	1.397473	0.7586015	0.3359996	0.3125314	0.1871707	1.118189	0.6276822	0.4588451	0.8053424	0.1411521	0.7430172	1.019843	0.1410626	1.67707	0.9233107	0	1.00903	0.3380151	1.102742	3.635876	3.855527	1.219866	3.079342	3.080486	4.869144	1.740568	2.007702	5.358396	2.148255	0	2.943154	2.820319	2.698162	3.655642	1.852443	0.5158846	0.9097843	0.6897666	1.220183	2.425014	0.9091515	4.658047	1.84446	8.46029	5.673789	6.871388	2.748138	3.248268	3.216364	7.397033	9.07073	6.20722	0.1563604	0	0	1.034552	0.7165601	0.5320162	0.154547	0.2012573	0.2981797	0.5287764	0	0.8381366	1.067636	0	1.264214	1.071685	0.8587457	0.2860317	0	0.4074833	0.2075217	0.3971921	0.6445249	0.2165809	0.1754259	0.8620475	0.8984254	0.7036713	0.7662665	0.3451697	0.7265654	0.5990414	0	1.505299	0.9141393	2.049746
chr11.P04986	0.7149884	0.7057125	0.3812294	0.8549318	0.1843299	0.2128611	0	0.23167	0.409017	0.4955003	0	0	0.3401875	0	0	0	0	0.3727526	0.1676653	0.7186558	0.3992779	0.3793008	0.1679998	0.2083542	0.1871707	0	0.3138411	0	0.4026712	0.4234564	0.2122906	0.5099216	0.2821251	0.1397558	0.1538851	1.410338	0	0.3380151	0	2.077643	0.321294	1.219866	0.7106173	0.5600884	0	0.2900947	0.4461559	0.5640416	0.3068935	0	0.5351188	0.2820319	3.035432	0	0	0	0.3032614	0.2299222	0.2440365	0.4850028	0.1818303	0	1.106676	3.904749	1.323884	3.244822	1.479766	0.2498667	0.9896505	0.9246291	2.267682	1.692878	0	0.3638582	0	0	0.17914	0	0.3090941	0	0.2981797	0.1762588	0	0.4190683	0.2669089	0.1682314	0.3160534	0.1530978	0.8587457	0.4290476	0.8208763	0	0	0.1985961	0.2148416	0.4331617	0.5262777	0.2155119	0.5390553	0.7036713	0.9578331	0.1725849	0.484377	0.399361	0	0.3763247	1.142674	0.4099492
chr11.P04987	0.9533179	3.058087	0.1906147	2.279818	0.3686599	0.2128611	1.779055	0.69501	0.6135255	0.1651668	0.9425238	0.8079593	0.680375	0	0.2838828	0.9125271	0	0.7455052	0.1676653	0.2874623	1.397473	1.517203	1.007999	0.4167085	0.1871707	0	0.3138411	0.1529484	0.2684475	1.129217	0.6368719	0.1274804	0.2821251	0	0.1538851	0.4701125	0.6726869	2.028091	0.2756855	1.298527	1.285176	0.4879463	1.421235	0	0.270508	0.5801894	0.4461559	0.5640416	1.534468	0	0.8026783	1.410159	0.3372702	1.523184	1.481955	1.031769	0	0.2299222	0.2440365	1.69751	0.1818303	0.6351882	0.368892	0.433861	0	0	1.056976	0.4997335	0.4948252	0.3082097	0.7558942	0.2821463	0.4690812	0	0.2896379	0	0.3582801	0.1773387	0.3090941	0.4025147	0.7454493	0.1762588	0	0.6286025	0.1334545	0.6729254	0.3160534	0.7654892	0.5724971	0.1430159	0	0.4074833	0.4150434	0.7943843	0.6445249	0.4331617	0.1754259	0	0.1796851	0.1759178	0.3831332	0	0.9687539	0.399361	0	0	0.4570697	0.4099492
chr11.P04988	7.149884	6.58665	7.433973	6.554477	5.529898	11.70736	8.302256	4.40173	4.908204	5.61567	9.425238	4.686164	2.7215	0.8100726	4.400183	2.920087	4.915565	3.54115	4.694629	3.73701	3.79314	5.815945	2.855997	6.458982	1.310195	0.3727297	1.255364	0.6117935	1.879132	2.258434	1.061453	1.529765	1.974876	0.5590232	1.077196	2.507267	4.708808	2.366106	4.962338	2.077643	1.927764	4.391517	2.605597	2.240354	1.623048	1.450474	4.461559	4.512333	4.296509	5.044927	3.478272	3.384383	9.780837	2.741732	3.704886	3.35325	5.155445	7.817355	3.904584	5.335031	3.091115	1.482106	2.582244	2.169305	2.836895	0.5726157	1.479766	2.498667	1.979301	8.013452	7.055012	2.257171	2.501766	2.728936	3.041198	4.729383	2.32882	3.192097	3.090941	4.025147	3.578157	5.81654	2.577829	2.095342	1.467999	4.205784	0.4740801	1.530978	1.144994	2.002222	0.5472508	1.018708	1.24513	1.191576	0.8593665	1.732647	1.227981	1.508583	0.3593702	0.5277534	1.340966	1.380679	1.210942	0.399361	0.8922193	0.5644871	0.4570697	0.8198983
chr11.P04989	0	0	0.7624588	0.5699546	0.7373197	0	0.3953455	0.23167	0.2045085	0.1651668	0.1885048	0.1615919	0	0.4860435	0.2838828	0	0.1489565	0.5591289	1.005992	0.2874623	0.3992779	0.6321679	0	0	0.3743415	0.1863649	0.3138411	0	0.8053424	0.7057606	0.2122906	0.2549608	0.2821251	0.8385348	0.3077702	0.3134084	0	0.3380151	0	0.5194109	0	0	0	1.400221	0	0	0	0.2820208	0	0	0.2675594	0	0	0	0	0	0.3032614	0	0.9761461	0	0.1818303	0	0	0	0.5673789	0.3817438	0	0	1.237063	0	0	0	0.1563604	0	0.144819	0.7389661	0	0.5320162	0.154547	0.2012573	0.2981797	0.3525176	0.2343481	0.2095342	0.2669089	0.3364627	0.6321068	0.3061957	0.1431243	0.1430159	0	0	0.2075217	0.1985961	0.6445249	0.4331617	0.3508518	0.6465356	0.3593702	0.3518356	0.5746999	0	0.9687539	0.399361	0.4461097	0.3763247	0	0.2049746
chr11.P04990	0	0	1.334303	0	0.5529898	0.4257222	0	0.92668	0.8180341	0.8258338	1.885048	0.3231837	0.8504687	0.6480581	0.4258241	0.1825054	1.191652	0.7455052	1.341323	0.5749246	0.5989168	0.6321679	0.5039995	0.2083542	0.5615122	0.3727297	1.726126	0.1529484	0.4026712	0.7057606	0.4245812	1.784725	0.7053128	0.1397558	1.077196	2.037154	0	0.3380151	0	2.077643	1.60647	0.2439731	0	1.120177	0.8115239	0	0.4461559	0	0.3068935	0	0.2675594	1.974223	0	1.827821	0.3704886	0	0	0	0.488073	1.455008	0.1818303	0.6351882	0.368892	0.2169305	0.3782526	0.1908719	1.056976	0	0	0.6164194	1.007859	0	0.1563604	0	0.7240949	0.5911728	1.43312	0.8866937	1.390923	0	0	0.7050351	0.9373925	1.676273	0.4003634	0.1682314	0.6321068	1.224783	0.7156214	1.71619	0.5472508	0.2037417	0	0.9929804	0.2148416	0.8663234	0.1754259	0	0	0.1759178	0.9578331	0	0	0.1996805	0.8922193	0.9408118	0.9141393	1.639797
chr11.P04991	3.574942	4.234275	3.431065	1.139909	2.580619	2.980055	4.348801	0.46334	2.045085	2.477502	3.016076	1.131143	0.1700937	3.402305	2.838828	1.277538	1.936435	1.118258	2.011984	2.44343	1.197834	1.137902	0.8399991	0.5208856	1.497366	1.863649	1.569206	1.83538	2.013356	2.68189	1.910616	2.677088	2.539126	1.118046	2.308277	2.193859	1.681717	0.6760303	2.481169	4.674698	2.891646	1.707812	3.316214	1.680265	3.787112	4.061326	4.907715	5.922437	0.3068935	2.017971	3.210713	1.128128	1.686351	3.046368	0.7409773	2.321481	0.6065229	1.839378	1.464219	4.607527	1.454642	3.5994	1.84446	7.592568	5.10641	5.917029	6.976042	3.748001	3.711189	2.157468	6.047153	3.950049	0.9381623	0.3638582	2.172285	3.69483	2.14968	1.064032	1.081829	1.006287	2.683618	2.115105	0.9373925	1.047671	1.20109	1.514082	0.6321068	1.990272	2.289989	2.860317	0	0.8149666	0.622565	0.7943843	2.5781	1.082904	1.578833	1.508583	0.8984254	1.935096	2.107233	1.208094	0.484377	0.399361	0.4461097	2.822435	1.599744	1.639797
chr11.P04992	0.2383295	0	0.5718441	0.2849773	0.5529898	0.8514443	1.976728	0.46334	0.409017	0.8258338	0.3770095	0.4847756	0.1700937	0.4860435	0.4258241	0	0.1489565	0.3727526	0.6706613	0.7186558	0.5989168	1.264336	0.3359996	0.6250627	0.5615122	0.1863649	1.569206	0.4588451	0.536895	0.8469127	0.2122906	0.7648823	0.7053128	0.698779	0.7694256	1.096929	1.681717	5.746258	2.756855	6.23293	7.711055	5.855355	2.131852	0	3.787112	2.900947	5.800027	5.922437	2.762042	4.540434	2.408035	2.538287	3.372702	2.741732	4.260619	4.385019	0.6065229	2.299222	1.952292	4.365025	2.181963	2.964212	1.84446	10.19573	1.702137	3.435694	4.650694	2.748534	5.69049	4.314936	3.527506	7.053659	0.1563604	0.3638582	1.737828	1.034552	0.5374201	0.7093549	1.081829	0	0.4472696	0.5287764	0.2343481	1.047671	0.5338179	0.3364627	0.3160534	0.7654892	0.5724971	0.5720634	0	0	0.2075217	0.3971921	0.6445249	0.2165809	0.7017036	0.4310238	0.1796851	0.3518356	0.9578331	0.1725849	0.2421885	0	0.2230548	0.1881624	1.371209	1.024873
chr11.P04993	7.388214	6.351412	4.574753	6.839455	1.29031	9.578749	6.523201	4.17006	7.362306	4.62467	7.351686	4.847756	3.061687	2.916261	3.832417	1.825054	4.021826	2.795645	3.353307	2.44343	3.393862	6.068812	4.199996	3.854553	2.43322	0.5590946	1.255364	0.3058967	0.9395662	2.258434	1.061453	1.912206	1.551688	0.4192674	2.000506	0.6268167	2.690747	2.028091	2.205484	1.038822	1.60647	3.90357	1.421235	2.240354	1.893556	1.160379	3.346169	4.230312	2.762042	0	1.872916	3.102351	10.79265	1.218547	4.260619	1.805596	3.335876	4.1386	4.148621	2.425014	2.000133	0.4234588	1.106676	1.518514	0.5673789	0.7634876	1.902557	2.748534	3.216364	3.390307	3.527506	1.128585	4.378091	2.547007	1.158552	3.842624	3.582801	5.497501	5.563694	3.823889	3.279977	1.762588	2.109133	2.933478	2.135271	1.177619	1.106187	1.37788	1.288119	0.8580951	0	1.426192	2.075217	3.971921	0.8593665	0.8663234	1.578833	2.586143	1.437481	0.8795891	1.532533	0.6903394	1.937508	0.7987219	1.338329	1.128974	0.4570697	1.024873
chr11.P04994	0	0	0	0	0	0	0	0	0	0	0	0	0	0	0	0	0	0	0.1676653	0.1437312	0	0	0	0.2083542	0	0	0	0	0	0	0	0	0	0	0	0	0	0	0	0	0	0	0	0	0	0	0	0	0	0	0	0	0	0	0	0	0	0	0	0	0.1818303	0	0	0	0	0	0	0	0	0	0	0	0	0.1819291	0.144819	0	0	0	0	0	0	0	0	0	0	0	0	0	0	0.1430159	0	0	0	0	0	0.2165809	0	0	0	0	0.1915666	0	0	0.1996805	0	0	0	0
chr11.P04995	0.9533179	0.2352375	0.1906147	0.8549318	1.10598	1.277167	1.779055	0.69501	1.636068	0.3303335	0.5655143	0.3231837	1.020562	1.134102	0.7097069	1.460043	1.340609	1.677387	1.005992	1.29358	0.9981947	0.2528672	0.6719993	0.9375941	1.497366	0.3727297	1.412285	1.988329	0.2684475	0.7057606	1.167598	1.274804	1.551688	0.5590232	0.4616553	1.253633	0	0	0.8270564	0.5194109	0	0	0.4737449	0.5600884	0.270508	0	0.6692339	1.974146	0.6137871	0	1.070238	0	0	0.3046368	0.1852443	0.2579423	0	2.529144	0	0.4850028	0.1818303	0	0.368892	0.433861	0.3782526	0.3817438	0.2113952	0	0	0	0.5039294	0.5642927	0.781802	0.9096454	0.5792759	1.034552	0.17914	0.7093549	0.9272823	0.603772	0.7454493	0.5287764	1.406089	0.4190683	0.5338179	0.5046941	0.1580267	0.7654892	1.00187	0.7150793	1.641753	1.22245	1.037608	1.191576	0.6445249	0.8663234	1.052555	0.8620475	0.8984254	0.7036713	1.340966	1.553264	2.179696	1.397763	0.2230548	0.9408118	1.599744	1.229847
chr11.P04996	0	0	0	1.994841	0.1843299	0	0	0.69501	0.8180341	0	2.639067	0	0.1700937	0.6480581	0.9935896	0.5475163	0.1489565	0.3727526	0.1676653	1.006118	0.5989168	0.5057343	0.8399991	0.4167085	0.1871707	1.304554	0	0.3058967	0.2684475	0.5646085	0.8491625	0.7648823	0.2821251	0.698779	0.4616553	0.3134084	0	0	0	0	0	0	0	0	0	0	0	0	0	0	0	0	0	0	0	0	0	0	0	0	0.1818303	0	0	0	0	0	0	0.4997335	0	0	0	0.2821463	0.6254416	0.1819291	0.4344569	0.4433796	1.43312	0.5320162	0.4636411	0.4025147	1.192719	0	0	0	0.2669089	0.3364627	0.4740801	0.4592935	1.288119	0.1430159	0	0	0	0	0.4296833	0	0.8771295	0.8620475	0.7187404	0.3518356	0.5746999	1.208094	0.2421885	0.399361	0.8922193	0.7526494	0.2285348	0.2049746
chr11.P04997	155.8675	143.9653	145.0578	168.7065	172.5328	155.8143	169.8009	173.5208	186.9208	157.8994	180.5876	174.3576	170.9442	171.7354	185.5174	202.946	179.3437	171.4662	183.4259	174.6334	175.4826	171.8232	187.1518	196.9989	221.6102	244.5107	213.412	222.081	176.5042	208.6228	299.2236	239.4082	219.0701	243.8739	207.8988	225.654	37.33412	32.44945	36.11479	27.00936	18.95634	32.6924	42.16329	36.1257	33.27248	29.58966	40.82327	26.50996	41.43063	25.22463	41.47171	56.68841	14.50262	32.90078	40.19802	25.27835	37.60442	51.27265	30.99264	43.16525	47.09405	37.89956	45.18927	40.34907	39.90565	46.57274	35.51439	28.73468	26.72056	24.96499	32.50345	35.55044	184.5053	193.7545	172.0449	160.06	182.3646	179.2895	167.2199	173.6851	163.2534	151.9351	202.2424	176.8468	187.3701	156.2869	193.7407	186.9325	171.4629	184.7765	200.2938	187.6461	161.8669	181.1196	186.4825	179.1124	182.0921	234.6924	195.138	177.3252	221.0679	234.0251	196.657	179.7124	202.3107	181.0122	208.6523	185.297
chr11.P04998	0	0	0.1906147	0.2849773	0.9216497	0	0	0.69501	0.8180341	0.8258338	2.827571	1.131143	0.8504687	0.324029	0.7097069	0.7300217	0.5958261	0.3727526	0.1676653	1.868505	0.7985557	0.6321679	0.5039995	0.1041771	0.5615122	0.3727297	0.6276822	0.7647419	0	0.8469127	0.7430172	0.2549608	0.4231877	0.698779	0.3077702	0.4701125	0.3363434	0	0.5513709	0	0.321294	0	1.184362	0.2800442	0	0.5801894	0	0.2820208	0	0	0	0	0	0	0	0	0.6065229	0	0	0.2425014	0	0	0	0	0	0	0	0.4997335	0.2474126	0	0.7558942	0	0	0.9096454	0.144819	1.477932	0.3582801	0.3546775	0.6181882	0.8050293	0.7454493	0.3525176	0.7030444	0.4190683	1.334545	0.3364627	0.4740801	0	1.144994	0	0	1.22245	0.8300867	0.5957882	1.718733	0.6497426	1.052555	1.293071	0.8984254	0.7036713	0.7662665	1.898433	2.421885	0.1996805	0.8922193	0.3763247	0.4570697	0.6149237
chr11.P04999	7.864873	3.528562	4.574753	5.984523	4.239589	2.980055	4.941819	3.01171	5.930747	4.955003	2.073552	4.524572	4.252344	4.050363	2.696886	3.285098	3.426	7.827805	8.215601	4.599397	4.192418	7.333148	6.719993	7.917461	3.930585	2.795473	3.609173	3.670761	2.14758	2.117282	3.60894	2.294647	4.655064	1.956581	2.154392	7.678505	3.027091	3.380151	2.481169	3.116465	2.570352	5.123436	3.316214	3.080486	6.762699	3.481137	2.676936	2.256167	7.058551	3.531449	1.337797	5.076574	2.023621	2.741732	6.668795	3.869134	4.852183	6.437821	0.9761461	2.425014	4.363927	5.081506	4.426704	6.507915	2.647768	5.153541	1.902557	5.247202	3.711189	7.705242	7.558942	7.053659	4.221731	4.548227	2.172285	2.808071	2.14968	2.83742	4.790958	4.830176	1.938168	4.230211	2.577829	6.076491	4.137088	6.561023	3.160534	2.296467	2.00374	3.289365	0.5472508	2.4449	4.98052	6.55367	5.371041	4.115036	5.438203	2.370631	2.874961	2.814685	2.681933	6.04047	2.179696	1.996805	4.014987	3.575085	2.742418	3.279593
chr11.P05000	12.1548	15.0552	12.58057	16.2437	10.32248	11.4945	12.25571	8.57179	12.88404	13.21334	10.36776	6.94845	8.334593	11.50303	9.793955	9.125271	10.12904	14.1646	13.74856	6.324171	9.782308	11.12616	11.92799	8.021638	6.176634	6.15004	3.766093	5.812038	5.905845	6.351846	6.262573	6.119059	4.796127	4.751697	4.770438	6.424871	4.708808	1.014045	3.308225	4.934403	1.60647	3.90357	1.658107	2.520398	2.164064	3.191042	4.907715	2.256167	4.910296	1.513478	1.337797	2.538287	1.011811	6.702011	2.778665	2.837365	2.12283	4.1386	3.904584	2.182513	2.727454	1.058647	1.291122	0.6507915	2.269516	2.481335	0.6341856	2.498667	0.9896505	0.9246291	3.275541	3.667903	7.505299	8.368738	9.702871	7.83304	6.090761	12.05903	8.809182	6.842749	7.454493	13.04315	5.155659	11.73391	7.606905	6.729254	4.582775	5.205326	3.578107	4.862539	0.8208763	5.093541	2.49026	8.341035	5.800724	6.497426	6.139906	4.094726	4.312442	3.518356	4.597599	6.730809	5.085958	3.594249	2.899713	5.268546	3.199488	3.279593
chr11.P05001	8.81819	11.05616	9.911965	5.414568	7.926187	4.682944	8.499929	9.2668	10.63444	7.762838	11.49879	9.210737	7.994406	9.882886	8.516483	10.40281	5.213478	9.132439	10.56292	4.886859	8.384835	8.850351	6.551993	9.896827	5.615122	6.52277	4.079934	6.270883	2.818699	5.363781	5.094975	8.158745	5.50144	5.729988	4.616553	3.604196	1.681717	0	6.06508	2.337349	1.927764	2.927678	4.263704	2.240354	3.516604	3.771231	2.676936	3.666271	5.21719	2.017971	6.421426	3.384383	2.023621	2.437095	4.260619	2.063538	6.975013	3.448833	3.172475	3.880023	4.000266	1.270376	2.951136	1.952375	1.891263	4.199182	1.691162	1.998934	0.4948252	3.698516	3.779471	1.128585	8.912542	7.277163	6.227216	6.059522	4.836781	5.320162	7.109164	4.226404	6.410864	12.86689	4.686963	7.333696	7.873814	8.579799	4.898828	5.511522	7.728712	6.721745	2.736254	7.130958	6.018129	4.369114	8.163982	9.962719	7.192462	6.249844	3.414017	4.222028	6.513265	5.522715	3.390639	5.990414	4.684152	5.080384	7.313115	4.509441
chr11.P05002	0.2383295	0	0	0.5699546	0.1843299	0.4257222	0	0.46334	0.6135255	0.3303335	0	0.1615919	0	0.6480581	0.1419414	0.9125271	0	0	0	0.2874623	0.1996389	0.2528672	0	0.1041771	0	0	0	0	0	0	0	0	0.2821251	0.2795116	0	0.3134084	1.345374	0	0	0.2597054	0	0.2439731	0	0	0.270508	0	0	0	0	0.5044927	0	0.2820319	0	0	0	0	0.6065229	0.2299222	0.7321095	0	0.1818303	0	0.553338	0.2169305	0.1891263	0	0.8455808	0.2498667	0	0	0	0	0	0	0	0.4433796	0	0.1773387	0	0.603772	0	0.1762588	0.4686963	0.6286025	0.1334545	0.3364627	0.1580267	0	0.1431243	0	0	0.4074833	0	0.1985961	0	0	0	0	0.1796851	0	0.3831332	0	0	0	0	0	0	0
chr11.P05003	2.859954	0.9409499	1.524918	1.994841	2.396289	1.702889	3.360437	2.3167	1.840577	1.156167	1.319533	1.615919	1.190656	1.78216	2.413003	0.5475163	1.638522	2.982021	2.179649	2.299698	1.996389	1.390769	1.007999	1.666834	0.3743415	0.5590946	3.609173	0.9176902	1.07379	2.540738	1.379889	1.529765	0.9874379	2.375849	1.538851	2.663971	3.363434	5.070227	0.2756855	8.829984	6.425879	4.879463	5.211194	7.841238	3.787112	2.610852	6.469261	2.820208	0.3068935	6.558405	1.872916	1.692191	2.698162	1.218547	6.668795	3.869134	3.942399	1.609455	0.9761461	6.062535	2.363794	8.257447	7.562286	8.894151	9.834568	8.970979	10.35836	6.246669	10.88616	11.09555	10.33055	4.796488	1.719964	1.455433	0.8689138	1.330139	2.687101	0.7093549	2.781847	0.2012573	2.087258	0.3525176	1.406089	0.8381366	2.535635	2.187008	2.054347	1.37788	1.431243	5.148571	3.00988	2.648642	1.452652	2.383153	1.503891	3.032132	1.929685	0.6465356	2.156221	2.111014	1.532533	1.898433	1.210942	2.995207	1.338329	3.386922	3.885092	1.844771
chr11.P05004	0	1.411425	0	0.5699546	0.3686599	0.4257222	0.3953455	0.46334	1.022543	0.4955003	0.3770095	0.8079593	0	1.134102	0.8516483	0.7300217	0.297913	0	1.005992	0.7186558	0.9981947	1.137902	1.007999	0.3125314	1.123024	0.5590946	0.3138411	0.6117935	0.2684475	0.7057606	1.167598	0.7648823	1.410626	0.698779	1.077196	1.096929	0.3363434	2.366106	0.8270564	4.414992	0.6425879	0.7319194	3.316214	5.880928	5.41016	1.740568	2.676936	4.512333	0.6137871	4.540434	1.872916	0.2820319	1.011811	0.6092737	2.59342	0.2579423	2.729353	1.379533	2.196329	4.122524	2.181963	6.563612	4.61115	4.33861	8.132431	4.771797	5.496275	3.248268	3.958602	4.623145	7.306977	2.257171	2.032685	0.1819291	0.144819	0.1477932	0.7165601	0.7093549	0.7727352	0.2012573	0.8945392	0.7050351	0.2343481	0.6286025	1.734908	1.345851	1.106187	1.224783	1.431243	0.4290476	0.2736254	0.611225	0.622565	0.7943843	0.2148416	0.6497426	0.7017036	0.4310238	0.1796851	0.1759178	1.532533	0.5177546	0.484377	0.5990414	0.4461097	1.317136	0.6856045	1.024873
chr11.P05005	0.7149884	1.646662	1.334303	0	0.5529898	0.8514443	0.1976728	0.46334	0.2045085	0.4955003	1.508038	0.3231837	0.3401875	0.4860435	0.4258241	0	0.4468696	0.3727526	1.005992	0.8623869	0.3992779	0.1264336	1.007999	0.4167085	0.7486829	0	0.6276822	0.1529484	1.342237	0.4234564	0.9553078	0	1.1285	1.118046	0.7694256	1.096929	0.3363434	1.690076	0.5513709	6.23293	1.927764	4.63549	1.894979	2.800442	2.70508	0.2900947	1.338468	3.38425	0.9206806	1.008985	0.5351188	2.538287	0.3372702	3.046368	2.037687	1.031769	2.12283	1.149611	3.904584	5.09253	1.636473	3.387671	3.135582	2.820097	2.458642	3.435694	2.959533	3.748001	1.237063	0	3.275541	3.950049	0.4690812	0.7277163	0.8689138	0.1477932	0.17914	0.7093549	0.9272823	0	0.4472696	0.1762588	0.4686963	0.2095342	0.4003634	0.3364627	0.9481603	0.6123913	1.00187	0.7150793	0	0	0.2075217	0.9929804	0.4296833	0.4331617	0.8771295	0.4310238	0.3593702	0.8795891	1.532533	0.1725849	0.2421885	0	0.4461097	1.505299	0.2285348	1.024873
chr11.P05006	2.144965	3.999037	1.524918	2.279818	1.843299	1.702889	2.569746	1.39002	0.6135255	0	0.9425238	1.131143	0.8504687	0.9720871	0.2838828	0.9125271	0.5958261	2.050139	1.005992	0.5749246	0.5989168	1.77007	0.6719993	1.041771	1.123024	0.1863649	0.9415233	0.7647419	0.2684475	0.7057606	0.9553078	0.5099216	0.8463753	0.2795116	0.3077702	0.6268167	3.699778	1.690076	0.8270564	3.116465	0	1.219866	1.184362	0.5600884	0.270508	0.2900947	0.4461559	0.5640416	1.841361	0	0.2675594	0.2820319	0.6745405	0.3046368	0.7409773	0.7738269	1.819569	1.379533	0.488073	1.455008	0.7273212	0.6351882	2.028906	1.518514	1.702137	0.9543594	0.8455808	0	0	0.6164194	1.007859	0.5642927	1.250883	1.637362	1.158552	1.034552	0.8957002	1.773387	1.236376	0.603772	0.5963594	0.8812939	0.9373925	0.8381366	0.4003634	0.5046941	0.9481603	0.3061957	1.288119	1.859206	0	1.018708	1.037608	0.7943843	1.074208	1.082904	0.7017036	0.2155119	0.7187404	0.8795891	0.7662665	1.380679	0.484377	0	0.6691645	0	0.4570697	0.8198983
chr11.P05007	5.481578	4.939987	7.052744	8.264341	4.423918	5.747249	3.953455	3.70672	6.748781	7.597671	4.712619	7.594818	3.231781	5.508494	3.12271	4.197625	5.809304	8.200557	9.053928	5.318053	3.194223	7.459582	6.047994	8.959232	1.497366	0.9318243	2.981491	4.435503	2.818699	2.540738	2.335197	2.804569	3.667626	4.891453	2.308277	4.701125	3.363434	0.3380151	1.929798	4.674698	0.321294	2.439731	0.7106173	0.5600884	1.623048	0.5801894	0.223078	0.2820208	0.9206806	0.5044927	2.408035	1.692191	2.698162	0.9139105	1.667199	1.289711	5.155445	3.218911	2.684402	4.850028	1.454642	1.905565	1.475568	0.867722	0.3782526	0.9543594	2.536742	0.999467	0.9896505	0.6164194	3.779471	1.128585	5.941695	2.547007	2.896379	2.955864	3.582801	4.25613	5.2546	5.031433	3.727247	3.701435	2.577829	6.705093	3.469816	7.065717	4.582775	3.215054	2.146864	4.576507	1.094502	3.056125	3.527869	4.369114	4.726516	4.115036	4.736499	3.44819	1.617166	2.814685	2.107233	4.142037	0.9687539	0.9984024	1.115274	2.069786	2.285348	2.049746
chr11.P05008	3.336613	2.587612	1.524918	0.5699546	1.658969	2.341472	0.5930183	0.92668	1.636068	2.807835	2.073552	2.100694	0.5102812	1.458131	1.845238	1.095033	1.340609	2.236516	3.185641	1.006118	1.597111	2.781539	1.007999	0.9375941	1.310195	0.7454594	1.412285	0.6117935	0.6711187	1.270369	0.2122906	1.019843	0.7053128	1.118046	0.6155404	1.096929	0.3363434	0	0.5513709	1.558233	0	0.2439731	0	0.2800442	0	0.5801894	0.6692339	0.5640416	0.9206806	0	0.2675594	0.5640638	0	0	1.111466	0	0.9097843	0.9196888	0.2440365	0.2425014	0	0.2117294	0	0	0.5673789	0.9543594	0.6341856	0.4997335	0	0	1.259824	1.692878	2.970847	0.7277163	0.8689138	1.182346	0.7165601	0.8866937	0.7727352	2.415088	1.490899	0.5287764	0.7030444	1.466739	0.6672723	2.018776	1.264214	1.684076	0.5724971	1.001111	0.8208763	0.4074833	0.8300867	1.787365	1.28905	0.6497426	1.227981	0.6465356	0.5390553	0.1759178	1.340966	1.035509	0.2421885	0.1996805	0.2230548	0.1881624	0.4570697	0.4099492
chr11.P05009	0.9533179	3.7638	2.287376	3.704705	0.9216497	0.8514443	0	0.46334	1.022543	0.8258338	0.3770095	2.100694	1.020562	1.944174	1.561355	3.467603	1.489565	0.9318815	2.011984	1.006118	0.7985557	2.022937	2.015998	2.083542	0.9358537	1.304554	1.412285	1.529484	0.4026712	1.411521	0.3184359	0.2549608	1.269563	0.4192674	1.077196	1.253633	0	0	0.5513709	0.7791163	0	0	0	0	0.270508	0.2900947	0.4461559	0.2820208	0	0	0	1.692191	0	0	0.1852443	1.031769	0.6065229	0.9196888	0	0.4850028	0.7273212	0.6351882	0	0	0	0	0.6341856	0	0.4948252	0	0	1.128585	1.094523	1.273504	1.882647	1.625725	0.8957002	1.773387	1.700018	0.603772	1.341809	2.291364	0	1.885807	0.9341813	1.514082	1.106187	0.918587	0.2862486	0.5720634	0	0.2037417	0.4150434	0.9929804	0.8593665	0.8663234	0.7017036	0.2155119	0.1796851	0	1.340966	1.898433	0.2421885	0.9984024	0.8922193	0.5644871	0.6856045	0
chr11.P05010	0.2383295	1.411425	0.3812294	1.424886	1.10598	1.277167	0	0	0.6135255	0.4955003	2.073552	0.6463675	0.1700937	1.296116	0.4258241	0.7300217	1.042696	0.9318815	1.173657	0.2874623	0.7985557	0.7586015	1.007999	0.3125314	0.1871707	0	0.3138411	0	0.2684475	0.1411521	0.2122906	0.5099216	0.2821251	0.4192674	0.3077702	0.1567042	0	0	0.2756855	0	0.9638819	0	0.2368724	0.5600884	0	0	0	0	0	0	0.2675594	0	0	0	0	0	0	1.149611	0	0	0	0	0	0	0	0	0	0	0	0	0	0	0	0.3638582	0.4344569	1.034552	0.8957002	0.3546775	0	0	1.043629	0.5287764	0.2343481	0.8381366	0.4003634	0.1682314	0	0.6123913	0.2862486	0.2860317	0	0	0	0.9929804	0.2148416	0.6497426	0	0	0.3593702	0.1759178	0.1915666	0	0	0	0	0	0.2285348	0.4099492
chr11.P05011	1.191647	0.2352375	0.3812294	0.5699546	0.1843299	0	0.3953455	0.23167	0.2045085	0.4955003	0	0.4847756	0.8504687	0.324029	0.1419414	0.3650109	0	0.1863763	0.8383266	0.1437312	0.3992779	0.1264336	0.8399991	0.2083542	0.1871707	0.9318243	0.1569206	0.6117935	0	0.4234564	0	0.2549608	0.1410626	0.2795116	0.3077702	0.3134084	0.6726869	0.6760303	0	0.2597054	0.6425879	0	0	0.5600884	0.541016	0.2900947	0.223078	0.8460625	0	0	0	0	0	0	0	0	0.3032614	1.149611	0	0.9700057	0.5454909	0	0.92223	0	0.1891263	0	0.6341856	0.7496002	0	0.3082097	0	0	1.407244	0.9096454	0	0.8867593	0.17914	0.1773387	0.4636411	0	0.1490899	0.5287764	0	0.4190683	0.6672723	0.5046941	0.1580267	0	0.8587457	0.4290476	0.8208763	0.4074833	0.8300867	0.5957882	0.2148416	0.8663234	0.3508518	0.2155119	0.1796851	0.5277534	0	0.3451697	0.484377	0.399361	0	0	0	0.2049746
chr11.P05012	1.429977	1.646662	0.3812294	1.139909	1.474639	1.490028	3.360437	3.01171	1.636068	2.477502	1.131029	0.9695512	1.36075	1.296116	1.703297	1.095033	1.340609	0.9318815	1.173657	2.012236	3.194223	2.275805	2.351998	1.041771	1.310195	0.7454594	1.569206	1.223587	1.476461	0.4234564	2.016761	2.167167	1.410626	0.9782906	1.077196	2.193859	1.00903	0	1.102742	2.597054	1.285176	0.4879463	1.894979	1.960309	1.082032	0.2900947	1.561546	1.410104	0	0	1.605357	2.256255	0.3372702	1.523184	0.5557329	0.7738269	0.6065229	2.0693	2.440365	0.7275042	1.454642	1.905565	0.368892	2.169305	1.702137	3.626566	0.8455808	1.249334	0.7422379	0.9246291	3.023577	1.410732	0.6254416	1.273504	0.8689138	1.921312	1.7914	1.41871	1.54547	0.603772	1.490899	1.057553	1.171741	1.676273	1.601454	1.009388	1.738294	2.602663	1.431243	2.574285	0.5472508	1.629933	1.660173	0.5957882	2.5781	1.299485	2.631388	2.586143	1.257796	2.286932	2.490366	2.416188	3.632827	1.198083	2.007494	1.505299	2.970953	1.024873
chr11.P05013	2.383295	0.2352375	3.812294	0	0.9216497	0.4257222	0.7906911	0.92668	0.409017	0.8258338	3.9586	0.4847756	0	0.6480581	0.9935896	0	0.297913	0	0.6706613	0.5749246	1.397473	0.2528672	1.007999	0	0	2.050013	1.098444	0.1529484	0.4026712	0.1411521	0.3184359	0.3824412	0.9874379	1.257802	1.846621	1.410338	0	0	0.2756855	1.298527	0.321294	0.4879463	0.2368724	1.680265	1.623048	1.450474	0.8923119	0.2820208	0	0	1.605357	1.692191	0	2.132458	0.9262216	1.031769	0	0.2299222	2.684402	0.2425014	0.5454909	0	0	1.084653	2.269516	0.1908719	0.8455808	0	1.237063	0.6164194	1.259824	0.2821463	0.4690812	1.455433	0.8689138	0.7389661	1.07484	0.7093549	0.6181882	0.2012573	0.7454493	0.8812939	0.7030444	1.047671	1.20109	1.177619	0.6321068	0.7654892	0.2862486	0.2860317	0	1.426192	0.2075217	0.7943843	1.718733	0.4331617	0.5262777	1.508583	0.3593702	1.407343	0.9578331	0.6903394	0.484377	0.399361	0.2230548	0.7526494	1.599744	0.6149237
chr11.P05014	9.533179	16.70186	8.387047	9.119273	8.110517	13.83597	8.302256	11.12016	10.83895	7.267338	8.294209	11.79621	14.96825	13.93325	11.21337	10.40281	12.36339	13.23272	19.61684	12.50461	8.983752	10.11469	11.25599	12.60543	13.66346	14.35009	11.29828	12.84766	22.41536	14.39752	15.60336	14.91521	11.84925	13.13705	15.85017	8.775434	7.063212	3.042136	4.962338	4.674698	3.855527	2.927678	3.316214	4.200663	3.787112	4.641515	5.353871	5.922437	8.286125	5.044927	4.81607	2.538287	3.035432	3.655642	4.631108	0.7738269	4.24566	5.058288	1.952292	3.880023	7.091381	6.98707	4.242258	3.904749	6.052042	3.244822	2.536742	7.246136	5.443078	1.232839	0.7558942	4.232195	11.72703	11.09767	11.00624	9.754352	8.777862	10.10831	10.04556	14.08801	12.22537	9.517974	11.24871	6.705093	9.742176	11.94443	13.43227	11.32924	7.585587	20.02222	13.40765	13.85443	9.753519	10.1284	10.52724	8.879815	9.122147	16.80993	10.06236	13.01792	10.53616	10.70026	8.960974	13.97763	12.26802	7.902819	9.141393	11.68355
chr11.P05015	0.2383295	0.470475	0	0	0.3686599	0.2128611	0	0	0	0.1651668	0.3770095	0.8079593	0.8504687	0.8100726	0.2838828	0.7300217	0.297913	0	0.3353307	0	0.1996389	0.1264336	0.5039995	0.2083542	0.5615122	0.9318243	0.3138411	0.3058967	0.9395662	0.7057606	0.4245812	0.3824412	0.5642502	0.698779	0.9233107	0.1567042	0	0	0	0	0	0.4879463	0	0.2800442	0	0	0	0	0	0	0	0	0	0	0	0	0	0	0.488073	0	0.7273212	0	0.92223	0	0.3782526	0	0	0	0.2474126	0	0	0	1.876325	0.5457872	0	0.2955864	0.8957002	0.1773387	0.3090941	1.408801	1.192719	0.1762588	0	0	0.5338179	0.6729254	0.6321068	0.3061957	0.2862486	0.1430159	0	0.2037417	0.2075217	0	0	0	0	0.6465356	0.3593702	0.3518356	1.1494	0.3451697	0.9687539	0.7987219	0.2230548	0.9408118	0.9141393	0.4099492
chr11.P05016	10.96316	16.23139	21.34885	10.25918	11.61279	11.06878	11.46502	9.03513	11.04346	19.32451	13.38384	18.42147	14.96825	15.71541	14.7619	14.96545	10.72487	16.77387	18.10786	12.36088	11.7787	15.29846	13.27199	17.71011	14.97366	15.46828	15.69206	20.80098	16.50952	15.10328	19.95532	18.8671	15.65794	14.39485	19.08175	11.126	6.054182	2.028091	3.03254	2.337349	2.570352	4.391517	4.500576	3.640575	2.975588	4.351421	2.453858	1.974146	0	3.531449	2.408035	3.948446	1.011811	2.132458	3.704886	2.321481	9.097843	1.379533	1.708256	1.212507	5.636739	2.752482	5.53338	4.772471	4.917284	6.1079	2.113952	4.247735	2.968951	3.698516	1.511788	4.232195	15.63604	11.82539	14.19226	9.163179	15.58518	13.83242	10.5092	11.67292	13.56718	11.9856	11.71741	18.01994	13.07854	15.64552	11.2199	11.02304	8.873706	18.87809	28.18342	16.70682	12.24378	7.149459	13.53502	9.746138	11.05183	18.96505	13.2967	10.37915	11.494	10.87285	9.445351	16.77316	14.72162	16.37012	12.79795	14.34822
chr11.P05017	0	0.9409499	0	0	0.9216497	0	0	0.69501	1.022543	0.4955003	0.754019	0.6463675	0.1700937	0.4860435	0.2838828	0.7300217	0.5958261	0.3727526	0.1676653	0.2874623	0.9981947	0.1264336	0.1679998	0	0.3743415	0.1863649	0.7846028	0.9176902	0.8053424	0.2823042	0.7430172	0.3824412	0.7053128	0.1397558	0.4616553	0.6268167	0	0	0	0	0	0	0	0	0.270508	0	0	0	0	0	0	0	0	0	0	0	0	0	0	0	0	0	0	0	0	0	0	0	0	0	0	0	0.1563604	0.7277163	0.144819	0	0.5374201	0	0.6181882	0.603772	0.2981797	0.8812939	0.4686963	0.2095342	0.1334545	0	0.7901335	0.1530978	0.4293729	0.5720634	0.2736254	0	0.4150434	0.1985961	0.4296833	0.2165809	0.3508518	0.2155119	0	0.3518356	0.3831332	0	0.2421885	0.1996805	0.4461097	0.9408118	0	0.6149237
chr11.P05018	0	0	2.096762	1.994841	1.843299	0.2128611	2.767419	3.47505	1.43156	0.8258338	1.319533	1.131143	1.190656	1.296116	0.8516483	1.825054	0.8937391	1.304634	0.1676653	1.29358	1.597111	0.7586015	1.343999	1.562657	2.246049	1.304554	1.569206	1.223587	1.610685	1.270369	1.167598	1.019843	1.551688	1.537314	2.769932	0.7835209	0	0	0	0	0	0	0	0	0.270508	1.160379	0	0	0.3068935	0	0	0	0	0	0	0	0	0	0	0	0	0	0	0	0	0	0	0	0	0	0	0	0.1563604	2.728936	1.013733	0.8867593	1.07484	1.596049	0.9272823	1.408801	1.341809	2.820141	2.109133	0.6286025	2.40218	0.3364627	1.264214	0.4592935	1.288119	0	0.8208763	0.611225	1.24513	1.390172	1.28905	0.8663234	0.7017036	1.724095	1.437481	1.231425	0.5746999	0.8629243	2.906262	1.198083	4.238042	0.9408118	0.9141393	1.434822
chr11.P05019	2.383295	0.9409499	2.096762	0.5699546	3.133609	1.702889	0.5930183	1.39002	0.8180341	0.1651668	1.885048	2.262286	2.551406	1.78216	1.277472	3.467603	1.042696	2.609268	1.844319	1.006118	0.3992779	1.517203	0.6719993	1.979365	1.310195	0.9318243	1.569206	2.753071	2.818699	2.823042	1.59218	2.422127	0.9874379	1.118046	1.077196	2.820675	0	0	0	0	0	0	0	0	0	0	0	0	0	0.5044927	0	0	0	0	0.1852443	0.5158846	0.9097843	0.2299222	0.2440365	0.4850028	0	0	0	0	0	0.1908719	0	0.2498667	0	0.6164194	0	0	3.439929	1.091574	2.172285	1.330139	0.8957002	1.596049	2.009112	3.220117	1.789078	1.938847	0.9373925	3.143012	1.334545	2.52347	0.9481603	1.37788	1.860616	3.575396	0.8208763	3.259866	1.867695	0.9929804	1.074208	1.732647	2.105111	1.724095	2.515591	2.111014	0.9578331	1.035509	1.210942	0.5990414	1.561384	1.128974	0.9141393	1.229847
chr11.P05020	12.39313	12.70282	13.91487	11.68407	14.56206	13.62311	10.872	17.37525	14.3156	11.39651	5.466638	8.402777	9.865437	13.4472	13.20055	14.78294	13.10817	15.65561	17.10186	12.36088	11.97834	13.40196	9.23999	10.41771	10.29439	12.11372	8.944472	11.31818	14.36194	13.69176	9.659223	8.541186	9.169066	9.782906	13.69577	13.78997	1.00903	3.042136	1.102742	0.2597054	0.321294	0.2439731	2.131852	0.8401326	2.164064	0.8702841	0.6692339	0.5640416	0.6137871	0.5044927	0.5351188	1.128128	2.023621	1.827821	0.1852443	0.2579423	2.12283	1.379533	0.9761461	0.4850028	1.636473	0.6351882	0.184446	0.6507915	0.7565052	0.9543594	0.6341856	0.7496002	0.7422379	1.541048	1.259824	0.846439	19.70141	11.09767	11.4407	12.26684	11.6441	15.25113	16.22744	17.10687	8.796302	11.9856	5.390007	11.31484	12.81163	14.29967	11.53595	12.24783	12.73806	17.30492	8.756014	9.372116	12.24378	10.1284	13.53502	12.12853	8.245017	7.758428	10.06236	8.092219	7.854231	8.801828	7.023466	10.98243	4.907206	5.833033	5.256301	8.813907
chr11.P05021	0	2.117137	0.9530735	0.5699546	1.474639	0	0.1976728	0.46334	0.409017	0.1651668	1.131029	0.6463675	1.700937	0.6480581	0	1.095033	0.8937391	0.1863763	1.508988	1.149849	0.9981947	0.8850351	1.343999	0.5208856	0.7486829	0.3727297	1.098444	1.070639	0.2684475	0.5646085	0.2122906	0.3824412	0.1410626	0.2795116	0.6155404	1.096929	0	0	0	0	0	0	0	0.2800442	0	0	0	0	0	0	0	0.2820319	0	0	0	0	0	0	0	0	0	0	0	0	0	0	0	0	0	0	0	0	0.6254416	1.091574	1.737828	0.5911728	0.8957002	0.3546775	0.4636411	0.4025147	1.043629	0.7050351	0.2343481	0.4190683	0.2669089	0.3364627	0.1580267	0.918587	0.2862486	0.4290476	0.2736254	1.833675	0.622565	0.1985961	0.2148416	0.2165809	0.7017036	0.4310238	1.257796	0.1759178	0.3831332	0.3451697	0	0	0.6691645	0.1881624	0.4570697	0.2049746
chr11.P05022	5.719907	0.7057125	6.290285	3.13475	1.474639	1.702889	3.162764	2.78004	1.840577	3.633669	2.073552	3.393429	2.7215	2.916261	2.271062	1.825054	0.5958261	1.49101	1.341323	3.018354	1.397473	1.643637	1.847998	1.771011	1.123024	1.304554	3.609173	1.988329	3.892488	2.823042	2.229051	0.3824412	2.539126	1.537314	3.231587	3.290788	0	0.3380151	0	0	0.9638819	0	0	0	0	0	0	0	0.3068935	0	0	0	0.6745405	0	0.1852443	0.2579423	0.3032614	0	0	0.2425014	0	0	0	0	0.1891263	0	0	0.2498667	0.2474126	0	0.2519647	0	1.719964	3.274723	3.041198	1.182346	3.403661	1.773387	1.54547	1.408801	1.341809	2.467623	1.406089	1.676273	3.336362	1.850545	2.212374	1.684076	2.862486	1.287143	2.736254	6.11225	4.150434	2.383153	3.652308	3.465294	1.227981	3.44819	1.437481	1.58326	2.873499	0.6903394	1.453131	0.9984024	0.8922193	1.128974	0.9141393	0.6149237
chr11.P05023	4.051601	3.293325	11.6275	8.834296	4.792578	4.895805	7.709238	4.86507	5.726238	4.62467	5.466638	5.494124	5.613094	5.832523	5.535714	2.737581	5.362435	3.354773	6.035952	3.880741	5.390251	4.678043	2.687997	4.271262	6.363805	3.354567	1.569206	2.447174	6.711187	2.964195	4.564248	5.991578	4.796127	4.192674	17.08125	2.977379	0.3363434	0	0.2756855	1.038822	1.927764	0	0.4737449	1.120177	1.35254	1.160379	1.338468	0.2820208	0.6137871	0	1.337797	0.8460957	0	0.9139105	0.5557329	0.7738269	1.516307	1.149611	1.708256	1.212507	0.9091515	0	1.291122	0.433861	1.323884	0.3817438	1.056976	0.2498667	0	0	0.2519647	1.128585	3.596289	4.912085	3.330836	3.842624	6.628181	2.482742	3.863676	4.830176	6.858134	2.643882	1.640437	3.771615	2.135271	5.215172	4.266721	5.052228	2.576237	3.861428	1.094502	2.037417	1.867695	2.780345	1.503891	2.815551	4.034796	4.310238	2.515591	2.462849	6.321698	6.04047	1.937508	2.396166	1.338329	2.069786	1.599744	1.639797
chr11.P05024	7.149884	4.234275	19.82393	5.129591	4.423918	6.598694	7.906911	6.9501	5.930747	5.285337	9.048228	13.8969	9.185062	8.910798	10.78754	10.40281	10.42696	4.100279	3.353307	5.749246	7.586279	8.091749	7.223992	6.563159	5.989464	7.081865	7.375266	8.106264	11.81169	8.186823	6.368719	7.648823	7.758441	5.729988	24.92939	3.917604	2.018061	0	1.929798	3.376171	3.534233	1.951785	3.079342	2.520398	4.328128	2.610852	2.007702	1.128083	1.534468	0	1.070238	2.820319	0.3372702	3.960279	2.222932	2.321481	1.516307	1.149611	1.220183	2.425014	1.090982	1.270376	1.106676	1.518514	2.269516	1.526975	2.748138	0.4997335	1.484476	0	3.779471	1.692878	3.752649	9.642241	7.385768	9.754352	7.703021	7.980243	8.036446	10.06287	16.84715	5.111505	5.624355	8.381366	4.270543	5.383403	6.953175	6.889402	6.154344	3.003333	1.641753	4.074833	2.905304	3.376133	3.222624	2.382389	4.911925	7.758428	3.953072	3.166521	7.087965	5.867885	5.328147	3.594249	4.014987	2.634273	3.428023	3.894517
chr11.P05025	0	0.470475	1.143688	0	0.7373197	1.277167	0	0.92668	0.8180341	0.6606671	0.754019	0.9695512	0.5102812	3.564319	4.1163	0.7300217	0.4468696	0.7455052	3.856303	1.29358	3.194223	0.5057343	1.007999	0.6250627	1.684537	0.7454594	0	0.4588451	7.784977	1.411521	7.854753	2.677088	0.2821251	0.8385348	4.616553	2.037154	0	1.014045	0.8270564	0.7791163	2.249058	1.463839	3.553087	2.520398	1.623048	5.801894	7.584651	2.820208	2.762042	1.513478	1.070238	1.974223	0	4.264916	2.963909	3.869134	1.516307	2.759066	0.7321095	2.910017	4.000266	4.234588	3.68892	2.169305	10.96933	6.298772	4.016509	2.498667	1.731888	0.3082097	2.015718	6.771512	0.6254416	1.273504	0.7240949	0.1477932	0.8957002	1.064032	1.390923	1.207544	1.192719	2.467623	2.343481	1.676273	1.067636	0.3364627	0.7901335	1.37788	0.8587457	1.859206	0.8208763	0.8149666	0.622565	0.3971921	0.8593665	1.516066	0.5262777	3.232678	0.5390553	0.5277534	8.045798	2.933943	1.695319	0.7987219	0.4461097	0.5644871	0.4570697	0.6149237
chr11.P05026	5.958237	4.234275	2.287376	3.419727	4.792578	3.8315	4.744147	4.86507	6.135255	5.946004	4.712619	2.262286	4.762625	5.346479	3.406593	5.110152	2.830174	7.827805	11.73657	5.03059	4.192418	6.574546	4.199996	7.60493	9.358537	3.354567	5.492219	7.49447	6.040068	7.198758	11.67598	4.589294	3.949752	6.848034	7.694256	8.932138	15.80814	5.408242	4.135282	3.376171	2.891646	6.099329	13.97547	5.600884	1.082032	2.320758	8.030807	4.512333	4.910296	6.558405	0.2675594	2.820319	3.372702	4.87419	7.409773	6.448557	3.335876	7.127588	5.368803	5.820034	11.81897	11.22166	5.164488	3.904749	21.93865	11.64319	9.301389	6.996269	2.474126	4.931355	4.031436	7.617951	9.537984	1.455433	1.158552	1.625725	2.687101	4.078791	7.727352	2.213831	1.341809	2.467623	4.218266	6.495559	8.140723	2.691702	1.106187	3.52125	6.154344	10.86921	15.87027	8.964633	2.282738	5.362094	3.222624	6.064264	11.40268	4.741261	4.312442	2.111014	6.896398	5.177546	6.539089	9.784344	2.230548	1.128974	5.941906	11.68355
chr11.P05027	10.72483	6.58665	4.765368	4.559636	9.769487	6.385833	10.47666	12.97352	8.589358	6.771838	14.13786	11.14984	7.994406	8.100726	8.090658	9.490282	4.319739	11.74171	12.0719	8.911332	7.187002	8.723917	10.58399	11.98037	11.60459	6.52277	8.944472	11.31818	12.61703	11.71563	16.8771	6.883941	6.488878	11.45998	9.848647	7.835209	4.036121	4.056182	2.481169	1.558233	4.819409	4.147543	12.55424	2.800442	1.623048	4.93161	4.461559	5.640416	5.830977	1.008985	1.337797	3.384383	2.023621	6.397374	2.963909	1.289711	0	6.667744	1.464219	2.910017	7.636872	4.234588	2.582244	2.169305	7.565052	2.290463	8.244413	4.747468	1.731888	1.541048	1.511788	9.028683	11.10159	4.184369	4.779026	5.468349	6.807321	10.10831	12.8274	5.433948	4.323606	3.525176	8.670881	7.333696	10.80981	5.046941	2.686454	5.970815	8.730582	10.86921	15.0494	7.3347	2.697782	10.52559	6.015566	6.930587	10.35013	13.14622	3.234332	2.814685	12.26026	7.766318	11.86724	8.38658	3.568877	2.634273	5.256301	10.86365
chr11.P05028	2.859954	0	8.577662	0.8549318	8.663507	1.91575	14.43011	23.167	12.47502	7.432505	19.9815	20.52217	6.973844	3.078276	6.529303	8.39525	3.426	5.964042	0.8383266	11.64222	4.791334	6.574546	6.719993	6.979867	3.181903	5.963675	4.393776	9.176902	2.550251	4.516868	5.519556	5.481657	6.206752	4.751697	5.693749	3.917604	4.036121	1.352061	4.686653	0	5.783291	4.879463	10.42239	7.001105	1.35254	5.221705	7.361573	9.588708	5.524083	0	0	0.8460957	1.349081	9.748379	7.780261	1.805596	0.3032614	6.667744	3.660548	8.245048	14.54642	1.693835	0.184446	0.2169305	9.834568	4.199182	5.70767	5.247202	3.463777	0	2.267682	4.796488	1.876325	4.366298	1.593009	3.547037	7.703021	11.34968	6.027335	5.031433	2.087258	4.40647	7.733488	2.51441	11.07672	1.177619	0.9481603	1.684076	9.303079	0.4290476	4.378007	8.964633	2.49026	16.08628	4.511674	5.19794	10.35013	9.482523	1.617166	3.342438	9.195198	6.558225	24.46104	2.196485	2.453603	1.128974	1.599744	10.04375
chr11.P05029	4.52826	2.587612	2.859221	2.564795	3.133609	5.96011	4.941819	3.93839	3.476645	2.973002	2.450562	2.747062	2.7215	2.592232	2.838828	3.102592	1.489565	6.523171	4.694629	3.018354	2.595306	4.172308	4.871995	3.542022	2.994732	1.118189	2.196888	3.364864	2.281804	2.258434	3.715086	1.912206	2.680189	1.67707	1.077196	3.7609	9.417616	3.718167	0.2756855	2.85676	3.21294	4.391517	3.553087	0.5600884	1.082032	1.740568	3.123092	6.7685	3.682722	0.5044927	0	1.410159	3.035432	0.6092737	5.186841	7.996211	0.6065229	5.28821	3.172475	1.940011	5.454909	2.329023	0.92223	0.867722	3.971652	3.05395	3.593718	2.998401	2.226714	0.3082097	1.007859	4.796488	4.378091	0.5457872	0.5792759	0.7389661	3.045381	3.369436	6.645523	2.213831	0.1490899	0.8812939	1.874785	2.933478	1.868363	2.187008	0.3160534	1.224783	1.00187	3.861428	1.915378	2.037417	0.622565	2.780345	1.933575	1.949228	2.806814	2.370631	0.7187404	0.1759178	2.490366	0.8629243	3.632827	1.797124	0.2230548	0.5644871	0.9141393	3.279593
chr11.P05030	0.2383295	0.470475	2.287376	0	0.5529898	0.4257222	0.5930183	0	0	0.1651668	0	0.1615919	0.8504687	0.324029	0.8516483	0.7300217	1.042696	0.1863763	1.173657	0.2874623	1.197834	1.264336	0.5039995	0.1041771	0.3743415	0.7454594	0	0.4588451	0.536895	0.2823042	0.5307265	0.2549608	0.1410626	0.5590232	0.1538851	0.6268167	3.363434	1.352061	2.205484	0.7791163	3.534233	2.683705	0	0	0.541016	0.2900947	3.346169	1.410104	1.227574	0.5044927	0.2675594	1.692191	0.6745405	1.218547	6.483551	2.063538	0	2.759066	0.7321095	2.182513	5.636739	0.8469176	1.106676	0.6507915	1.134758	1.717847	2.959533	0.2498667	0.4948252	0.3082097	0.5039294	3.10361	1.250883	0	0	0.4433796	0.17914	0.1773387	0.4636411	0	0.1490899	0.3525176	0.4686963	0	0.8007268	0	0.1580267	0.4592935	0.2862486	0.1430159	0	0.4074833	0	0.3971921	0.2148416	0.6497426	0.5262777	0	0.1796851	0	0.5746999	0.1725849	0.7265654	0.1996805	0.2230548	0	0	0.6149237
chr11.P05031	0.4766589	4.469512	0.9530735	0	0.3686599	1.064305	0.5930183	0.46334	3.067628	0.1651668	0.754019	0.9695512	2.041125	1.134102	1.419414	1.095033	0.7447826	1.304634	3.520972	0.8623869	2.994584	2.149371	0.8399991	1.562657	2.246049	1.118189	0.9415233	1.070639	2.550251	0.5646085	3.502795	0.8923627	0.7053128	1.816825	2.616047	3.7609	12.44471	4.394197	3.859596	10.12851	16.0647	21.22566	9.238025	3.920619	3.787112	5.511799	20.07702	20.86954	4.296509	4.035941	2.140475	5.076574	10.45538	5.178826	17.41297	17.79802	0.9097843	9.656732	9.029351	12.85257	21.6378	11.64512	3.68892	6.724846	17.77787	21.7594	32.55486	6.996269	8.659442	2.157468	4.78733	14.38946	1.094523	0.7277163	0	0.8867593	0.7165601	1.773387	1.081829	0.2012573	0.1490899	0.1762588	0.4686963	1.257205	0.6672723	0.3364627	0.4740801	1.684076	1.00187	2.145238	5.198883	0.4074833	0.2075217	1.390172	0.6445249	0.6497426	2.455963	0.8620475	0.3593702	0.3518356	1.7241	1.725849	3.14845	0.1996805	0	0.7526494	0.9141393	1.639797
chr11.P05032	0.9533179	0.9409499	2.096762	0	0.1843299	0.6385833	0	0.46334	0.8180341	1.982001	0.9425238	0.4847756	0.5102812	0.1620145	0.5677655	0.9125271	0.4468696	0.5591289	0.3353307	0	2.595306	1.896504	0.5039995	0.7292398	1.310195	1.304554	0.6276822	0.6117935	1.879132	0.1411521	0.9553078	0.637402	0.5642502	0.5590232	0.9233107	0.7835209	6.054182	0	1.654113	3.635876	8.996231	7.319194	7.343046	0.5600884	1.35254	5.511799	6.469261	8.178604	3.682722	2.017971	0	0.8460957	1.349081	4.569553	3.704886	6.7065	0	2.0693	0.7321095	3.880023	4.909418	4.234588	1.660014	1.301583	7.943305	5.726157	14.58627	6.746402	3.958602	0.9246291	1.763753	6.771512	1.094523	0.3638582	0	0.5911728	0.8957002	1.241371	0.7727352	0	0.5963594	0.7050351	0.4686963	2.095342	0.4003634	0.3364627	0	0.4592935	0	1.430159	0.2736254	0	0.4150434	0.5957882	0.8593665	0.8663234	0.3508518	0.2155119	0	0.7036713	0.9578331	0.1725849	1.453131	0	0.4461097	0	0.2285348	0.2049746
chr11.P05033	1.906636	1.646662	0.7624588	0.2849773	0.7373197	1.702889	0.3953455	0.92668	1.840577	0.6606671	0	0.8079593	1.020562	0.6480581	2.129121	1.642549	2.234348	0.5591289	3.520972	0.5749246	0.9981947	0.8850351	0.8399991	1.041771	0.9358537	0.5590946	0.1569206	0.4588451	0.1342237	0.9880649	0.9553078	0.3824412	0.2821251	0.698779	0.7694256	0.7835209	0	0.3380151	0	0.7791163	1.285176	1.463839	0.4737449	0	0	0	0.6692339	0.2820208	0	0	0	0.5640638	0.3372702	0.3046368	1.29671	0.2579423	0.6065229	0.4598444	0.7321095	1.455008	0.9091515	0	0	0	0	0.1908719	0.2113952	0	0.2474126	0	0	0.2821463	2.345406	0.7277163	0.144819	0.7389661	1.7914	1.241371	0.9272823	0	0	0	0.4686963	1.047671	1.467999	0.3364627	0.3160534	0.3061957	0.2862486	0.8580951	0.5472508	1.018708	0.2075217	1.390172	0.4296833	0.6497426	1.578833	0.8620475	0.3593702	0	0.3831332	1.208094	1.695319	0.399361	0	0	1.142674	1.639797
chr11.P05034	3.813272	9.174262	6.4809	0.2849773	2.949279	7.450138	2.569746	6.25509	4.703696	3.633669	5.843648	4.039797	2.551406	4.536406	9.510072	6.570195	3.574957	0.7455052	11.56891	2.587161	6.388446	3.413707	2.351998	2.500251	7.299659	4.659121	2.981491	2.600122	6.711187	2.399586	7.111736	3.441971	3.244439	7.267302	4.924324	7.991913	18.16255	4.732212	10.20036	27.26907	55.58385	45.86695	23.2135	8.401326	5.680668	22.62739	32.34631	37.79079	5.830977	2.017971	5.618748	8.178925	7.757216	22.84776	16.11626	12.89711	2.426092	18.85362	10.49357	17.9451	21.27414	14.60933	3.504474	7.158707	12.86059	15.65149	49.25508	18.98987	11.87581	0.9246291	9.07073	25.39317	4.378091	1.637362	1.44819	3.399244	8.061302	7.980243	6.336429	0.2012573	1.639988	3.525176	5.624355	3.352547	4.804361	1.177619	2.370401	3.061957	5.00935	3.718412	1.368127	1.833675	0.2075217	4.170517	1.718733	3.032132	5.438203	3.017166	0.8984254	1.58326	3.448199	4.314621	7.99222	1.797124	1.561384	1.128974	1.371209	3.279593
chr11.P05035	4.051601	5.880937	2.477991	1.139909	0.9216497	3.8315	2.1744	1.62169	0.6135255	2.312335	0.5655143	1.454327	2.041125	1.620145	3.12271	2.190065	1.191652	0.5591289	4.694629	0.7186558	1.79675	1.643637	1.175999	1.875188	1.310195	0.5590946	1.412285	2.447174	3.355593	0.9880649	1.698325	1.657245	0.4231877	3.074628	2.769932	3.134084	7.063212	1.690076	3.583911	18.17938	25.06093	24.39731	13.50173	5.600884	4.869144	7.832557	16.06161	20.86954	3.375829	3.026956	6.688985	10.71721	3.035432	10.66229	16.67199	4.385019	0.9097843	12.18588	3.660548	8.245048	15.81924	16.51489	2.582244	3.687819	13.23884	21.95027	35.0916	9.494936	8.412029	6.164194	5.291259	12.13229	1.407244	0.7277163	0.5792759	0.5911728	2.50796	1.064032	2.318206	0.2012573	0.2981797	0.7050351	1.640437	1.885807	2.935998	0.1682314	1.42224	1.37788	0.4293729	1.001111	0.5472508	1.426192	0.4150434	2.184557	0.6445249	1.299485	2.105111	0.8620475	1.078111	0.3518356	2.681933	0.5177546	1.937508	0.5990414	0.2230548	0.1881624	0.4570697	1.434822
chr11.P05036	1.191647	1.411425	2.096762	0.5699546	0.9216497	0.6385833	0.9883639	1.15835	0.8180341	0.3303335	0	0.3231837	0.680375	0.324029	0.4258241	1.277538	0.8937391	1.118258	0.6706613	0.1437312	0.3992779	1.643637	0.8399991	0.6250627	1.684537	0.5590946	0.3138411	0.1529484	1.208014	0.5646085	2.016761	0.2549608	0.2821251	1.537314	0.6155404	1.723746	3.363434	0.6760303	1.102742	1.817938	2.570352	4.391517	1.184362	0.2800442	0.270508	0.2900947	3.346169	1.128083	0.3068935	0.5044927	0.5351188	0.8460957	0	2.132458	2.963909	1.289711	0.6065229	2.988989	0.9761461	3.39502	2.545624	2.117294	0.553338	1.084653	5.673789	2.672206	8.033017	0.999467	1.731888	0.9246291	1.259824	2.821463	0.6254416	0.1819291	0.2896379	0.4433796	0.8957002	0	0.4636411	0	0.2981797	0.3525176	0.7030444	0.2095342	0.9341813	0	0	1.684076	0.2862486	1.144127	0	0.4074833	0.2075217	0.5957882	0.2148416	1.516066	0.8771295	0.2155119	0.1796851	0.5277534	1.340966	1.553264	0.9687539	0.399361	0	0.3763247	0.4570697	2.049746
chr11.P05037	8.81819	15.0552	10.86504	4.274659	7.188867	11.70736	6.523201	5.32841	8.793866	7.762838	6.597667	8.079593	4.422437	4.536406	11.63919	7.482723	5.660348	5.03216	16.26354	5.318053	10.98014	6.448113	4.199996	7.188221	7.861171	5.031851	4.550696	5.353193	9.798333	4.234564	11.88827	4.206853	1.410626	8.385348	4.924324	13.47656	125.1198	16.22473	24.26032	57.13519	76.14667	104.4205	44.05827	20.72327	18.12403	36.26184	89.90042	80.65795	22.40323	19.17072	21.13719	33.56179	36.76246	30.76832	34.08495	23.98863	5.458706	61.84907	15.3743	30.31268	63.6406	55.89656	15.12457	18.00523	65.05945	62.41511	128.9511	38.72935	29.68951	5.547775	37.29078	44.29698	6.567136	1.819291	2.75156	2.808071	8.061302	5.320162	6.645523	0.4025147	0.8945392	2.996399	8.670881	5.447888	7.073087	2.018776	4.108694	4.592935	3.864356	7.865872	4.651632	4.074833	2.49026	9.135419	3.652308	8.446653	7.017036	4.525749	1.617166	1.055507	5.938565	5.004961	6.296901	1.397763	1.784439	1.693461	3.885092	2.049746
chr11.P05038	0.7149884	0.7057125	2.477991	0	0.9216497	0.8514443	2.372073	0.46334	0	0.8258338	0	0	0.3401875	0.1620145	0.8516483	0.5475163	0.4468696	0.9318815	0.502996	0.2874623	1.197834	1.643637	0.1679998	0.833417	0.1871707	0.7454594	0.9415233	0.1529484	0.4026712	0.2823042	0.9553078	0.8923627	0.5642502	1.257802	0.3077702	2.037154	1.00903	1.014045	0	2.597054	4.176821	3.171651	0.9474897	0.5600884	1.082032	0.2900947	3.792325	4.794354	0.9206806	0	0.2675594	0.2820319	0	1.218547	2.222932	1.031769	0.6065229	2.529144	0.488073	1.940011	2.727454	0	0.184446	0.433861	2.647768	0.9543594	3.805114	2.248801	1.237063	0	0.7558942	4.232195	1.094523	0	0	0.7389661	0	1.064032	0.7727352	0	0.4472696	0.3525176	0.7030444	0.6286025	0.1334545	0.3364627	0.1580267	0.918587	0.7156214	0.4290476	0.2736254	0.4074833	0	1.390172	0.2148416	2.382389	1.754259	0.4310238	0	0.1759178	0.5746999	1.208094	1.695319	0.1996805	0	0.1881624	0.2285348	1.434822
chr11.P05039	0.9533179	0	0	0	0.3686599	0	0.3953455	0.23167	0.409017	0	0.1885048	0	0.8504687	0.1620145	0.7097069	0.7300217	0	0.1863763	0.3353307	0.1437312	0.1996389	0.1264336	0	0.2083542	0.3743415	0.3727297	0.6276822	1.070639	0.8053424	0.1411521	0.7430172	0.637402	0.7053128	0.8385348	0.4616553	1.253633	1.00903	0	0	1.558233	0.9638819	1.219866	1.184362	1.120177	1.082032	0.2900947	2.23078	1.692125	1.227574	1.513478	0	0.8460957	0.6745405	0.6092737	2.037687	2.321481	0	1.839378	0.488073	1.212507	1.818303	3.387671	0.368892	1.952375	4.160779	5.917029	3.170928	1.249334	1.484476	0.6164194	1.763753	4.232195	0.1563604	0	0	0.5911728	0.17914	0	0.6181882	0	0	0	0.9373925	0.2095342	0.4003634	0	0	0.1530978	0.4293729	0.4290476	0.5472508	0.4074833	0.2075217	0.5957882	0.2148416	0.4331617	0.7017036	0	0	0.3518356	0.1915666	0.6903394	0.484377	0	0.2230548	0	0.4570697	0.8198983
chr11.P05040	0	0	0	0	0	0	0	0	0	0	0	0	0	0	0	0.1825054	0	0.5591289	0.1676653	0.2874623	0	0.1264336	0.1679998	0.1041771	0.1871707	0	0.1569206	0	0.2684475	0.1411521	0.2122906	0.1274804	0.1410626	0	0.3077702	0.3134084	1.681717	0	0	0.2597054	0	0	0	0.5600884	0	1.160379	0.223078	0	0	0	0	0	0	0	0	0	0.3032614	0	0	0.2425014	0.1818303	0	0.184446	0.2169305	0.3782526	0.1908719	0	0	0	0.6164194	0	0.5642927	0.1563604	0.1819291	0	0	0	0	0	0.4025147	0	0.1762588	0	0	0	0	0	0	0	0	0	0.4074833	0	0.1985961	0.4296833	0	0	0	0.1796851	0	0	0.1725849	0	0	0	0	0.2285348	0.4099492
chr11.P05041	0	0.2352375	0	0	0.1843299	1.277167	0	0	0	0	0.754019	0.3231837	0	0	0.1419414	0	0	0.1863763	0.1676653	0	0	0	0.3359996	0.2083542	0.3743415	0	0	0	0	0.4234564	0.1061453	0	0	0.5590232	0.4616553	0.4701125	0	0	0	0	0	0	0	0	0	0	0	0	0	0	0.5351188	0	0	0	0.3704886	0	0.6065229	0	0	0	0	0	0	0	0	0	0.4227904	0	0	0	0.2519647	0	0.3127208	0.1819291	0.144819	0	0	0	0	0	0.1490899	0.1762588	0.2343481	0	0	0.1682314	0.1580267	0	0.1431243	0.4290476	0	0	0	0	0	0.4331617	0.1754259	0.2155119	0	0	0	0	0	0	0.2230548	0	0	0
chr11.P05042	0.9533179	0	0	1.139909	0.5529898	0	0.7906911	0	0.2045085	0	0	1.131143	0.5102812	0.1620145	0.5677655	0	1.042696	0.5591289	0.3353307	1.437312	0.7985557	0.8850351	1.847998	0.4167085	1.497366	0.9318243	1.098444	1.682432	0.536895	0.1411521	0.3184359	1.657245	1.1285	1.118046	1.077196	1.567042	0	2.366106	0	0.2597054	0	0.2439731	0	1.400221	0.270508	0.5801894	0.6692339	1.410104	0.6137871	0	0.5351188	0	1.011811	0.9139105	0.3704886	0.2579423	0	0	0	0.4850028	0.7273212	1.058647	0.92223	0.867722	0.7565052	1.145231	0.6341856	0.999467	0.7422379	0	0.7558942	1.128585	0	0.7277163	0	0.4433796	0.7165601	0.5320162	0.154547	0.8050293	1.043629	0	0.7030444	0.4190683	0.6672723	1.345851	1.580267	1.530978	1.431243	1.859206	3.557131	0.4074833	0.622565	0.5957882	0.4296833	1.082904	1.227981	0	0.3593702	2.286932	0.5746999	0.3451697	1.210942	0.9984024	1.115274	1.693461	0.9141393	0.4099492
chr11.P05043	1.906636	0.2352375	3.049835	3.419727	2.027629	0.8514443	1.186037	3.24338	1.636068	1.321334	1.885048	2.100694	0.8504687	0.8100726	1.845238	1.825054	1.787478	2.422892	0.3353307	0.5749246	1.597111	1.264336	0.8399991	2.291897	0.7486829	2.795473	0.7846028	1.070639	1.476461	1.693825	1.486034	1.657245	1.410626	1.397558	1.077196	0.7835209	0	0	1.102742	0	2.249058	1.219866	0	0.5600884	0.541016	0.5801894	0	1.128083	1.534468	0	0.2675594	0.8460957	0	0.3046368	0.5557329	0.2579423	1.213046	0.6897666	0.488073	1.69751	1.090982	0.8469176	0.737784	0.6507915	1.134758	0.5726157	1.056976	0	0	0	0.2519647	1.692878	1.563604	1.819291	1.44819	1.330139	4.120221	2.660081	1.54547	0.8050293	1.341809	1.762588	2.343481	0.6286025	1.734908	0.6729254	1.896321	1.684076	1.431243	0.4290476	0.5472508	1.22245	1.24513	1.787365	1.28905	1.949228	1.403407	2.586143	1.078111	2.111014	2.681933	2.071018	0.9687539	2.396166	1.784439	1.505299	1.828279	2.25472
chr11.P05044	1.668306	1.411425	0.3812294	0.2849773	0.7373197	1.277167	1.581382	0.69501	0.8180341	0.6606671	1.131029	0.9695512	1.190656	0.324029	1.419414	0.1825054	0.5958261	0.5591289	1.508988	1.149849	0.5989168	0.5057343	0.1679998	0.2083542	1.684537	0.9318243	0.6276822	0.4588451	3.355593	1.270369	1.910616	1.657245	1.692751	2.096337	0.9233107	2.663971	4.708808	6.084273	1.654113	16.10174	9.317525	7.075221	3.789959	4.480707	3.516604	5.511799	15.1693	11.56285	2.455148	3.026956	4.54851	4.794542	5.396324	11.27156	3.890131	1.805596	2.426092	2.0693	15.3743	1.940011	7.455042	8.680906	11.98899	11.93118	3.404273	4.771797	5.919066	3.997868	7.669791	6.164194	4.031436	5.078634	0.6254416	1.637362	0.2896379	2.364691	1.25398	1.064032	0.7727352	0	0.5963594	0.7050351	2.109133	1.885807	1.067636	1.850545	1.106187	0.7654892	0.5724971	2.288254	1.641753	1.018708	0.8300867	0.3971921	1.718733	0.2165809	2.280537	0.4310238	1.617166	2.462849	1.532533	1.898433	0.484377	0	0.4461097	1.693461	0.9141393	1.229847
chr11.P05045	0.4766589	0.470475	1.143688	1.424886	1.474639	2.554333	3.755783	0.69501	1.43156	0.8258338	1.885048	2.908654	1.36075	0.324029	0.9935896	1.825054	0.5958261	0.9318815	0.502996	0.5749246	0.5989168	0.7586015	0.6719993	2.396074	0.9358537	1.490919	2.667649	1.376535	1.879132	0.4234564	1.167598	1.402284	2.115938	1.67707	0.3077702	1.096929	2.690747	3.380151	2.481169	3.116465	1.285176	3.415624	3.553087	3.920619	1.623048	1.740568	2.23078	1.692125	3.682722	0	1.337797	1.974223	2.698162	0.3046368	2.59342	1.031769	0.3032614	1.149611	1.952292	3.152518	2.545624	2.964212	1.84446	2.386236	1.51301	2.672206	1.479766	1.249334	2.721539	0.6164194	2.015718	0.2821463	2.970847	0.9096454	0.2896379	0.8867593	1.7914	1.41871	1.700018	1.006287	0.7454493	0.1762588	0.9373925	2.095342	1.467999	1.009388	1.106187	1.071685	1.431243	1.71619	4.925258	1.018708	0.8300867	1.985961	1.933575	0.8663234	0.7017036	1.293071	0.1796851	1.407343	0	0.8629243	2.179696	0.5990414	0.8922193	0.5644871	0.2285348	1.024873
chr11.P05046	0.9533179	1.411425	0.5718441	0.5699546	1.29031	1.490028	1.976728	0.69501	1.636068	1.651668	2.073552	0.8079593	1.700937	0.9720871	0.9935896	1.642549	1.787478	0.5591289	1.005992	1.437312	0.7985557	1.011469	1.007999	2.604428	0.7486829	0.9318243	1.883047	0.1529484	1.07379	1.552673	0.4245812	1.274804	3.526564	1.118046	0.3077702	0.7835209	0.6726869	0.6760303	3.03254	0	2.249058	0.7319194	0.4737449	0.5600884	0.541016	1.450474	0	0.8460625	2.762042	0	0.5351188	0.8460957	0.3372702	0.3046368	0.1852443	0	1.819569	1.609455	0.9761461	3.152518	0.5454909	0.4234588	0.737784	0.2169305	0	0	1.902557	0.999467	0.7422379	0	0.7558942	0	1.719964	1.819291	1.44819	0.7389661	2.866241	0.8866937	1.854565	0.8050293	1.639988	1.586329	1.640437	2.095342	1.067636	0.6729254	0.4740801	1.071685	1.288119	0.4290476	0	0.611225	0.622565	0.5957882	0.8593665	1.516066	1.227981	1.508583	0.5390553	0.1759178	0	0	0.7265654	0.399361	1.115274	0.1881624	1.599744	1.024873
chr11.P05047	3.813272	3.058087	1.906147	7.979364	4.976908	1.277167	5.534838	3.01171	10.83895	2.477502	3.770095	5.817307	2.211219	1.458131	1.277472	3.102592	3.723913	2.236516	0.3353307	2.299698	0	0.7586015	4.031996	3.333668	1.684537	2.795473	2.981491	4.7414	0.6711187	0.5646085	3.715086	2.549608	1.551688	2.096337	0.9233107	3.604196	27.58016	15.5487	15.1627	34.54082	24.09705	26.3491	12.31737	24.64389	29.75588	11.89388	26.76936	29.04814	2.455148	31.27855	13.64553	12.97347	40.47243	13.40402	15.00479	39.72311	6.671752	20.46308	21.71925	19.15761	20.18316	62.24845	29.88025	56.185	94.9414	57.45244	28.53835	32.73254	45.27651	61.64194	47.8733	23.98244	4.221731	5.457872	6.951311	6.502901	4.657641	6.029517	4.481864	4.830176	3.876336	4.230211	7.030444	5.447888	10.14254	9.084493	6.637122	7.348696	9.732452	5.291587	15.87027	5.704766	9.338476	7.745247	8.808507	7.363749	5.438203	6.680868	8.265514	9.147726	10.15303	9.319582	7.507843	5.990414	3.568877	9.59628	6.62751	9.83878
chr11.P05048	290.5236	284.6374	237.5059	295.2365	276.6792	291.8325	272.5908	301.171	280.5857	297.3002	331.2029	259.3549	298.8547	267.486	258.0494	229.0443	291.9548	278.8189	257.5339	226.9515	248.7501	257.7981	322.5597	310.4478	303.0294	304.3338	269.5895	269.0362	241.0658	321.2622	263.3465	269.7485	260.2604	304.1086	207.2832	233.4892	189.6977	124.3896	250.5981	97.12983	145.2249	222.0156	286.8525	172.2272	152.296	286.3235	224.8626	218.5661	566.5254	227.5262	226.8904	266.8022	181.7887	238.226	329.3644	172.3055	183.7764	247.1664	203.0384	224.7988	285.8372	206.6479	253.4288	152.5021	213.1453	235.9177	225.3473	220.6323	172.1992	229.308	196.0286	238.978	268.7835	251.2441	246.7715	224.4979	246.6758	274.875	301.9849	223.3956	211.7076	251.345	268.0943	293.1383	251.4282	217.5231	227.2424	223.3697	269.3599	288.32	175.3939	226.7645	215.2	276.0485	243.8453	237.156	283.1374	328.4401	261.2621	284.2832	328.9199	307.8914	272.9464	263.1789	265.6583	297.6728	284.9829	316.0708
chr11.P05049	0.2383295	0	0.3812294	0	0.3686599	0	0.3953455	0.23167	0.8180341	0.8258338	1.131029	0.9695512	0.1700937	0.1620145	0	0	0.297913	0.5591289	0	0.2874623	0.5989168	0.3793008	0.5039995	0.3125314	0.1871707	0.1863649	0	0.6117935	0.2684475	0.2823042	0	0.3824412	0.1410626	0.1397558	0.3077702	0.1567042	0	0	0	0	0	0.4879463	1.184362	0	0.270508	0.2900947	0.4461559	0.2820208	0	0	0	0.2820319	0	0.3046368	0	0	0	0.6897666	0.2440365	0.2425014	0.7273212	0	0.184446	0	0	0	0	0.4997335	0	0	0	0	0.1563604	0	0.2896379	0.5911728	0.7165601	0.8866937	0.154547	0.2012573	0.2981797	0.5287764	0	0.2095342	0.6672723	0	0.1580267	0	0.4293729	0	0	0.4074833	0.8300867	0.5957882	0	0.8663234	0.3508518	1.077559	0.7187404	0.7036713	0.5746999	0.6903394	0.7265654	0.399361	0.8922193	0	0	0.2049746
chr11.P05050	21.92631	42.57798	29.35466	21.94325	31.15176	26.8205	35.38343	25.02036	28.42668	28.40868	32.23431	28.76335	35.71969	54.76091	48.40201	39.96869	40.96304	42.4938	54.1559	33.34563	42.32345	31.35553	43.34395	45.21287	50.72327	41.55936	38.44554	40.83722	35.56929	49.5444	52.75422	48.06011	35.97095	45.56039	36.62466	36.82548	13.79008	7.774348	43.00693	15.32262	18.63505	17.81004	29.37218	22.68358	19.74708	26.10852	23.42319	17.48529	40.50995	22.19768	29.96665	34.68992	14.50262	25.28486	22.59981	11.09152	19.40873	29.43004	12.44586	17.4601	40.91182	39.5934	34.67585	18.22216	15.69748	24.04986	29.17254	30.98348	22.51455	40.68368	25.19647	23.41815	35.18109	32.5653	25.34332	28.3763	27.05015	33.33968	32.30033	27.77351	20.5744	29.61148	27.88743	33.31593	24.95599	33.64627	31.13126	40.41783	33.34796	48.76841	27.08892	47.47181	43.9946	43.69114	38.88634	45.91514	43.85647	61.42088	38.27292	46.4423	36.39766	43.49138	42.86736	49.1214	43.27264	47.22875	55.53397	47.75908
chr11.P05051	2.859954	2.587612	1.715532	0	2.396289	1.490028	1.383709	2.08503	3.885662	0.9910006	3.393086	3.555021	4.762625	6.480581	3.832417	4.38013	5.362435	1.49101	2.850311	3.593279	3.393862	2.275805	6.551993	1.875188	8.609854	6.52277	4.550696	6.729728	4.563607	7.481063	7.111736	4.079373	4.937189	6.149255	7.386485	3.447492	0.3363434	0	2.756855	0.2597054	0.9638819	0.2439731	1.894979	1.120177	1.082032	1.450474	2.23078	0.5640416	3.375829	0	4.013391	1.974223	0	2.437095	2.037687	0	2.729353	1.149611	0	0.9700057	2.363794	1.905565	0	0.867722	1.702137	1.145231	3.170928	3.498134	0.9896505	1.232839	1.007859	1.128585	4.690812	2.00122	5.937578	3.990417	2.32882	1.064032	2.936394	5.23269	4.174516	2.643882	6.3274	2.933478	3.336362	2.52347	2.370401	3.368152	3.291859	3.861428	0.2736254	2.648642	1.660173	3.376133	2.5781	4.331617	4.210222	5.818821	4.492127	3.870192	2.490366	2.071018	6.539089	3.394568	8.253029	4.704059	5.484836	2.66467
chr11.P05052	0	0	0	0	0	0	0.5930183	0	0.6135255	0.1651668	0	0.1615919	0.1700937	0	0	0.5475163	0	0.5591289	0	0	0.3992779	0.2528672	0.5039995	0.5208856	0	0.1863649	0	0	0.1342237	0.2823042	0.6368719	0	0	0.1397558	0.1538851	0.1567042	0	0	0	0	0	0	0	0	0	0	0	0	0	0	0	0	0	0.3046368	0	0.2579423	0	0	0	0	0	0.2117294	0	0	0	0	0.4227904	0	0	0	0	0	0.3127208	0	0.5792759	0	0	0	0.154547	0	0	0.5287764	0.2343481	0.4190683	0.2669089	0	0.1580267	0	0.1431243	0.2860317	0	0.2037417	0.622565	0.3971921	0	0	0.8771295	0	0	0.1759178	0	0	0.2421885	0	0	0.3763247	0.9141393	0.2049746
chr11.P05053	3.574942	3.528562	2.477991	3.704705	2.949279	2.554333	1.186037	3.01171	6.953289	1.156167	1.696543	2.262286	4.252344	2.592232	1.703297	5.292657	2.085391	5.404913	3.017976	1.581043	1.79675	5.689511	2.183998	3.750376	3.369073	3.354567	4.079934	3.058967	2.14758	3.528803	6.262573	5.354176	4.655064	4.192674	1.692736	4.231013	8.744929	10.14045	1.929798	1.817938	3.855527	5.611382	4.500576	6.721061	4.869144	2.610852	4.684637	6.204458	6.137871	3.026956	2.408035	5.076574	2.360892	4.87419	9.262216	10.31769	6.36849	6.667744	3.416511	5.09253	5.818569	4.869776	7.193394	4.989402	6.619421	7.06226	4.86209	5.497068	4.948252	3.082097	2.771612	2.539317	5.159893	1.637362	4.489388	2.808071	2.866241	3.192097	5.2546	4.427661	5.218145	3.172658	2.812178	5.657422	4.003634	6.729254	3.634614	3.52125	1.431243	3.575396	8.208763	4.482316	6.22565	3.971921	3.652308	3.898455	3.333092	3.663702	5.749923	2.462849	4.214466	5.522715	2.421885	5.790734	4.907206	3.19876	3.199488	2.869644
chr11.P05054	0.2383295	0	2.287376	0	2.027629	0.4257222	0.3953455	2.3167	3.272136	1.156167	1.131029	0.1615919	0.5102812	1.296116	0.1419414	1.095033	0.5958261	1.304634	0.8383266	1.149849	0.3992779	0.6321679	0.6719993	1.041771	0.3743415	1.677284	0.3138411	1.376535	1.342237	0.5646085	1.167598	0.1274804	1.1285	0.2795116	0.1538851	0.7835209	0.6726869	1.352061	0.8270564	0	1.60647	1.463839	1.658107	0.8401326	2.164064	0.8702841	0.4461559	1.128083	0	0	0.2675594	0.5640638	1.011811	1.827821	0.3704886	1.547654	2.12283	1.609455	1.708256	0.4850028	2.000133	0.8469176	1.106676	0.433861	0.9456315	1.145231	1.902557	1.4992	1.731888	0	1.763753	0.5642927	0.6254416	1.819291	0.8689138	0.4433796	0.7165601	3.724113	2.163659	3.823889	0.8945392	3.172658	0.2343481	1.676273	0.8007268	2.691702	1.106187	1.224783	0.2862486	0.2860317	0.2736254	2.037417	2.075217	1.588769	1.28905	1.082904	0.8771295	2.801654	1.078111	1.231425	0.9578331	0.8629243	0.484377	0.5990414	2.007494	0.7526494	0.2285348	0.6149237
chr11.P05055	4.289931	1.176187	1.334303	4.559636	5.161238	4.044361	2.767419	6.48676	1.636068	1.156167	2.827571	2.747062	3.742062	2.592232	1.419414	2.555076	3.574957	4.100279	3.017976	2.44343	3.194223	5.436644	3.191997	2.812782	1.684537	2.609108	1.412285	2.141277	1.610685	2.258434	3.60894	3.696931	2.680189	2.65536	1.384966	2.663971	4.036121	0.6760303	1.378427	2.85676	1.927764	3.90357	4.263704	5.32084	4.328128	2.900947	2.007702	4.512333	1.534468	0	2.675594	1.410159	4.384513	3.960279	3.890131	1.805596	3.639137	1.609455	1.708256	0.7275042	2.181963	1.058647	2.582244	2.603166	4.160779	3.817438	2.325347	4.997335	2.226714	0.6164194	2.015718	0.2821463	3.439929	4.548227	4.054931	1.921312	3.582801	7.270888	5.409147	3.622632	3.578157	2.467623	2.109133	4.190683	4.003634	4.710478	3.476588	1.224783	2.576237	0.7150793	0	1.833675	2.905304	2.780345	2.792941	1.732647	3.157666	4.310238	2.515591	2.111014	3.065066	6.04047	1.937508	0.7987219	3.122768	1.693461	2.056814	2.459695
chr11.P05056	0.9533179	0.2352375	0.7624588	0.8549318	0.5529898	0.4257222	1.581382	1.85336	0.409017	0	2.450562	1.454327	0.680375	0.324029	0.4258241	2.372571	1.340609	2.050139	0.502996	0.5749246	1.79675	1.896504	2.687997	1.771011	0.7486829	0.9318243	1.098444	0.6117935	0.6711187	1.552673	0.8491625	1.019843	0	0.4192674	1.077196	1.410338	0.3363434	0	0	1.038822	0.321294	0.4879463	0.7106173	2.240354	1.35254	0.2900947	0.8923119	0.8460625	0	0	0.2675594	0.2820319	0	1.827821	0.1852443	0.2579423	0.9097843	0	2.196329	2.425014	2.363794	1.270376	0.92223	0.867722	1.51301	0	0.6341856	1.249334	0.4948252	1.541048	1.007859	0.2821463	2.345406	4.184369	1.44819	0.8867593	0.8957002	2.482742	2.163659	3.823889	1.490899	0.7050351	1.406089	1.257205	1.467999	1.009388	1.42224	1.37788	0.2862486	0.2860317	2.736254	0.4074833	1.452652	0.7943843	1.074208	0.4331617	0.3508518	1.293071	0.7187404	1.58326	1.915666	1.380679	0.7265654	0.5990414	2.453603	0.9408118	0.4570697	0
chr11.P05057	1.429977	2.587612	3.24045	1.994841	2.027629	2.341472	1.581382	0.46334	2.454102	0.4955003	2.450562	0.4847756	2.891594	4.050363	0.5677655	2.190065	1.340609	3.54115	5.02996	2.012236	3.593501	2.022937	1.175999	3.958731	1.684537	2.609108	2.039967	1.83538	1.610685	2.964195	4.033522	1.657245	1.692751	2.375849	1.692736	2.350563	0.6726869	1.014045	0	0	0	0	0.7106173	1.120177	0	0	0.223078	0	0.3068935	0	1.872916	0.2820319	0	0	0.3704886	0	1.516307	0.6897666	0	0.9700057	0	0.2117294	0.368892	0	0.5673789	1.526975	0	0.4997335	0.4948252	0	0.5039294	0	4.534451	6.00366	4.054931	3.842624	3.582801	4.433468	3.863676	5.031433	2.385438	2.291364	2.812178	1.885807	4.537452	4.037553	3.002507	1.684076	3.148734	5.434603	1.641753	5.908508	2.49026	2.780345	1.074208	2.815551	1.929685	2.370631	3.234332	2.111014	6.513265	2.071018	2.906262	2.795527	2.230548	3.010598	1.142674	2.869644
chr11.P05058	0	0	0	0	0	0.2128611	0	0	0	0	0	0	0	0	0	0	0	0.1863763	0	0	0	0	0	0	0	0.3727297	0	0.1529484	0	0	0	0	0.1410626	0	0	0	0	0	0	0	0	0	0	0	0	0	0	0	0	0	0	0	0	0	0	0	0	0	0	0.2425014	0	0	0	0	0	0	0	0	0	0	0	0.2821463	0.1563604	0	0	0.1477932	0	0.3546775	0	0	0	0	0	0.2095342	0	0	0	0	0	0	0	0	0	0	0	0	0.1754259	0	0	0.1759178	0.1915666	0.1725849	0	0	0.2230548	0	0	0
chr11.P05059	0.7149884	0.7057125	0.7624588	1.139909	0.9216497	1.490028	0	0.69501	1.840577	1.156167	1.131029	0.9695512	1.36075	0.6480581	0.9935896	1.460043	0.7447826	1.863763	1.341323	1.437312	0.5989168	1.390769	0.6719993	1.145948	2.246049	0.9318243	0.6276822	0.9176902	0.8053424	1.129217	1.59218	0.637402	1.692751	2.096337	1.384966	2.193859	4.036121	2.028091	0.5513709	0.5194109	1.285176	2.927678	1.658107	0.2800442	1.35254	0.5801894	0	1.692125	0.6137871	5.044927	2.408035	1.128128	1.686351	0.3046368	1.111466	1.289711	2.729353	1.149611	0.9761461	0.2425014	0.9091515	1.058647	3.68892	1.952375	1.702137	1.145231	0.8455808	1.749067	0.4948252	1.541048	1.007859	0.846439	1.876325	0.3638582	0.5792759	0.7389661	0.17914	0.1773387	1.700018	1.006287	0.7454493	0.5287764	0.2343481	1.885807	1.067636	2.018776	0.9481603	1.224783	1.144994	1.573174	3.00988	2.648642	1.24513	1.390172	0.4296833	0.6497426	0.7017036	0.4310238	2.695276	2.286932	1.1494	1.898433	0.2421885	2.595846	1.561384	0.9408118	2.513883	1.844771
chr11.P05060	1.668306	0.2352375	0.5718441	0.5699546	1.10598	1.490028	0.1976728	0.23167	2.658611	0.3303335	1.131029	0.6463675	0.8504687	0.324029	0.4258241	0.7300217	0.7447826	0.9318815	1.173657	0.7186558	0	0.8850351	0.5039995	1.354303	2.058878	1.118189	0.6276822	0.1529484	0.8053424	0.4234564	1.59218	0.637402	1.269563	1.257802	0.1538851	0.6268167	7.063212	7.436333	2.205484	7.012047	4.819409	3.415624	5.684938	3.640575	4.328128	5.511799	6.246183	3.666271	0.9206806	1.008985	3.210713	2.538287	8.094486	1.218547	2.037687	6.7065	0.9097843	1.379533	2.440365	2.910017	4.182097	4.022859	3.135582	8.67722	8.510684	4.390053	3.805114	4.747468	4.206015	2.465678	4.031436	3.10361	1.719964	1.091574	2.75156	0.8867593	1.43312	0.3546775	2.163659	0.4025147	1.490899	0.1762588	0.2343481	0.8381366	1.734908	0.5046941	1.264214	0.7654892	1.144994	0.8580951	1.915378	0	1.037608	1.787365	1.074208	1.732647	1.052555	0.4310238	0.7187404	0.3518356	0.9578331	2.243603	0.7265654	0.9984024	0.4461097	0.7526494	0.4570697	0.6149237
chr11.P05061	0.2383295	0	0	0	0	0	0.1976728	0	0	0.1651668	0	0	0	0	0	0	0.297913	0	0	0.1437312	0.1996389	0.6321679	0	0.1041771	0.1871707	0.1863649	0	0	0	0	0.3184359	0.1274804	0	0.1397558	0	0.4701125	4.036121	0.3380151	0.5513709	2.077643	0.9638819	3.415624	1.658107	0.8401326	2.164064	0	1.338468	2.256167	0	0	0.5351188	0.5640638	2.698162	0	0	1.031769	0.3032614	0.2299222	1.220183	0.7275042	0.1818303	2.329023	0.92223	0.6507915	3.404273	4.580925	1.479766	0.4997335	2.474126	0	2.267682	0.5642927	0.6254416	0.1819291	0	0.1477932	0.17914	0	0.154547	0	0.2981797	0.5287764	0.9373925	0	0.5338179	0.5046941	0.1580267	0	0.1431243	0.2860317	0	0	0	0.1985961	0	0	0	0	0	0.1759178	0	0.1725849	0	0	0.2230548	0	0	0
chr11.P05062	0	0.470475	1.143688	1.424886	0.1843299	0	0	0.46334	0.409017	0.9910006	0.5655143	0.6463675	0.680375	0.4860435	0.4258241	0.5475163	0.4468696	0.3727526	1.341323	1.006118	0.3992779	0.8850351	0	0.6250627	0.5615122	0.3727297	0	0	0.6711187	0.5646085	0.2122906	0.5099216	0.2821251	1.118046	0.7694256	2.193859	5.381495	2.028091	0.2756855	1.558233	1.927764	0.9758926	1.184362	0.2800442	0.8115239	1.160379	0	0.5640416	0	2.522463	0	0	0	1.523184	1.852443	0.5158846	1.213046	0.9196888	1.708256	1.69751	1.272812	0.2117294	0.184446	0.6507915	1.891263	0.9543594	2.959533	1.249334	1.484476	0.9246291	1.259824	1.128585	0.9381623	0	0.2896379	0	0.17914	0.1773387	0	0	0.4472696	0.7050351	0.2343481	1.047671	0.2669089	0.3364627	0.3160534	0.4592935	0.1431243	0.2860317	0	0.2037417	0.4150434	0	0	0.2165809	0.5262777	0.2155119	0	0.3518356	0.3831332	0.1725849	0.9687539	0.5990414	0.2230548	0.5644871	0	0.6149237
chr11.P05063	1.668306	0.9409499	1.906147	1.424886	0	2.554333	1.186037	0.46334	0.409017	1.816834	0	0.3231837	0.5102812	1.134102	2.129121	0	1.191652	1.677387	1.173657	2.299698	1.79675	0.6321679	0.3359996	0.7292398	0.3743415	0.1863649	0.4707617	0.1529484	1.610685	0.1411521	0.3184359	0.3824412	0	0.2795116	0.1538851	0.9402251	14.79911	11.83053	0.8270564	11.68674	8.032349	6.343302	4.026831	3.920619	3.787112	2.900947	3.792325	6.204458	0.9206806	1.513478	6.153867	1.410159	10.79265	0.6092737	2.59342	4.900904	0.6065229	3.448833	3.416511	5.09253	3.272945	3.5994	2.397798	5.640193	4.539031	9.352722	4.650694	6.746402	7.422379	2.773887	5.543224	3.950049	0.4690812	0	0	0.8867593	0.5374201	0	0.6181882	0	1.043629	0.8812939	1.406089	0	0.1334545	0.1682314	0.7901335	0.3061957	0.4293729	0.5720634	1.915378	0.611225	0.622565	0.1985961	0	0.2165809	0.1754259	0	0	0	0.1915666	0.5177546	0.2421885	0.1996805	0.4461097	0.3763247	0.2285348	0.6149237
chr11.P05064	0	0	0	0	0.3686599	1.277167	1.186037	0	0	1.321334	0	0.4847756	0.1700937	0.9720871	1.277472	1.825054	0.4468696	0.1863763	0.1676653	1.149849	1.397473	0.2528672	0	0	0.1871707	0.1863649	0.1569206	0.7647419	1.476461	0.2823042	0.3184359	0.1274804	0	0.4192674	0.6155404	2.037154	0.3363434	0.6760303	0.2756855	4.155287	0.321294	2.439731	1.894979	1.680265	3.516604	1.740568	4.238481	1.128083	0.9206806	2.522463	1.605357	1.974223	1.011811	4.87419	0.3704886	0.2579423	0	1.379533	1.220183	0.7275042	1.454642	1.905565	1.291122	2.386236	4.160779	6.871388	1.902557	2.748534	2.226714	0.6164194	1.763753	0.5642927	0.1563604	0.1819291	0.4344569	0.2955864	0.5374201	0	0.4636411	0	0.2981797	0.1762588	0	0.4190683	0.5338179	0.6729254	0	0.6123913	0.5724971	0.4290476	0	0.4074833	0.2075217	0.3971921	0.2148416	0.2165809	0.7017036	0.2155119	0.3593702	0.5277534	0	0.3451697	0	0.1996805	0.4461097	0.7526494	0.2285348	0.2049746
chr11.P05065	0	0.470475	0.1906147	0.5699546	0	0	0	0	0.2045085	0.4955003	0.9425238	0	0.1700937	0	0.1419414	0.3650109	0.1489565	0.9318815	1.173657	0.4311935	0.1996389	0.1264336	0.1679998	0.2083542	0.1871707	0.1863649	0.3138411	0.3058967	0.2684475	0.4234564	0.1061453	0.3824412	0.4231877	0.4192674	0.6155404	1.096929	0.3363434	0	0	1.298527	0.6425879	0	0.4737449	0.2800442	0	0.2900947	0	0	0	0	0	0.2820319	0	0	0.3704886	0.2579423	0	0	0	0.4850028	0.1818303	0	0	0	0	0	1.479766	0.2498667	0.7422379	0.3082097	0	0	0.3127208	0	0.144819	0.2955864	0.3582801	0.3546775	0.154547	0.2012573	0.2981797	0.3525176	0	0.2095342	0.8007268	0	0.6321068	0.1530978	0.4293729	0.5720634	2.462629	0.4074833	0	0.7943843	0	1.299485	0.5262777	0.2155119	0	0.1759178	0	0.1725849	0	0.1996805	0.2230548	0.1881624	0.4570697	0.4099492
chr11.P05066	3.574942	4.939987	1.715532	0.5699546	0.5529898	1.064305	0.7906911	0.69501	0.409017	2.807835	0.1885048	0.9695512	0.680375	2.430218	1.987179	1.095033	1.787478	0.7455052	4.191633	1.868505	1.597111	1.011469	1.847998	1.041771	2.058878	0.7454594	1.255364	1.376535	1.476461	1.834978	0.9553078	0.5099216	1.551688	0.5590232	3.385472	2.663971	9.081273	5.408242	4.686653	12.46586	7.389761	6.343302	9.474897	8.121282	7.574223	8.122652	6.469261	6.486479	0.9206806	7.062898	4.280951	0	4.384513	4.569553	3.704886	4.127077	0.3032614	4.1386	3.416511	2.910017	5.091248	8.892635	7.193394	10.62959	10.40195	18.13283	9.724179	11.49387	9.649092	7.397033	8.314836	7.053659	0.9381623	1.455433	0.8689138	0.5911728	1.07484	0.1773387	1.081829	1.408801	3.429067	1.057553	0.2343481	1.257205	1.601454	2.018776	1.42224	1.071685	1.288119	1.573174	0	0.611225	0.622565	0.7943843	1.718733	1.082904	0.8771295	0.8620475	0.1796851	0.1759178	1.532533	2.588773	1.210942	0.9984024	0.8922193	2.822435	2.513883	0.8198983
chr11.P05067	1.429977	0.7057125	0.7624588	0.8549318	1.10598	1.490028	0.7906911	0.69501	0.2045085	0.6606671	1.696543	1.131143	0.8504687	1.78216	0.5677655	1.642549	0.5958261	0.7455052	3.353307	2.730892	1.79675	1.264336	1.175999	1.354303	1.310195	0.7454594	0.9415233	0.3058967	1.208014	0.7057606	0.5307265	1.784725	1.974876	0.8385348	1.692736	1.410338	3.027091	4.056182	2.481169	4.934403	2.891646	2.927678	6.158683	3.080486	4.328128	4.061326	3.346169	2.820208	0.3068935	5.044927	0.2675594	1.692191	3.372702	2.132458	1.852443	2.579423	0.6065229	1.149611	1.708256	2.182513	4.909418	6.140153	5.164488	9.761873	6.808547	11.64319	5.073485	3.997868	7.669791	13.86944	6.803047	3.10361	0.9381623	0.1819291	0.144819	0.1477932	0.8957002	0.1773387	1.236376	0.2012573	1.490899	0.5287764	1.171741	0.6286025	1.734908	0.5046941	0	1.071685	0.7156214	0.8580951	0.2736254	0.4074833	0.8300867	0.1985961	0.6445249	1.082904	0.5262777	1.508583	1.437481	0.5277534	0.9578331	2.588773	0.484377	1.597444	0	1.317136	0.4570697	0.8198983
chr11.P05068	0	3.058087	1.524918	0	1.29031	0.8514443	0.9883639	0.69501	0.8180341	0.4955003	0.9425238	1.454327	0.8504687	1.458131	1.561355	1.277538	1.787478	0.5591289	2.011984	2.44343	1.996389	1.011469	0.5039995	0.3125314	1.123024	1.677284	1.255364	0.9176902	2.818699	1.693825	0.7430172	1.019843	1.269563	2.65536	2.616047	1.723746	1.00903	2.366106	3.859596	1.558233	1.927764	1.219866	2.842469	3.080486	2.70508	2.900947	1.784624	2.538187	0.9206806	2.522463	1.605357	1.974223	2.360892	2.437095	3.149153	2.063538	0.3032614	1.149611	1.952292	2.910017	1.636473	2.117294	1.660014	3.904749	3.971652	3.626566	2.959533	4.497601	3.216364	2.465678	2.519647	3.10361	0.4690812	1.455433	0.2896379	2.512485	0.8957002	0.1773387	0.6181882	0.4025147	1.938168	0.1762588	0.7030444	0.8381366	1.067636	0.6729254	0.7901335	0.6123913	0.7156214	2.145238	0	0.4074833	0.2075217	1.390172	1.074208	0.6497426	1.052555	0.6465356	0.5390553	0.7036713	1.1494	1.380679	0.2421885	0.5990414	0.6691645	0.3763247	1.142674	0.8198983
chr11.P05069	1.906636	0.470475	2.096762	0	1.10598	1.91575	1.186037	0.23167	1.227051	0.9910006	3.016076	0.8079593	0.8504687	1.134102	1.703297	0.7300217	0.8937391	0	1.676653	1.581043	0.7985557	2.022937	0.5039995	0.9375941	0.3743415	1.118189	0.4707617	0.4588451	1.208014	0.9880649	0.5307265	0.7648823	0.5642502	0.4192674	2.000506	0.6268167	6.726869	3.380151	2.205484	8.050868	2.570352	2.683705	7.579918	3.640575	5.951176	4.641515	3.792325	3.38425	0.6137871	0.5044927	1.337797	1.692191	3.372702	3.046368	1.111466	4.127077	0	2.529144	10.24953	3.39502	2.181963	1.270376	1.84446	4.12168	3.215147	3.626566	6.130461	2.748534	4.206015	0.6164194	6.299118	1.975024	0.4690812	1.091574	0.5792759	0.2955864	0.8957002	0	0.7727352	0	1.043629	0.3525176	1.171741	0.6286025	0.6672723	0.8411568	1.580267	0.6123913	0.5724971	0.5720634	0	1.018708	0.4150434	0.7943843	0.8593665	0.4331617	0.3508518	0.2155119	0.1796851	0.1759178	0.3831332	0.1725849	0.484377	0.1996805	1.784439	0.7526494	0.4570697	0.2049746
chr11.P05070	14.77643	16.23139	21.15823	15.1038	22.30392	15.11314	15.41848	9.96181	11.24797	18.16834	16.39991	15.02804	23.30284	15.39138	16.89102	12.41037	20.70496	21.06052	26.15579	16.38535	19.36498	19.47077	17.80798	18.96024	21.15029	23.8547	20.39967	19.27149	27.24742	17.92632	23.13968	23.32891	22.71107	25.85482	26.16047	26.3263	12.44471	27.37923	10.20036	12.20616	10.28141	11.46674	20.6079	19.88314	15.41895	13.34436	10.48466	16.07519	18.10672	9.585361	14.18065	19.4602	11.80446	15.53648	9.632704	14.70271	10.00763	9.656732	8.785314	9.215054	21.09231	21.17294	17.52237	16.26979	19.29088	15.65149	13.74069	17.74054	15.587	9.246291	13.85806	9.875122	23.76678	22.37728	16.65418	16.84843	27.05015	22.8767	20.24566	22.13831	21.91621	26.61508	18.04481	22.83922	24.68908	25.90763	29.70902	27.25141	27.05049	39.61539	45.69545	21.39287	19.50704	16.68207	21.48416	21.00834	23.85792	17.45646	21.02316	15.65669	16.6663	20.88277	19.61727	27.95527	23.42076	23.70846	25.13883	19.47259
chr11.P05071	15.96807	5.880937	19.06147	20.51836	24.51588	13.41025	21.34866	18.5336	14.3156	15.52568	16.39991	16.15919	12.58694	11.66505	13.91025	10.95033	17.13	13.41909	8.550932	12.64834	14.57364	16.5628	15.11998	14.68897	11.97893	12.48645	11.76904	13.76535	15.03306	14.67982	13.05587	14.53276	14.24732	12.85753	17.5429	11.90952	13.11739	22.98503	20.67641	22.33467	23.77575	25.12923	37.89959	34.72548	41.11721	41.19345	30.78476	51.32779	127.9746	19.67521	36.38808	41.74072	33.38975	42.9538	28.52762	26.31011	26.08048	26.67097	25.13576	23.52264	33.27494	48.06258	36.52031	36.87819	71.11149	55.35285	32.55486	47.72455	25.73091	37.60158	59.21171	30.47181	11.57067	17.46519	15.35081	15.96167	22.92992	22.34468	13.75469	16.30184	15.65444	21.50357	15.23263	17.39134	18.55017	12.11266	21.33361	14.69739	22.18426	14.73063	21.06916	19.35546	19.50704	15.88769	17.61701	17.97621	19.12142	24.78387	12.39827	16.18444	21.07233	15.70522	15.98444	17.57188	19.40577	13.54769	13.71209	16.39797
chr11.P05072	0.2383295	0.9409499	0.1906147	1.139909	0.1843299	0.2128611	0.7906911	0.46334	0	1.486501	0	0.3231837	0.1700937	0.1620145	0.5677655	0.3650109	0.1489565	0.1863763	0	0	0.5989168	0.1264336	0	0.6250627	0	0	0.4707617	0.1529484	0.2684475	0	0.1061453	0.1274804	0.1410626	0.2795116	0	0.3134084	1.345374	4.394197	1.654113	1.817938	3.21294	1.219866	0.4737449	0.8401326	1.623048	1.450474	0.223078	2.820208	2.148255	0	1.872916	0.5640638	1.011811	0.9139105	1.667199	1.031769	1.516307	1.379533	0.9761461	0.7275042	0.9091515	0.6351882	0.553338	0.867722	0.7565052	0.5726157	0.2113952	0.4997335	0.2474126	1.232839	1.763753	0.2821463	0.3127208	0.1819291	0.4344569	0	0.3582801	0	0.7727352	0.603772	0.1490899	0.1762588	0.2343481	0	0.4003634	0.1682314	0.6321068	0	0	0.1430159	0	0.4074833	0	0.1985961	0.2148416	0	0.1754259	0.4310238	0.1796851	0	0.1915666	0.1725849	0.2421885	0.399361	0	0	0	0
chr11.P05073	30.26784	28.46374	43.07892	36.19211	29.86145	38.74072	16.60451	14.59521	32.10784	35.67602	7.728695	32.47997	6.463562	26.08434	29.09798	26.09828	24.87574	37.08888	23.80848	31.76459	31.94223	38.68868	20.83198	28.232	22.46049	20.1274	20.87043	30.74262	55.70285	32.46499	16.8771	23.83883	19.04344	24.17775	48.93547	19.90143	46.41539	59.15265	101.7279	51.68138	26.02481	24.64129	16.10733	49.00773	101.4405	42.06373	45.95406	29.33017	7.979232	36.82797	97.92675	43.15088	27.31889	20.71531	7.595017	24.76246	28.50658	19.77331	20.98714	9.942558	18.0012	33.02979	118.7832	83.08438	159.2443	26.53119	14.79766	62.21682	114.0572	80.13452	40.06239	62.0722	15.47968	12.00732	42.14232	33.25347	19.7054	14.54178	8.34554	10.06287	33.69431	46.1798	46.86963	19.69621	8.274177	24.56178	72.21821	59.86125	33.49108	41.4746	10.39777	21.39287	51.05033	27.00907	57.36272	26.85603	17.71802	18.31851	52.28836	84.26463	58.04469	20.71018	7.750031	32.94728	40.37293	101.2313	48.67792	52.06354
chr11.P05074	42.42265	26.81707	23.25499	29.63764	25.43753	33.63205	26.09281	22.00865	34.15292	35.18052	13.38384	20.19898	27.215	27.70448	28.38828	31.20843	26.66322	25.71993	31.52108	35.21413	23.15812	42.73455	31.07997	31.04478	43.42361	32.61385	42.68239	41.44901	23.7576	31.61808	36.72628	31.8701	33.1497	41.36772	20.31283	49.36182	30.27091	32.44945	38.32028	19.99732	27.30999	34.64419	26.29284	29.96473	27.0508	22.33729	16.73085	31.30431	26.08595	33.80101	44.68242	43.99697	22.59711	17.66894	58.72245	50.29875	56.70989	55.41125	35.14126	39.52773	48.18503	44.25145	42.23813	46.64006	41.04041	51.53541	31.70928	33.98188	31.91623	41.3001	28.97594	54.73639	29.08303	15.82783	17.08864	18.62194	19.52626	23.05404	27.35483	19.3207	21.02167	16.39207	18.04481	25.56317	23.22108	31.79573	29.07691	20.9744	19.89428	42.04666	33.10868	41.76704	30.71321	35.1515	21.699	31.83739	39.11998	22.84426	35.39796	32.5448	31.22536	50.22219	22.52353	50.31948	24.98214	30.10598	23.53909	37.71532
chr11.P05075	23.35629	6.58665	16.58348	16.52868	14.93072	20.00894	21.54633	25.94704	26.99512	23.61885	9.236733	18.58306	26.36453	17.33555	22.42674	25.36825	27.408	10.9962	8.886262	16.09789	17.76786	20.60867	23.35198	15.62657	26.57824	31.68203	23.53808	24.31879	17.18064	22.86664	25.15644	25.75104	27.22507	19.42606	12.92635	15.0436	7.735899	3.380151	13.2329	3.376171	6.425879	5.367409	10.65926	9.241459	7.033207	7.252368	8.253885	2.820208	3.989616	0	7.224104	11.84534	1.349081	14.01329	8.15075	1.289711	10.61415	16.32448	4.636694	8.487549	10.36433	8.680906	8.853408	4.772471	6.241168	5.726157	7.610227	5.996802	6.185316	2.157468	3.023577	10.43941	13.75971	14.91818	13.61298	11.52787	16.48088	15.42847	12.36376	17.50939	18.93441	11.80934	11.71741	13.20065	11.87745	11.94443	18.48912	15.61598	9.875576	11.15524	10.67139	20.78165	13.07387	21.64697	15.25376	16.24356	23.15622	23.70631	16.8904	15.8326	23.94583	22.60862	17.92195	20.56709	16.72911	15.9938	14.85476	18.44771
chr11.P05076	5.719907	2.587612	11.6275	3.704705	6.820208	5.321527	5.73251	17.60692	7.975832	8.588672	4.147105	10.98825	7.824312	7.776697	6.955127	11.68035	8.192609	4.100279	1.341323	9.055063	8.384835	7.712449	8.063991	6.14645	7.861171	15.84101	4.236855	14.83599	12.75126	10.44526	8.173189	7.393863	8.604816	7.826325	20.77449	6.424871	0	0.6760303	1.378427	0.2597054	2.891646	1.707812	1.658107	1.960309	1.623048	0.2900947	2.900014	1.128083	1.227574	0.5044927	3.745832	1.692191	4.384513	2.741732	1.852443	2.579423	4.24566	4.1386	2.440365	1.69751	1.272812	0.8469176	1.106676	1.735444	1.323884	1.526975	0.4227904	0.7496002	1.731888	1.849258	0.7558942	0.846439	5.159893	10.91574	5.358302	8.128627	8.061302	15.78315	4.790958	12.47795	15.05808	5.287764	4.218266	6.495559	10.00909	7.233948	4.898828	4.439837	7.442463	1.287143	4.925258	22.20784	10.99865	13.50453	5.800724	9.312977	7.71874	25.64591	18.86693	2.814685	7.854231	6.903394	12.5938	7.787539	15.39078	1.693461	2.056814	6.764161
chr11.P05077	0	0	0	0	0	0	0	0	1.022543	0	0	0.3231837	0.1700937	0	0	0.3650109	0	0.1863763	0	0	0	0	0.3359996	0.1041771	0	0.5590946	0	0	0.1342237	0.2823042	0	0.3824412	0	0	0	0	0	0	0.2756855	0	0	0	0	0	0.270508	0	0	0	0	0	0	0.2820319	0	0	0.1852443	0	0	0	0	0	0	0.4234588	0.184446	0	0	0	0	0	0	0.3082097	0	0	0.6254416	0	0.144819	0	0	0.3546775	0.3090941	0.4025147	0.5963594	0	0.7030444	0	0	0.5046941	0.3160534	0	0.1431243	0	0	0	0	0.3971921	0.2148416	0.8663234	0.3508518	0.4310238	0	0.1759178	0.3831332	0.1725849	0	0.1996805	0.8922193	0.9408118	0.9141393	0.2049746
chr11.P05078	0	0	0.5718441	0	0.1843299	0	0.3953455	1.15835	0	0.1651668	0	1.292735	0	0.1620145	0.1419414	0.5475163	0.1489565	0.1863763	0.1676653	0.5749246	0.3992779	0.5057343	0	0.1041771	0.1871707	0.1863649	0.6276822	0.6117935	0.1342237	0.7057606	0.2122906	0.2549608	0.2821251	0.5590232	0.9233107	0.4701125	0.6726869	0.6760303	0	0	0.321294	0	0	0	0.541016	0	0.223078	0	0.3068935	1.513478	0	1.128128	0	0	0.3704886	0.2579423	0.6065229	0	0.9761461	0	0	0.8469176	1.660014	0.867722	0	0.3817438	0.4227904	0	0	0	0.2519647	0.5642927	0.4690812	0.3638582	0	0.2955864	0.17914	0	0	0.603772	0.2981797	0	0	0.6286025	0.2669089	0.3364627	0.3160534	0.3061957	0.5724971	0.2860317	0.2736254	0	0.2075217	0.3971921	0	0	0.3508518	0	0.1796851	0	0.5746999	0.1725849	0.484377	0.399361	0	0.5644871	0	0.6149237
chr11.P05079	0	0	0	0	0	0	1.581382	0	0	0	0	0.6463675	0.1700937	0	0	0.1825054	0	0	0	0	0	0.5057343	0	0.1041771	0.1871707	0	0	0.1529484	0.1342237	0.1411521	0.4245812	0	0.1410626	0	0.1538851	0	0	0	0.2756855	0	0	0.7319194	0.2368724	1.400221	0.270508	0	0	0.2820208	0	0	0.5351188	0	0	0	0.3704886	0	0	1.149611	0	0.2425014	0	0	0	0.2169305	0.7565052	0.1908719	0	0	0	0	0	0	0	0	0.144819	0	0	0.3546775	0.154547	0.4025147	0.8945392	0	0	0.6286025	0.5338179	0.1682314	0.1580267	0	0.1431243	0.4290476	0	0.2037417	0	0.1985961	0.2148416	0	0.1754259	0	0.7187404	0	0.7662665	0.3451697	0	0.399361	0	0.3763247	0.2285348	0.4099492
chr11.P05080	1.429977	0.9409499	1.334303	2.564795	0.3686599	1.490028	0.9883639	2.08503	1.227051	2.312335	0.3770095	2.262286	0.8504687	1.296116	1.135531	2.00756	2.085391	0.3727526	1.676653	0.5749246	1.197834	2.402238	2.183998	0.7292398	2.807561	1.118189	1.883047	1.83538	2.281804	3.811107	5.413411	1.019843	2.821251	0.9782906	4.154898	1.88045	1.00903	2.028091	0	0.5194109	3.855527	0.7319194	1.658107	0.8401326	0.270508	0	0	0.8460625	0.3068935	0	1.605357	0.2820319	0	0	0.9262216	0.2579423	0.6065229	0	0.488073	0.7275042	0	1.058647	1.475568	0.2169305	0.5673789	0.3817438	1.268371	0	0.7422379	0.3082097	0.5039294	0	1.407244	1.637362	2.75156	0.7389661	2.866241	3.014759	1.700018	4.025147	0.8945392	1.057553	2.109133	1.676273	3.469816	2.355239	3.318561	3.980544	4.150604	2.717301	9.850515	3.463608	2.905304	1.191576	3.007783	2.165809	3.333092	1.939607	2.695276	2.111014	0.9578331	2.416188	2.664073	3.394568	3.122768	2.634273	1.828279	2.459695
chr11.P05081	0.7149884	4.234275	5.527826	1.709864	2.027629	1.702889	0.9883639	5.09674	3.885662	1.486501	0.754019	5.17094	3.571969	2.268203	3.974359	2.737581	4.319739	0.7455052	1.508988	4.743128	3.79314	3.16084	6.719993	0.833417	6.363805	3.540932	3.452252	3.517813	4.160936	4.375716	7.430172	3.824412	3.949752	2.795116	6.463175	3.604196	1.00903	0	0	0.7791163	0.321294	0.7319194	0	0.2800442	0.541016	0	0	0.2820208	0.9206806	0	0	0.5640638	0	0	0.7409773	0.5158846	0.6065229	0	0	0.9700057	1.272812	0.4234588	0.553338	0.2169305	0.3782526	0	0	0.2498667	0	0	0.5039294	0	3.439929	7.459092	8.544319	4.286003	9.315282	6.916211	4.945505	5.031433	6.559954	5.81654	3.280874	8.381366	6.539269	4.542247	9.007522	6.736305	8.587457	7.293809	1.368127	2.4449	5.810607	2.383153	4.296833	6.714006	4.736499	8.835987	5.929608	5.62937	6.321698	5.004961	5.085958	6.190095	5.130261	5.833033	5.484836	3.074619
chr11.P05082	0.4766589	0.7057125	0.1906147	0	0.1843299	0	0	2.3167	0.409017	0.1651668	0	0.6463675	0.680375	0.9720871	1.135531	0.7300217	0.4468696	0.1863763	0.502996	0.7186558	0.1996389	0.7586015	1.175999	0	2.058878	1.304554	1.883047	1.070639	1.476461	1.129217	3.715086	0.8923627	1.1285	0.5590232	2.769932	0.6268167	0	0	0	0	0	0	0	0.2800442	0.541016	0	0	0	0	0	0	0.2820319	0	0.6092737	0	0.2579423	0	0	0	0	0	0	0	0	0	0	0	0	0	0	0	0	0.781802	2.910865	1.44819	1.477932	1.43312	2.482742	0.7727352	1.811316	1.639988	2.467623	2.577829	1.047671	2.001817	0.1682314	3.160534	1.990272	2.576237	0.8580951	0	0.8149666	1.867695	0	2.363258	1.516066	0.5262777	1.293071	3.234332	1.58326	0.3831332	0.3451697	1.695319	0.399361	1.784439	1.505299	1.142674	1.229847
chr11.P05083	26.93123	38.34371	45.55691	19.94841	25.43753	20.00894	22.13935	40.07891	40.28818	34.35469	26.20216	36.51976	48.30662	42.93385	45.98901	53.29158	56.00765	28.70195	38.39536	48.4374	41.12562	56.51581	57.62394	21.98137	113.6126	66.90498	59.15905	71.42689	44.29383	82.00938	142.8716	57.62114	60.23371	39.69065	74.78816	54.21965	20.85329	13.18259	26.19012	8.829984	18.63505	18.05401	21.31852	26.04411	26.23927	25.52833	12.71544	16.92125	32.22382	10.59435	38.52856	27.07506	28.3307	23.1524	23.71127	16.25036	19.10547	14.25518	9.517424	18.91511	30.72932	22.86678	23.97798	14.10048	27.42331	26.34032	22.61929	17.74054	15.33958	20.95826	10.83448	22.28956	95.69256	89.50911	104.8489	72.86205	104.4386	115.8022	84.84633	104.4526	94.67206	117.9171	60.69617	119.2249	106.897	70.99363	135.903	108.8526	146.273	157.6035	88.92826	84.75653	89.44184	54.81252	69.179	84.89969	87.01125	94.60971	80.49892	76.52425	91.18571	104.0687	110.6801	108.0271	84.09167	95.02199	88.67152	91.21369
chr11.P05084	0	0	0.9530735	0	0.9216497	0	0.9883639	0.23167	1.022543	0.4955003	0	0	0.1700937	0.324029	0.2838828	0.3650109	0.4468696	0.5591289	0.1676653	0.1437312	0	0.2528672	0	0.3125314	0.3743415	0.1863649	0	0.1529484	0.4026712	0	0.5307265	0.3824412	0	0	0.1538851	0	0	0	0	0	0	0	0	0.2800442	0	0	0	0	0	0	0	0	0	0	0	0.2579423	0.9097843	0	0	0	0.1818303	0	0	0	0	0.5726157	0	0	0	0	0	0	0	0.7277163	0	0	0.7165601	0.1773387	0.154547	0.8050293	0.2981797	0.3525176	0.4686963	0.4190683	0.2669089	0	0.1580267	0.1530978	0	0.7150793	0	0	0	0	0.4296833	0.4331617	0.1754259	0	0.8984254	0.1759178	0	0.3451697	0.2421885	0	0	0.3763247	0	0
chr11.P05085	10.72483	2.117137	5.909056	6.2695	8.847837	5.534388	6.720874	3.70672	8.384849	7.762838	2.639067	5.009348	1.700937	3.24029	4.1163	4.38013	5.511391	4.845784	3.520972	5.605515	7.985557	8.597484	5.039995	6.354804	3.181903	3.540932	5.492219	5.353193	8.321872	3.528803	3.502795	3.569451	4.090814	5.31072	4.924324	6.111463	4.036121	14.53465	2.756855	7.012047	3.855527	5.123436	4.263704	3.36053	7.303715	4.93161	3.123092	4.230312	2.762042	3.531449	5.618748	7.332829	1.011811	3.351005	7.224528	5.158846	12.13046	3.448833	6.588986	4.607527	3.454776	0.8469176	7.562286	8.46029	7.754178	3.626566	4.86209	1.4992	3.958602	3.390307	10.58252	4.232195	2.189045	4.730156	5.64794	6.059522	5.732481	8.512259	4.636411	4.628918	7.007224	10.92804	10.78001	6.914627	2.802544	5.719866	6.163042	9.492066	6.726841	7.436824	18.05928	3.259866	9.545997	2.780345	5.585882	3.681874	3.508518	4.525749	6.288978	5.981206	4.789165	5.177546	1.695319	6.988817	8.029974	9.972605	9.369928	6.354212
chr11.P05086	0.2383295	0	2.477991	2.279818	5.898558	0.4257222	2.767419	6.02342	3.885662	4.62467	7.351686	7.433226	4.252344	1.296116	2.271062	2.920087	3.426	2.422892	0	3.73701	1.996389	2.907972	3.191997	2.500251	2.058878	3.540932	1.412285	4.894348	1.879132	0.8469127	1.59218	5.864098	2.539126	2.515604	4.001013	1.253633	0	0	0.2756855	0	0	0.2439731	0	0.2800442	0.270508	0.2900947	0.6692339	0.5640416	1.227574	0	0	1.128128	1.011811	1.827821	0	0.5158846	3.335876	1.609455	0	1.455008	0	0	0	0.867722	0.3782526	0	0	0	0.7422379	0	0.5039294	0	0.3127208	2.183149	3.910112	9.606559	6.090761	4.788146	0.6181882	2.616345	9.243571	5.287764	6.093051	3.352547	4.403997	2.355239	1.264214	1.530978	5.00935	0.1430159	1.368127	4.074833	4.565477	3.177537	4.941357	3.681874	2.105111	2.370631	4.132757	2.814685	2.107233	2.243603	9.687539	1.597444	5.130261	1.128974	2.285348	1.844771
chr11.P05087	0.4766589	0.7057125	1.334303	0	0.5529898	0.8514443	1.976728	0.69501	0	0.1651668	1.885048	0	0	1.296116	0.7097069	0.1825054	0.4468696	1.304634	0.6706613	0.1437312	0.1996389	0.7586015	1.007999	0.2083542	0.3743415	0.5590946	0.3138411	0.3058967	0.9395662	0.5646085	0	0.8923627	0.1410626	0.5590232	1.692736	1.410338	0.3363434	0	1.102742	0.7791163	0	0.4879463	0.7106173	0.2800442	1.082032	1.160379	0.223078	1.128083	0.6137871	0.5044927	0.5351188	1.410159	2.023621	0	0	1.031769	0	0.2299222	0.9761461	0.2425014	0.1818303	1.482106	1.84446	0.867722	0.7565052	0.5726157	0	0	1.731888	0	0.2519647	0.5642927	0.1563604	0.9096454	0.4344569	0.5911728	0.5374201	0	0	1.207544	1.192719	1.233812	0.4686963	0.4190683	0.2669089	0.6729254	0.1580267	0.6123913	0.4293729	0.4290476	0	0	0.2075217	0	0.4296833	0.8663234	0.1754259	0.6465356	0.5390553	0.8795891	0	0.5177546	0.2421885	0.1996805	0.4461097	0.5644871	0.2285348	0.4099492
chr11.P05088	0.2383295	0	0.7624588	0.8549318	2.027629	0.4257222	1.779055	0.92668	0.8180341	0.9910006	1.508038	0.4847756	1.36075	0.4860435	0.9935896	0.5475163	1.191652	0.7455052	0.1676653	0.4311935	0.5989168	1.390769	0.3359996	0.6250627	0.3743415	0.7454594	0.9415233	0.3058967	0.2684475	1.693825	0.5307265	1.019843	0.8463753	0.4192674	1.538851	0.4701125	0	0	0.2756855	0	0	0.4879463	0	0	1.35254	0.8702841	0	0	0	0	0.5351188	0.5640638	0	0	0.5557329	0	0.9097843	0.6897666	0	0	0	0	0	0	0	0	0.4227904	0.2498667	0.4948252	0	0.2519647	0	0.9381623	2.728936	1.593009	1.625725	0.7165601	1.41871	0.9272823	1.006287	0.8945392	1.938847	1.406089	0.2095342	1.20109	1.009388	2.054347	1.684076	2.146864	0.2860317	0	0.8149666	0.8300867	1.787365	1.28905	1.299485	0.5262777	0.6465356	0.3593702	0.7036713	0.7662665	1.208094	0.484377	0.1996805	0.6691645	0.5644871	1.142674	0.4099492
chr11.P05089	0.7149884	0.7057125	0.1906147	0	0.7373197	0.4257222	0.1976728	0.23167	0.409017	0.1651668	0	0.4847756	0.8504687	1.458131	0.5677655	0.7300217	0.297913	1.118258	0.3353307	0.7186558	0.3992779	0.6321679	1.511998	0.833417	0.3743415	0.3727297	0.6276822	0.4588451	1.342237	1.270369	0.3184359	0.3824412	0.1410626	0.4192674	1.384966	0.7835209	1.345374	1.690076	1.102742	0.2597054	1.285176	0.2439731	0.7106173	0	0.270508	0.8702841	0.223078	0.5640416	0	2.017971	0.8026783	1.128128	3.035432	0.3046368	0	0.5158846	0.9097843	0	0.7321095	0.7275042	0.1818303	0.2117294	0	0.433861	0	0	0	0	0.2474126	0	0	0.5642927	0.1563604	0.1819291	1.013733	1.625725	0.8957002	0.1773387	0.6181882	1.006287	1.043629	0.5287764	1.171741	0.4190683	0.5338179	0.5046941	0.9481603	1.530978	0.2862486	1.287143	2.736254	0.2037417	1.037608	0.5957882	0.6445249	0.6497426	0.3508518	0.2155119	0.5390553	0.5277534	0.9578331	0.8629243	0.2421885	0.5990414	0.2230548	0.9408118	0.9141393	0.2049746
chr11.P05090	0.7149884	1.176187	1.906147	1.709864	2.949279	1.702889	1.976728	0.92668	1.840577	2.147168	2.073552	1.615919	1.530844	1.944174	1.987179	0.9125271	2.681217	0.7455052	2.179649	1.724774	2.395667	2.149371	1.679998	1.250125	0.9358537	1.490919	0.9415233	1.376535	1.476461	1.411521	0.9553078	0.5099216	0.8463753	0.8385348	1.384966	0.9402251	0	0	2.205484	0.5194109	2.249058	0.9758926	0.2368724	0.5600884	0.8115239	1.450474	2.23078	0.2820208	0.9206806	0.5044927	1.070238	1.410159	0	0.6092737	0.1852443	0.2579423	1.213046	0	0.2440365	0.7275042	0	0.4234588	0.184446	0.2169305	0.5673789	0	0	0	0	0	0	0	0.1563604	1.273504	2.027466	3.547037	1.97054	1.950726	1.081829	3.220117	2.981797	1.938847	1.640437	0.4190683	0.6672723	1.682314	2.844481	2.296467	1.144994	0.4290476	2.462629	0.4074833	2.49026	1.588769	1.718733	1.299485	0.5262777	1.939607	1.796851	2.111014	1.915666	0.1725849	1.453131	1.597444	2.007494	2.069786	2.056814	1.024873
chr11.P05091	12.86979	19.28947	18.1084	16.2437	14.93072	15.326	13.0464	7.87678	14.92912	13.37851	10.93328	19.22943	11.22619	12.96116	16.03938	13.87041	16.53417	18.26488	15.59288	13.07954	18.16714	13.40196	17.63998	18.231	20.02727	19.75467	19.61507	15.60073	38.79066	19.90245	14.96649	20.7793	15.94007	18.16825	34.47026	14.8869	3.363434	4.394197	19.0223	8.310574	8.032349	9.270979	7.81679	4.200663	13.79591	13.92455	10.48466	8.742645	7.365445	5.044927	9.899699	16.63988	4.384513	3.351005	7.039284	5.158846	7.581536	3.908677	4.148621	3.637521	8.364193	9.951282	14.38679	8.894151	4.917284	4.771797	7.187437	5.497068	11.13357	12.32839	6.299118	10.43941	10.78887	20.0122	24.03995	22.16898	15.04776	16.66984	8.963729	18.51567	25.94164	32.60788	19.91959	15.9246	11.47708	16.99137	21.96571	27.40451	19.75115	22.02444	10.39777	17.1143	20.95969	11.12138	13.74986	14.07776	7.71874	17.88749	26.23402	26.73951	15.5169	12.42611	9.445351	14.77636	28.32796	26.90722	22.39641	17.83279
chr11.P05092	0	0.2352375	0.1906147	1.994841	0.3686599	0	0.9883639	0	0	0.9910006	0	1.131143	0.5102812	1.134102	0.5677655	0.1825054	0.1489565	0.7455052	0.1676653	0.2874623	0	1.137902	0.1679998	0.6250627	1.871707	0.7454594	0.3138411	0.4588451	0.4026712	0.2823042	0	1.019843	1.551688	0.2795116	0.7694256	0.1567042	0	0	0	0	0	0	0	0	0.270508	0.8702841	0	0	0	0	0	0.2820319	0	0	0	0	0	0	0	0.2425014	0	0	0.184446	0.433861	0	0	0.2113952	0	0	0	0.7558942	0	0	0.3638582	1.158552	1.477932	0.5374201	0.8866937	0.4636411	1.006287	1.043629	0.8812939	0.4686963	0	0.5338179	0.1682314	0.6321068	0.6123913	0.2862486	0	0.5472508	0	0.2075217	0.7943843	0.2148416	0.2165809	0	0.2155119	0.3593702	1.407343	0.5746999	0.1725849	0.484377	0.5990414	0.8922193	1.128974	0.4570697	0.2049746
chr11.P05093	0.9533179	0.7057125	0.9530735	2.279818	2.764949	0.8514443	2.1744	1.15835	2.454102	5.450503	1.319533	2.423878	3.571969	3.24029	3.548534	1.642549	3.574957	4.473031	1.173657	3.162085	3.593501	4.045875	3.695996	4.896325	5.05361	4.472757	4.079934	3.364864	3.489817	3.528803	4.458103	3.18701	2.115938	4.472186	4.462668	3.290788	0	3.042136	1.654113	0.2597054	0	1.463839	0.7106173	1.680265	3.246096	1.450474	0.223078	0.5640416	2.148255	0.5044927	1.605357	1.974223	0	0.3046368	1.111466	0	1.516307	1.149611	1.952292	0.2425014	0.7273212	0.8469176	1.84446	1.084653	2.269516	0.7634876	2.536742	0.4997335	2.968951	0	0.5039294	0.2821463	2.032685	2.183149	5.503121	5.172762	4.120221	3.014759	2.009112	2.616345	4.919965	6.697834	5.624355	4.400217	2.40218	3.028164	3.160534	8.267283	4.293729	2.145238	6.56701	2.852383	4.150434	3.971921	3.867149	4.115036	3.157666	3.44819	5.390553	5.62937	4.789165	2.761358	1.695319	1.397763	4.461097	6.962007	7.54165	2.459695
chr11.P05094	0	0	0.3812294	0.2849773	1.10598	0.6385833	0.3953455	0	0	0.4955003	0.1885048	1.292735	0.680375	0.1620145	0.8516483	0.9125271	0	0.3727526	0	1.149849	0.1996389	0.8850351	0.3359996	0.2083542	0.3743415	0.9318243	0.3138411	1.070639	0.4026712	0.2823042	0.3184359	0.3824412	0.2821251	0.2795116	0.7694256	0.9402251	0	0	0	0	0	0	0	0	0	0	0.4461559	0	0	0	0	0.2820319	0	0	0	0	0	0	0	0	0.1818303	0	0	0.2169305	0	0	0	0	0	0	0	0	0.1563604	0.3638582	0.5792759	1.330139	1.07484	0	0.154547	0.8050293	1.490899	0.7050351	0.2343481	0	0.2669089	0.6729254	0	1.071685	0.2862486	0.1430159	0	0.2037417	1.24513	0.5957882	0.4296833	0.4331617	0.3508518	0.6465356	1.078111	0.8795891	0.5746999	0.1725849	0	0.1996805	1.561384	0	0.4570697	0
chr11.P05095	1.668306	1.8819	1.524918	0.8549318	2.949279	0.6385833	2.1744	3.93839	3.067628	4.129169	1.319533	12.60417	1.020562	1.620145	1.419414	1.095033	2.532261	1.118258	0.6706613	5.03059	0.7985557	1.517203	1.007999	1.250125	1.310195	0.7454594	2.510729	0.9176902	2.013356	0.5646085	1.167598	2.039686	1.551688	1.257802	1.538851	0.4701125	0	0.3380151	0.5513709	0.2597054	0.6425879	0.2439731	0.4737449	0.5600884	0.8115239	0.5801894	0.8923119	0.5640416	0.3068935	0	0	1.128128	0	0.9139105	0.5557329	0.2579423	2.426092	1.379533	1.464219	2.182513	0.5454909	0.8469176	0.737784	0.433861	0.7565052	0.1908719	0.2113952	0	0.2474126	0	0	0.846439	1.719964	2.365078	2.172285	3.547037	1.43312	7.625566	1.081829	0.4025147	2.087258	2.820141	1.406089	1.257205	2.135271	0.6729254	1.42224	1.530978	2.862486	1.287143	8.756014	2.648642	5.395564	3.971921	8.378824	2.815551	2.280537	1.508583	3.414017	1.759178	1.7241	0.6903394	3.875016	1.597444	3.122768	0.9408118	0.6856045	1.639797
chr11.P05096	5.243248	4.469512	8.577662	13.10895	7.004538	5.747249	8.697602	2.08503	6.748781	7.267338	4.712619	4.039797	5.783187	6.966624	6.813186	4.927647	6.107218	8.759686	8.718597	6.18044	7.586279	7.838882	7.055993	11.04277	7.674	6.336405	6.433743	5.812038	14.76461	5.081476	5.837992	5.226696	4.937189	7.966081	8.463681	7.991913	7.399555	13.85862	7.994878	14.5435	11.24529	5.367409	4.974321	7.001105	14.87794	9.283031	7.584651	7.614562	9.206806	8.576376	9.09702	8.460957	11.46719	3.655642	8.335994	17.54008	11.22067	7.587432	5.368803	5.820034	4.182097	20.32602	17.33792	11.49732	19.85826	8.780107	6.341856	7.246136	13.11287	10.17092	19.90521	6.771512	9.225263	5.094014	10.28215	8.7198	5.195061	7.625566	5.563694	9.257837	10.73447	11.45682	7.264792	6.076491	6.672723	11.94443	7.585282	10.25755	8.158084	9.153015	6.019759	7.130958	13.07387	6.156478	8.593665	8.879815	6.84161	6.249844	10.24205	9.851398	8.428931	8.974412	2.906262	8.38658	10.92969	10.53709	15.0833	5.329339
chr11.P05097	0	0	0.3812294	0	0.1843299	0	0	0	0.6135255	0	0.1885048	0	0.5102812	0.1620145	0	0	0	0.1863763	0	0	0	0	0	0.1041771	0	0	0	0.3058967	0	0.1411521	0.4245812	0.3824412	0	0.1397558	0.3077702	0	0	0	0.2756855	0	0	0	0	0.8401326	0	0	0	0	0	0	0	0	0	0	0	0	0	0	0	0	0	0	0.553338	0	0	0	0	0	0	0	0	0	0.4690812	0	0.2896379	0.1477932	0	0.1773387	0.154547	0	0	0.3525176	0	0	0	0	0	0	0.1431243	0	0	0	0	0.1985961	0	0	0.5262777	0.2155119	0.5390553	0	0	0	0	0	0	0.1881624	0	0
chr11.P05098	1.191647	1.176187	0.3812294	0.5699546	1.10598	0.4257222	0.3953455	0.69501	0.2045085	1.156167	0	0.6463675	0.5102812	0.324029	0.1419414	0	0.4468696	0.7455052	0.1676653	0.7186558	0.3992779	0.5057343	0.5039995	0.9375941	1.310195	0.3727297	0.6276822	1.529484	0.9395662	0.4234564	0.2122906	0.2549608	0.7053128	0.5590232	0.6155404	1.253633	4.708808	5.070227	1.378427	0.5194109	0.6425879	1.463839	0.2368724	0.5600884	2.70508	2.030663	1.561546	0.5640416	0	2.522463	2.675594	2.256255	2.698162	0	1.667199	3.35325	3.639137	1.149611	2.196329	0.4850028	0.5454909	2.329023	2.76669	1.735444	1.702137	1.145231	0	0.7496002	2.226714	0.6164194	0.7558942	0.2821463	0.6254416	1.273504	0.2896379	1.330139	0.7165601	0.7093549	0.7727352	1.408801	0.5963594	0.7050351	0.7030444	1.466739	0.5338179	0.3364627	0.9481603	1.071685	1.144994	0.7150793	0	0.611225	1.660173	0.3971921	1.074208	0.8663234	0.1754259	0	0.7187404	0.8795891	0.1915666	0.6903394	0.2421885	0.9984024	0.6691645	0.5644871	0.2285348	0.8198983
chr11.P05099	0.4766589	2.587612	3.812294	1.709864	2.949279	2.341472	2.372073	2.78004	0	1.486501	0.3770095	0.8079593	2.041125	3.078276	1.419414	0.1825054	0.5958261	1.677387	1.173657	1.149849	0.9981947	2.528672	0.1679998	2.18772	0.5615122	0.5590946	1.255364	0.7647419	1.610685	1.411521	0.7430172	1.274804	1.1285	0.5590232	1.384966	0.6268167	0	0	0.2756855	0.7791163	0.321294	0.2439731	0.2368724	0.8401326	0	0.8702841	1.338468	0.5640416	0.6137871	0.5044927	0.8026783	0.2820319	0	0	0.5557329	0	0.3032614	0.9196888	0.488073	1.212507	0.1818303	0	0.553338	0.867722	1.323884	0	0.4227904	0	0.4948252	0	0.2519647	0	0.6254416	1.637362	2.027466	2.512485	1.61226	1.950726	0.9272823	0.603772	3.130887	1.41007	0.2343481	1.885807	1.067636	2.52347	0.9481603	1.071685	1.574367	0.8580951	0	1.018708	2.075217	0.7943843	1.718733	1.732647	0.5262777	0.6465356	0.1796851	0.7036713	0.1915666	0.1725849	1.937508	0.5990414	0.6691645	0.9408118	1.142674	0.4099492
chr11.P05100	0.9533179	1.8819	0.9530735	1.424886	0.5529898	1.277167	1.383709	0.69501	1.43156	0.9910006	0.9425238	0.1615919	0.8504687	0.324029	1.277472	1.095033	0.8937391	1.863763	0.8383266	0.5749246	2.196028	1.011469	0.5039995	1.354303	0.3743415	0.9318243	1.412285	1.682432	2.013356	1.97613	1.486034	1.019843	0.4231877	0.698779	2.769932	1.410338	2.690747	1.690076	3.03254	0.7791163	0.9638819	3.415624	0.2368724	0.2800442	1.35254	0.5801894	0.223078	1.128083	0	0.5044927	1.872916	1.128128	0.6745405	0.3046368	2.222932	0.2579423	0	0.4598444	0.488073	1.455008	0.7273212	0.4234588	2.582244	0.867722	0.9456315	0	0.2113952	0.7496002	1.237063	3.082097	0.2519647	1.128585	1.250883	0.1819291	1.158552	1.330139	1.43312	1.773387	0.4636411	0.8050293	0.5963594	1.586329	0.4686963	1.676273	0.5338179	1.850545	2.212374	1.071685	0.8587457	1.287143	9.303264	0.8149666	2.282738	0.7943843	1.933575	0.8663234	1.052555	0.6465356	2.874961	1.58326	1.915666	1.898433	1.453131	1.797124	0.8922193	2.822435	2.056814	1.434822
chr11.P05101	0.4766589	1.8819	1.715532	0.2849773	1.29031	0.2128611	0	1.85336	0.6135255	0.3303335	1.319533	0.4847756	1.190656	0.9720871	0.7097069	0.3650109	0.8937391	2.236516	0.3353307	0.8623869	0.3992779	1.264336	0	1.771011	1.684537	0.1863649	0.4707617	0.4588451	2.14758	1.270369	1.59218	1.529765	1.1285	1.397558	1.231081	0.9402251	0	0.3380151	0.2756855	1.038822	0.321294	0.2439731	0.2368724	0.8401326	0.270508	0.8702841	0.6692339	0	1.227574	0	0.2675594	0.8460957	0.3372702	1.523184	1.29671	0	0	0	0.2440365	0.4850028	1.454642	0.6351882	1.106676	0.433861	0.3782526	0.9543594	0.4227904	0.4997335	0.4948252	0.6164194	0	0	0.781802	2.00122	1.737828	1.330139	3.045381	1.773387	1.236376	1.207544	0.2981797	2.115105	2.577829	0.8381366	0.6672723	1.009388	2.212374	1.071685	2.146864	2.860317	1.641753	0.611225	1.24513	1.588769	2.792941	1.082904	0.3508518	1.293071	0.8984254	2.111014	1.532533	1.380679	1.210942	0.5990414	0	1.505299	2.742418	1.229847
chr11.P05102	0	0.470475	0	0	0.1843299	0	0.7906911	0	0	0.1651668	0	0	0	0.6480581	0.2838828	0.1825054	0.297913	0.3727526	0	0	0.3992779	0.1264336	0.3359996	0.4167085	0.5615122	0	0.3138411	0.1529484	0.2684475	0	0.4245812	0.3824412	0	0.1397558	0.1538851	0.3134084	0	0	0	0	0	0	0	0	0	0	0	0	0	0	0	0	0	0	0	0	0	0	0.488073	0	0	0	0	0	0	0	0	0	0.4948252	0	0.2519647	0	0	0	0.144819	0.1477932	0.3582801	0	0.154547	0	0.4472696	0.3525176	0.2343481	0	0	0.3364627	0.6321068	0.3061957	0.1431243	0	0	0	0	0	0.2148416	0.6497426	0.3508518	0	0.3593702	0	0	0.3451697	0	0.5990414	0.2230548	0.1881624	0	0
chr11.P05103	1.906636	1.411425	0.1906147	0	0.1843299	0.2128611	0.1976728	1.15835	0.409017	0	2.073552	0	0	0.4860435	1.135531	0.5475163	0.5958261	0.1863763	0.3353307	0.5749246	0.7985557	0.8850351	0.3359996	0	1.123024	0.5590946	0.1569206	0.3058967	1.476461	0.9880649	0.8491625	0.1274804	0.4231877	1.118046	1.077196	0.9402251	0.6726869	0.6760303	1.929798	4.934403	2.249058	0.4879463	1.421235	0.8401326	2.164064	0.2900947	1.561546	0.8460625	0.3068935	0	0.5351188	0	2.360892	0.3046368	0.5557329	0.2579423	0.3032614	2.529144	0.9761461	2.182513	1.090982	1.905565	1.475568	1.518514	0.9456315	1.145231	1.691162	2.748534	1.484476	0	1.007859	1.410732	0	0.7277163	1.013733	0.4433796	0.5374201	1.064032	0.9272823	1.207544	1.341809	0.1762588	0.7030444	1.047671	0.6672723	0.8411568	1.580267	0.3061957	0.2862486	0.7150793	1.368127	1.22245	0.4150434	0.3971921	0	0.4331617	0	1.508583	1.796851	0.5277534	1.7241	0.8629243	0	0.7987219	1.115274	0.1881624	0.4570697	0.2049746
chr11.P05104	0.7149884	0	0.5718441	0	0.7373197	1.064305	0.7906911	0	0.6135255	0	0.1885048	0	0	0.4860435	0.4258241	0.1825054	0.297913	0.7455052	0.8383266	1.006118	0.1996389	0.1264336	0.5039995	0	0.1871707	0.1863649	0.1569206	0.1529484	0.536895	0.1411521	0.2122906	0.2549608	0	0.1397558	0.6155404	0.4701125	0.3363434	3.042136	1.654113	4.414992	2.249058	2.927678	3.553087	3.080486	7.844731	4.641515	2.23078	3.948291	2.148255	1.513478	3.478272	1.410159	1.011811	2.741732	1.481955	2.837365	0.6065229	1.379533	0.9761461	0.9700057	2.181963	7.1988	3.873366	4.12168	2.647768	2.863078	4.016509	5.996802	9.896505	2.773887	4.78733	1.410732	0	1.273504	0.5792759	0.1477932	0.3582801	0.5320162	0	0	0.2981797	0.1762588	0	0.6286025	0.9341813	0.6729254	0.4740801	0.6123913	0.4293729	0.2860317	0	0.611225	0	0.1985961	0.4296833	0.2165809	0.3508518	0.8620475	1.257796	0.1759178	0.5746999	0	0.2421885	0	0.4461097	0	0.6856045	0.2049746
chr11.P05105	0.9533179	1.176187	0.5718441	0	0.3686599	0.4257222	0	0.23167	0.8180341	0.4955003	0	0.4847756	0.5102812	2.592232	0.7097069	0.1825054	0	0.1863763	1.005992	0.5749246	0.3992779	0.2528672	0	0	0.1871707	0.1863649	0	0.4588451	0.8053424	0.1411521	1.273744	0.8923627	0.7053128	0.4192674	0.6155404	0.1567042	2.018061	9.464424	3.583911	10.90763	8.674937	7.563167	6.869301	5.32084	10.2793	4.93161	9.815431	8.742645	4.296509	10.59435	9.632139	7.050797	13.15354	6.397374	7.780261	13.67094	4.548922	3.908677	5.61284	2.667516	1.454642	19.69084	17.33792	17.35444	12.67146	8.970979	10.56976	11.49387	20.78266	6.472404	14.61395	11.85015	0.3127208	0	0.5792759	0.2955864	0.7165601	1.596049	0.9272823	0	0.2981797	0.5287764	0.4686963	0	0.4003634	0.3364627	0.9481603	0.3061957	1.144994	0.4290476	0	0	0.2075217	0.1985961	0	0.2165809	0.1754259	0.4310238	1.078111	0.5277534	0.3831332	0.1725849	0	0.399361	0.8922193	0	1.371209	1.639797
chr11.P05106	1.668306	1.411425	6.4809	0.8549318	2.027629	2.554333	0.7906911	2.54837	1.022543	3.633669	0.754019	0.8079593	0.680375	1.620145	1.277472	0.5475163	0.8937391	0.1863763	0.6706613	2.44343	1.597111	0.5057343	1.175999	1.041771	2.43322	0.7454594	1.569206	2.447174	1.342237	0.4234564	1.167598	0.1274804	1.269563	0.9782906	2.616047	1.88045	13.45374	27.04121	15.98976	38.69611	22.81187	27.81294	30.55654	19.32305	45.98636	26.68871	31.00784	29.04814	17.18604	36.82797	35.05028	21.43442	33.05248	13.09938	15.00479	30.17925	17.58916	16.5544	18.79081	19.15761	18.36486	75.16394	63.81831	48.15857	57.11614	27.48555	23.25347	26.23601	33.15329	36.98516	50.64491	21.44312	0.3127208	2.183149	2.461923	0.8867593	1.97054	0.7093549	2.009112	1.006287	2.385438	1.586329	1.406089	0.6286025	2.135271	2.187008	2.528427	0.918587	1.431243	1.430159	0	0.4074833	1.037608	0	0	1.082904	0.5262777	1.508583	0.7187404	2.286932	1.340966	0.8629243	0.2421885	0.399361	0.8922193	1.505299	2.285348	0.2049746
chr11.P05107	2.383295	1.8819	1.334303	0.8549318	2.580619	3.192916	2.569746	0.23167	0.8180341	3.303335	2.262057	2.262286	1.190656	1.458131	2.413003	1.460043	1.489565	1.304634	1.676653	0.4311935	0.7985557	1.011469	1.343999	0.6250627	0.3743415	0.9318243	0.9415233	1.529484	0.9395662	0.7057606	0.2122906	0.7648823	0.9874379	0.1397558	2.000506	0.9402251	11.77202	28.39327	12.13016	34.28112	18.31376	16.83415	15.15984	13.44212	20.01759	12.76417	11.82313	13.537	3.375829	13.11681	12.30773	7.896893	27.31889	10.05302	3.334398	9.801807	6.065229	4.598444	8.053205	8.972552	4.545757	24.98407	17.70682	14.53434	13.23884	9.734466	11.62674	11.9936	19.05077	8.629872	20.66111	11.28585	0.3127208	1.819291	3.041198	1.477932	1.97054	0.3546775	2.472753	0.8050293	2.385438	0.3525176	0.7030444	1.257205	1.067636	2.018776	2.844481	1.224783	1.431243	1.001111	0	0	2.075217	0.5957882	0.6445249	0.6497426	0	1.293071	2.515591	0.8795891	0.9578331	1.380679	0.484377	0.399361	0.4461097	0.5644871	0.9141393	0.8198983
chr11.P05108	1.668306	2.82285	5.718441	0.8549318	2.211959	2.128611	1.581382	2.54837	0.2045085	1.651668	4.335609	2.423878	1.871031	3.402305	2.980769	2.190065	1.489565	0.3727526	1.173657	4.455666	1.996389	0.7586015	2.687997	1.250125	3.369073	2.609108	4.864537	3.058967	4.160936	2.399586	3.927376	3.569451	2.680189	3.074628	3.077702	4.544421	1.345374	3.042136	3.583911	12.46586	8.674937	2.683705	3.789959	2.800442	5.680668	2.900947	4.907715	3.38425	0.9206806	1.008985	5.886307	3.666415	1.349081	3.351005	2.963909	1.547654	2.12283	3.218911	3.904584	2.667516	1.636473	6.140153	3.504474	5.640193	1.323884	2.099591	5.073485	2.498667	8.906854	0.6164194	4.535365	3.385756	0.3127208	3.820511	3.041198	4.286003	4.120221	1.773387	4.481864	1.610059	4.621786	0.7050351	2.812178	0.4190683	2.802544	2.859933	5.214881	4.286739	3.578107	3.289365	1.368127	1.018708	4.150434	2.581749	2.148416	1.299485	1.403407	1.939607	4.851497	1.759178	4.789165	1.725849	1.937508	1.597444	4.014987	3.386922	4.570697	4.304466
chr11.P05109	0	1.8819	0.5718441	0	0.3686599	0	0.5930183	0	0	0.4955003	0.3770095	0.9695512	0.1700937	0	0.7097069	0.3650109	0	0	0.3353307	1.006118	0.1996389	0.2528672	1.511998	0.3125314	0.5615122	0	0.3138411	0.6117935	0.4026712	0.5646085	0.1061453	0.1274804	0.2821251	0	0.9233107	0.6268167	0	0	0	2.077643	0.321294	0.2439731	0	1.120177	0.541016	0.8702841	1.561546	0.5640416	0	0	1.070238	0	0	0.6092737	0	0.5158846	0.9097843	1.379533	0.7321095	0.2425014	0	0.4234588	0.184446	0.433861	1.134758	0.1908719	0.2113952	0.2498667	0.4948252	0	0.7558942	0	0.4690812	1.819291	1.303371	1.182346	0.7165601	0.5320162	0.6181882	0.603772	1.938168	0.3525176	0.9373925	0.2095342	0.5338179	1.345851	0.9481603	0.3061957	0.2862486	0.4290476	0.2736254	0	0.8300867	1.191576	0.8593665	0.4331617	0.3508518	1.293071	1.976536	1.055507	1.7241	0.5177546	0.484377	0.5990414	0.6691645	1.693461	1.142674	0.8198983
chr11.P05110	0.9533179	0.9409499	1.715532	0	0.7373197	1.702889	0.3953455	0.23167	0.2045085	2.147168	0.5655143	0.4847756	0.5102812	0	0.7097069	0.9125271	0.4468696	1.863763	1.005992	0.5749246	1.79675	0.7586015	0.1679998	0.9375941	0.1871707	0	0.3138411	0.4588451	1.610685	0.1411521	0.5307265	0.637402	0.4231877	0	1.384966	0.9402251	0.6726869	6.084273	9.373305	9.868806	3.534233	0.4879463	0.4737449	1.120177	7.033207	3.771231	2.900014	1.692125	0.3068935	1.008985	4.280951	4.51251	6.070864	0.3046368	0.7409773	1.547654	3.032614	1.149611	3.660548	1.940011	0	1.905565	4.980042	4.12168	3.026021	2.672206	0	0.2498667	3.958602	6.164194	2.015718	1.128585	0	0.3638582	1.303371	2.364691	1.25398	0	0.3090941	0.603772	1.341809	2.996399	1.640437	0.6286025	0.4003634	0.6729254	1.580267	2.296467	1.431243	1.287143	0	0	1.867695	0	1.28905	0.8663234	0	0.4310238	0.7187404	1.759178	0.3831332	0.6903394	0	0.1996805	0.2230548	1.881624	1.142674	0.2049746
chr11.P05111	0.2383295	0	0.5718441	0	0	0	0.7906911	0	0.2045085	0	0	0.3231837	0.3401875	0.1620145	0.7097069	0.3650109	0.1489565	0.1863763	0.1676653	0	0.7985557	0.1264336	0	0.833417	0.3743415	0.9318243	0.1569206	0.6117935	0.4026712	0.1411521	0.3184359	0.5099216	0.2821251	0.5590232	0.1538851	0.6268167	0	0	0	0.7791163	0	0.2439731	0	0	0	0	0	0	0	0	0	0	0	0	0.3704886	0	0	0	0	0.2425014	0	0	0	0	0	0	0	0	0.2474126	0	0	0	1.407244	0.5457872	0	0	0	0.1773387	0.154547	0.2012573	0.8945392	0	0.4686963	0.8381366	0.5338179	0.3364627	0	0.3061957	0.2862486	0.7150793	1.368127	0	0.622565	0.3971921	0.2148416	0.4331617	0.1754259	0.4310238	0	0.3518356	0.3831332	0.5177546	0.484377	0	0	0.5644871	1.142674	0.4099492
chr11.P05112	0	0	0	0	0	0	0.1976728	0	0	0	0	0	0	0.324029	0	0	0	0	0	0	0.1996389	0.1264336	0	0	0	0.1863649	0	0.1529484	0	0	0	0	0	0	0.1538851	0	0.3363434	0.6760303	0	0	0	0	0	0	0	0	0	0	0	0	0	0	0	0	0	0	0	0	0	0	0	0	0	0	0.3782526	0	0	0	0	0	0	0.5642927	0	0	0	0	0	0	0	0	0	0	0	0	0	0	0	0	0	0	0	0.2037417	0	0	0	0.2165809	0	0.2155119	0	0.1759178	0	0	0	0	0	0.1881624	0	0
chr11.P05113	3.574942	0.470475	2.477991	2.564795	3.317939	2.554333	4.546474	1.62169	1.636068	4.129169	4.147105	4.524572	5.613094	5.670508	4.967948	4.015119	3.87287	2.982021	1.844319	3.593279	2.994584	3.034406	2.855997	6.563159	3.556244	4.845486	4.864537	4.282554	5.637397	3.952259	3.927376	3.951892	6.206752	3.493895	4.770438	3.447492	3.027091	1.352061	0.8270564	1.558233	0	1.463839	0.4737449	0.2800442	1.082032	0.2900947	1.338468	1.128083	1.227574	1.008985	0.2675594	0.5640638	2.698162	0.6092737	2.222932	0.7738269	2.12283	4.1386	1.464219	0.4850028	1.090982	0.8469176	2.76669	1.518514	1.134758	1.908719	0.6341856	0.4997335	0.9896505	0.9246291	0.2519647	0.5642927	4.221731	4.548227	5.358302	3.103657	1.61226	5.320162	3.709129	4.427661	1.639988	5.287764	5.155659	3.981149	3.202907	4.374015	4.898828	5.358424	5.295599	3.432381	10.67139	5.501025	3.112825	3.177537	4.941357	3.898455	6.666184	3.663702	6.648348	4.222028	4.406032	5.177546	3.632827	6.789136	5.799426	4.327734	4.570697	5.124364
chr11.P05114	1.191647	0	4.384138	0.2849773	1.474639	1.064305	1.383709	1.85336	0.8180341	2.642668	2.827571	1.131143	0.8504687	1.296116	0.9935896	2.190065	1.936435	0.5591289	0.1676653	0.4311935	0.7985557	2.275805	1.343999	3.229491	0.9358537	2.609108	0.9415233	0.4588451	1.879132	1.129217	0.9553078	1.274804	2.680189	1.816825	1.231081	0.4701125	1.681717	0	0	0	0	0	0	0	0	0.2900947	0.4461559	0	0	0	0	0.2820319	0	0.3046368	0	0.2579423	0	0	0	0.7275042	2.000133	0.2117294	1.291122	0	0.3782526	0	0	0.4997335	0.9896505	0	0	0.2821463	0.3127208	1.637362	1.303371	1.330139	1.07484	1.950726	2.009112	3.823889	0.5963594	0.7050351	1.406089	0.6286025	1.20109	0.3364627	1.264214	0.3061957	1.717491	0	0	2.037417	3.112825	1.191576	1.074208	0.8663234	1.052555	1.293071	1.437481	0.8795891	1.340966	2.416188	2.421885	0.399361	2.676658	0	0.9141393	1.434822
chr11.P05115	0	0	0.3812294	0	0.1843299	0	0.9883639	1.39002	0	1.321334	0	0.6463675	0.3401875	0	0	0	0	0.1863763	0	0	0.5989168	0	0.3359996	0.4167085	0	0	0	1.070639	0	0.1411521	0	0.1274804	0	0.1397558	0.1538851	0.3134084	0	0	0	0	0	0	0	0	0	0	0	0	0	0	0	0.2820319	0	0	0	0	0	0	0	0	0	0	0	0	0	0	0	0	0	0	0	0	0	0.3638582	0	0.2955864	0.7165601	1.241371	0	0	0.1490899	0.5287764	0	0	0.1334545	0	0	0	0.5724971	0	0	0.611225	0.622565	0.1985961	0.2148416	0	0.3508518	0	0.1796851	0	0	0	1.453131	0.1996805	0.4461097	0.1881624	0	0
chr11.P05116	2.859954	1.411425	2.096762	0.5699546	1.474639	2.341472	1.976728	0.46334	0.8180341	0.6606671	1.508038	1.454327	0.680375	1.78216	1.845238	1.277538	0.5958261	1.49101	2.347315	1.437312	1.397473	1.011469	1.847998	0.4167085	1.123024	0.1863649	1.569206	0.6117935	1.610685	1.97613	1.061453	0.5099216	0.7053128	1.537314	1.846621	2.350563	9.417616	10.14045	10.75173	11.68674	9.638819	7.807141	10.18551	17.92283	10.54981	8.122652	8.253885	9.306687	3.375829	5.54942	8.829461	4.230478	5.733594	8.225195	4.260619	4.900904	6.065229	4.1386	5.856876	4.122524	13.27361	20.11429	12.35788	15.18514	12.86059	20.80504	14.58627	24.98667	10.63874	5.855984	11.84234	8.46439	0.6254416	1.455433	0.7240949	1.625725	1.07484	0	1.081829	1.006287	1.341809	0.3525176	1.406089	1.047671	1.601454	1.177619	1.42224	1.530978	1.574367	2.145238	0.2736254	1.22245	1.660173	1.787365	2.363258	0.6497426	1.227981	2.155119	0.3593702	1.759178	1.915666	1.898433	0.9687539	0.7987219	1.338329	2.257948	2.970953	1.229847
chr11.P05117	0.7149884	0.7057125	0.9530735	0.2849773	1.10598	2.128611	1.186037	0	0.6135255	0.3303335	1.131029	1.292735	0.3401875	0.6480581	0.7097069	0.5475163	1.042696	2.050139	0.502996	1.149849	1.197834	1.011469	0.6719993	0.4167085	1.123024	1.118189	0.4707617	0.1529484	0.6711187	0.4234564	0.6368719	0.7648823	0.9874379	0.5590232	1.538851	1.096929	14.79911	13.18259	6.06508	18.69879	12.85176	12.44263	14.68609	16.52261	12.98438	7.832557	14.27699	15.79317	0.9206806	10.08985	9.632139	4.230478	13.15354	6.092737	10.92941	12.63917	6.671752	7.587432	10.73761	4.365025	12.18263	15.87971	17.89126	23.42849	20.04739	28.63078	12.89511	18.98987	18.30853	16.0269	12.09431	13.54302	0.6254416	0.1819291	0.5792759	1.182346	1.07484	0.1773387	1.236376	0.603772	1.341809	0.8812939	1.171741	0.6286025	0.6672723	1.345851	0.9481603	0.1530978	0.2862486	0.7150793	0.5472508	0.2037417	1.24513	0.5957882	1.503891	0.6497426	0.5262777	0.2155119	0.3593702	0.5277534	0.9578331	1.380679	0.2421885	1.597444	0.4461097	0.9408118	0.6856045	1.024873
chr11.P05118	1.668306	2.352375	1.715532	1.709864	3.502269	1.277167	1.581382	0.92668	1.227051	2.147168	0.9425238	1.292735	1.530844	1.944174	2.838828	0.7300217	1.936435	3.727526	3.353307	1.868505	2.595306	1.517203	1.007999	1.979365	1.871707	1.304554	2.82457	2.141277	1.610685	2.399586	2.122906	2.039686	1.551688	2.65536	2.154392	1.410338	0.6726869	0.6760303	0	1.038822	0	0.7319194	1.894979	0.2800442	1.623048	1.160379	1.11539	0.2820208	0.3068935	0	0.2675594	0	0.3372702	0.3046368	1.667199	1.289711	0.9097843	0.9196888	0.9761461	1.455008	1.272812	0.8469176	2.028906	2.820097	0.7565052	0.7634876	0.4227904	0.2498667	0.2474126	0.9246291	0.2519647	0.5642927	2.970847	1.091574	1.158552	1.477932	1.61226	2.482742	2.472753	1.811316	1.043629	2.115105	2.812178	2.304876	1.334545	1.009388	2.370401	3.52125	1.860616	1.287143	9.850515	1.22245	1.037608	1.191576	1.503891	2.165809	2.455963	1.724095	1.976536	1.231425	0.9578331	1.898433	0.9687539	1.597444	1.115274	1.505299	0.9141393	1.639797
chr11.P05119	0.7149884	0.7057125	0.3812294	0.5699546	1.474639	1.064305	0.7906911	0.69501	1.840577	1.816834	2.262057	1.777511	0.5102812	0.8100726	1.561355	0.9125271	0.5958261	2.982021	0.6706613	0.8623869	1.197834	0.6321679	0.3359996	1.354303	0.3743415	1.490919	0.7846028	0.4588451	1.610685	1.129217	0.2122906	1.274804	0.5642502	0.698779	0.3077702	1.096929	0	1.014045	0	0.5194109	0.6425879	0.2439731	0.4737449	0.2800442	1.082032	0	0	0	0.3068935	0	0.5351188	0	0	0	0	0.2579423	1.516307	1.379533	0.9761461	0	0	0	0.553338	0	0.1891263	0	0	0.2498667	0.2474126	0.3082097	0	1.128585	1.407244	0.7277163	0.5792759	0.4433796	0.5374201	1.064032	1.081829	0.603772	0.4472696	2.467623	0.7030444	0.2095342	1.067636	0.6729254	0.4740801	0.4592935	1.288119	0.4290476	0.8208763	0.4074833	1.037608	0.3971921	2.148416	1.082904	0.3508518	0.8620475	0.8984254	1.055507	1.1494	1.035509	0	0.5990414	0.8922193	0	0.2285348	0.8198983
chr11.P05120	3.098283	8.233312	4.955982	7.694386	7.188867	7.450138	3.55811	5.32841	5.52173	2.973002	5.089629	6.94845	4.762625	6.156552	4.967948	7.117712	5.511391	5.03216	5.365291	4.743128	5.190612	3.413707	4.367995	6.87569	4.304927	2.795473	6.276822	6.882677	4.429383	4.516868	4.245812	7.138902	5.924627	5.31072	5.078209	6.581576	0.3363434	1.690076	0.2756855	2.077643	2.570352	1.463839	0.2368724	1.400221	0.8115239	0.8702841	0.8923119	0	0.9206806	0	1.070238	0.5640638	0.6745405	1.523184	1.852443	0.5158846	1.213046	0.6897666	1.220183	0.7275042	0.3636606	0	0.368892	0.6507915	0.5673789	0.1908719	0.6341856	0.2498667	0.2474126	1.541048	0.5039294	0.846439	6.254416	4.548227	7.820225	5.616142	5.732481	5.67484	4.636411	6.03772	4.472696	6.169058	4.452615	5.657422	3.336362	5.215172	3.950668	5.052228	4.723101	5.434603	6.840636	4.482316	4.565477	5.957882	7.089774	5.19794	2.98224	2.586143	3.593702	4.925699	1.7241	3.969452	1.695319	1.797124	3.345823	3.763247	3.885092	3.279593
chr11.P05121	7.388214	8.233312	6.671515	1.994841	9.585157	7.87586	9.29062	4.17006	6.135255	6.937004	6.409162	6.140491	8.674781	6.80461	7.380952	5.840174	9.831131	7.455052	7.54494	6.18044	6.388446	7.080281	7.391992	7.813284	4.679268	3.913662	6.590663	4.435503	8.321872	4.234564	2.229051	5.354176	8.463753	5.31072	4.462668	3.290788	1.00903	0	1.654113	2.337349	0.6425879	1.951785	1.658107	1.120177	0.541016	2.030663	1.11539	1.410104	2.762042	0	1.872916	1.410159	3.372702	3.351005	0.3704886	1.289711	0.9097843	1.609455	1.220183	1.212507	0.9091515	0.2117294	0	1.518514	0	0.3817438	1.479766	0.4997335	0	0	0	1.128585	8.756182	7.459092	6.516854	9.754352	6.807321	7.270888	6.336429	8.050293	5.218145	10.39927	5.624355	5.02882	5.07127	3.532858	4.108694	8.114185	7.156214	4.290476	1.094502	4.8898	6.22565	6.355074	6.660091	6.930587	3.85937	3.44819	4.312442	4.749781	3.639766	5.522715	5.085958	1.996805	4.907206	4.327734	4.799232	3.074619
chr11.P05122	413.2633	541.9872	421.4491	420.9114	497.1378	482.3432	495.1703	424.6511	501.6594	451.2356	506.3238	522.4265	548.5523	569.8051	508.8598	533.4634	617.1269	525.2084	637.4636	477.6186	499.4966	495.3668	587.9994	717.7804	706.3824	780.3097	662.2048	604.9108	584.6786	691.9277	816.4697	669.9095	656.9283	705.2078	586.4562	660.6648	147.9911	121.6855	311.5246	184.6506	283.7026	326.68	329.0158	307.7686	292.4191	341.4415	247.8396	212.3617	443.768	247.7059	414.182	417.4072	163.5761	455.7367	233.9636	104.7246	210.1602	244.1774	117.6256	218.4938	441.1203	327.9689	317.8004	261.8351	253.8075	255.0048	344.997	296.0921	235.5368	410.5353	277.9171	412.7801	631.0705	554.3379	487.0262	489.1955	546.198	553.8289	507.5325	596.5267	487.822	526.1325	646.5665	612.4683	436.3961	508.2269	544.244	568.2991	541.1529	739.678	227.93	627.728	527.9352	505.2284	579.4279	574.8056	643.2868	668.5178	582	663.3861	569.1444	632.5235	667.2293	684.305	713.7755	729.5055	765.1346	818.2585
chr11.P05123	5.004919	0.7057125	8.196432	5.129591	8.294847	3.8315	12.25571	13.9002	7.771323	5.780837	20.54702	18.42147	22.96266	11.66505	18.59432	11.68035	16.0873	5.218536	1.508988	13.79819	11.57906	7.333148	10.91999	11.87619	13.66346	30.00474	19.30123	23.707	17.31486	22.01973	20.3799	22.81899	21.44151	16.49118	25.39104	7.521801	1.681717	2.704121	7.167822	0	7.068467	2.439731	3.316214	1.400221	3.516604	6.962273	4.907715	3.102229	7.979232	0	2.408035	8.742989	1.011811	15.53648	2.037687	0.5158846	2.426092	2.299222	1.708256	2.667516	5.818569	2.329023	0.92223	0.867722	1.891263	0.3817438	4.650694	3.498134	2.474126	0.6164194	3.275541	1.692878	9.068903	14.91818	15.35081	23.49912	15.94346	23.94073	12.51831	19.11945	22.51257	13.21941	38.66744	8.381366	18.55017	10.43034	13.90635	13.31951	16.02992	1.144127	0.8208763	20.78165	26.35525	14.10032	25.781	25.9897	18.59515	37.49907	29.10898	23.04523	21.45546	12.42611	49.16426	15.17572	37.91932	14.67666	22.62495	31.77106
chr11.P05124	0	0	0.3812294	0	0	0	0.3953455	0	0.6135255	0	0	0	0.1700937	0.324029	0.1419414	0	0.5958261	0.9318815	0	0.2874623	0	0	0.1679998	0	0	0.1863649	0.3138411	0	0	0	0.1061453	0	0.1410626	0	0.1538851	0.3134084	1.345374	1.352061	0.5513709	1.038822	0.6425879	0.4879463	0.2368724	1.120177	0.270508	2.900947	2.23078	0.2820208	1.534468	0.5044927	0.5351188	0.8460957	1.686351	1.218547	0.5557329	2.063538	0.3032614	0.4598444	0.7321095	0.4850028	0.9091515	2.117294	0.92223	4.33861	1.134758	3.626566	1.268371	2.248801	1.237063	6.780613	2.771612	1.410732	0.1563604	0	0	0	0	0.3546775	0	0	0	0	0.2343481	0.2095342	0.1334545	0	0	0.4592935	0	0	0	0.8149666	0	0.9929804	0.2148416	0.2165809	0.1754259	0.2155119	0	0.5277534	0.5746999	0.1725849	0.2421885	0.1996805	0.2230548	0.1881624	0.2285348	0
chr11.P05125	10.72483	11.76187	9.530735	11.96905	13.27176	15.75172	17.59288	9.03513	15.33814	13.87401	8.105705	16.48237	17.85984	16.6875	12.20696	15.69547	14.00191	20.12864	24.6468	12.9358	14.57364	14.79273	13.77599	24.06491	22.64766	26.83654	22.28272	23.85995	11.81169	13.69176	26.0056	21.67167	20.59513	25.43556	10.00253	20.05813	15.80814	9.802439	6.892136	10.12851	6.425879	10.97879	11.60675	8.961414	9.738287	3.481137	8.476963	5.076375	7.672338	2.522463	9.632139	9.871116	4.384513	6.397374	16.11626	5.416788	9.704366	15.17486	7.565132	9.457555	18.72852	12.91549	14.57123	12.58197	16.07574	17.36934	12.47232	8.245603	6.927553	14.79407	12.59824	14.67161	25.01766	11.2796	14.19226	13.30139	13.25636	14.36444	15.14561	15.49681	9.392661	10.75179	20.62264	15.29599	11.34363	11.94443	12.95819	18.06554	12.73806	26.1719	34.20318	18.33675	16.80926	15.88769	22.55837	23.82389	19.29685	11.42213	13.47638	17.23995	18.77353	27.09582	18.64851	23.96166	17.84439	18.25175	28.79539	33.41086
chr11.P05126	0.2383295	4.234275	1.334303	1.424886	1.10598	6.172971	2.965092	0.92668	2.045085	0.6606671	3.016076	1.777511	2.041125	1.458131	1.419414	2.920087	1.936435	1.49101	4.359299	2.155967	1.597111	1.137902	2.351998	1.979365	1.684537	1.490919	0.3138411	1.529484	1.342237	2.399586	1.910616	1.784725	0.5642502	0.9782906	1.077196	2.037154	0	0	0.8270564	0.2597054	0	0	0.4737449	0.5600884	0	0.2900947	0	0	0.3068935	0.5044927	0.2675594	0	0.6745405	0.3046368	0	0	0	0	0	0	1.090982	0.4234588	0	0.2169305	0.5673789	0.5726157	1.479766	0	0.4948252	0	2.519647	0.846439	2.658127	0.3638582	1.303371	2.069105	0.8957002	1.241371	1.54547	1.610059	1.192719	1.057553	2.812178	1.676273	0.8007268	1.177619	1.264214	1.37788	1.144994	1.144127	0.8208763	1.22245	1.452652	1.985961	1.933575	1.516066	2.105111	1.293071	1.257796	1.231425	3.448199	2.071018	1.453131	2.595846	1.115274	1.505299	2.970953	3.279593
chr11.P05127	0	0	1.334303	0	0.5529898	0.8514443	1.976728	2.54837	1.227051	0.4955003	0.9425238	0.1615919	0.5102812	0.6480581	0.5677655	1.825054	1.787478	0.1863763	1.005992	0.8623869	0	0.3793008	0.6719993	1.250125	0	0.5590946	2.039967	0.9176902	0.4026712	0.7057606	1.379889	1.147324	0.9874379	0.9782906	0.9233107	1.253633	0	0	0	0	0	0.4879463	0	0	0.270508	0	0	0	0	0	0.5351188	0.2820319	0	0	0	0	0	0.2299222	0	0	0.1818303	0	0.184446	0	0	0.5726157	0	0	0.4948252	0.6164194	0	0.5642927	0.4690812	0.3638582	1.013733	0.5911728	0.3582801	0.8866937	1.236376	1.408801	0.5963594	0	1.406089	0.2095342	0.5338179	0.5046941	0.7901335	0.7654892	0.5724971	0.2860317	2.462629	0.8149666	1.037608	0.7943843	1.074208	0.6497426	0.5262777	1.293071	0.8984254	0.8795891	1.532533	1.035509	3.14845	1.198083	1.115274	1.505299	0.4570697	0.8198983
chr11.P05128	0.7149884	0	0	0	0.1843299	0	0.1976728	1.15835	0	0	1.131029	0.8079593	0	0.4860435	0.5677655	0.7300217	0.1489565	0.3727526	0.1676653	0	0.1996389	0.1264336	0.3359996	0.1041771	0	0.1863649	0	0.4588451	0.4026712	0.1411521	0.4245812	0.7648823	0	0.8385348	0.1538851	0.1567042	0	0	0	0	0	0	0	0	0	0.2900947	0	0	0	0	0.8026783	0	0	0.3046368	0	0.2579423	0	0	0	0	0	0	0	0.433861	0	0.1908719	0.4227904	0.2498667	0	0	0	1.128585	0.1563604	0	0.2896379	0.2955864	0.3582801	1.241371	0	0	0.2981797	0	0	0.8381366	0.4003634	0.3364627	0.3160534	0	0.7156214	0.8580951	0	1.018708	0.622565	0.5957882	1.074208	0.6497426	0.1754259	1.077559	0	0	0.1915666	0.3451697	0.484377	0.5990414	0	0.1881624	0.2285348	0.2049746
chr11.P05129	72.45216	111.0321	66.1433	86.06314	73.36331	75.35282	91.12715	80.62116	89.16571	71.68238	87.2777	88.55234	103.9273	84.73359	84.45512	92.89526	102.631	88.15599	115.5214	69.85334	89.2386	77.37735	108.6959	120.8455	116.6074	141.0782	101.9984	98.3458	91.27214	104.3114	166.9666	98.66982	107.6307	123.6839	87.25286	85.24707	35.6524	30.42136	66.99156	19.99732	40.48304	57.82163	53.77004	43.96694	45.98636	61.50008	63.35414	42.86716	116.0058	42.88188	70.63569	82.07128	30.35432	86.51686	39.08655	22.44098	31.84245	40.46631	22.45136	42.92275	97.27921	76.22259	77.83621	68.11618	57.68352	64.5147	72.50855	49.22375	58.38938	77.36063	53.41652	90.00469	98.50705	80.77651	69.94756	73.00985	74.70139	89.02405	73.2553	86.13814	74.39584	84.42796	130.5319	87.58528	72.33232	69.31132	85.01837	87.11267	79.29086	87.66872	38.58118	99.62967	85.08389	90.36121	102.0498	105.6915	111.9217	114.2213	92.35814	115.578	93.86764	99.23629	121.0942	109.4249	113.0888	118.9186	138.2636	145.7369
chr11.P05130	0	0.2352375	0.7624588	0.5699546	0.7373197	0.2128611	3.162764	2.08503	1.43156	1.156167	3.204581	3.555021	3.231781	1.620145	1.987179	1.460043	0.7447826	0.7455052	0	1.581043	1.79675	1.264336	1.511998	2.083542	1.871707	3.913662	1.883047	2.753071	1.342237	1.97613	3.502795	3.18701	2.539126	2.65536	1.846621	1.410338	0.6726869	0	1.378427	0	1.285176	0.4879463	0.4737449	1.120177	0.270508	0.2900947	1.338468	0.2820208	0.9206806	0	0.8026783	0.5640638	0	3.046368	0.5557329	0.7738269	0	0.2299222	0.9761461	0.4850028	1.272812	0.8469176	0.184446	0.433861	0.3782526	0.1908719	0.6341856	0	1.237063	0	0.5039294	0.2821463	1.563604	2.183149	2.461923	3.69483	2.687101	2.128065	2.318206	4.427661	2.683618	2.291364	6.093051	0.4190683	3.469816	1.345851	2.212374	1.071685	2.146864	0.5720634	0	1.833675	1.660173	2.184557	4.726516	3.681874	1.754259	5.818821	3.953072	2.462849	0.7662665	2.243603	7.99222	2.196485	4.907206	1.505299	2.513883	3.689542
chr11.P05131	0	0	0	0	0	0	0	0	0	0	0	0	0	0	0	0	0	0	0	0	0	0	0	0	0	0	0.1569206	0	0	0.1411521	0	0.5099216	0	0.1397558	0	0	0	0	0	0	0	0	0	0	0	0	0	0	0	0	0	0	0	0	0	0	0	0	0	0	0	0	0	0.2169305	0	0	0	0	0	0	0	0	0	0	0	0	0	0	0	0	0	0	0	0	0	0	0	0	0	0.1430159	0	0	0	0.1985961	0	0	0	0	0	0	0	0	0	0	0	0	0	0
chr11.P05132	1.191647	0.9409499	0.3812294	0.8549318	0.3686599	0.2128611	0.1976728	1.15835	1.636068	0.1651668	2.827571	1.939102	1.36075	1.78216	0.4258241	0.7300217	1.191652	0.9318815	2.011984	2.587161	1.597111	1.77007	2.687997	1.250125	0	0.9318243	0.4707617	0.4588451	0.6711187	0.2823042	0	0.7648823	0.2821251	1.257802	0.7694256	0.6268167	1.00903	2.028091	3.583911	2.85676	0.9638819	0.7319194	2.842469	1.960309	3.246096	0.8702841	12.49237	1.974146	1.227574	2.017971	1.070238	1.128128	2.698162	1.827821	0.5557329	0	0.6065229	4.1386	1.220183	2.182513	1.636473	1.482106	1.475568	3.037027	3.782526	2.290463	2.748138	3.498134	3.216364	4.006726	4.031436	2.257171	0.6254416	0.7277163	1.593009	0.8867593	0.7165601	0	0.6181882	0.2012573	0.4472696	0	3.983918	0.2095342	0.5338179	0.1682314	0.3160534	0.3061957	1.00187	0.7150793	0.2736254	0.4074833	0.4150434	1.390172	1.074208	0.6497426	0	1.724095	0	1.759178	3.065066	0.8629243	0.484377	1.597444	1.338329	0.5644871	2.285348	0.8198983
chr11.P05133	1.191647	0	0	0	0.5529898	0.4257222	0	0	0	0.6606671	0.5655143	1.292735	1.190656	1.296116	1.277472	0.5475163	0.8937391	0	0.3353307	0.7186558	0.7985557	0.8850351	0.6719993	0.4167085	0.5615122	0.9318243	0.1569206	0.6117935	3.087146	0.7057606	0.7430172	0.637402	0.2821251	1.118046	1.692736	1.410338	3.363434	0	7.167822	0.7791163	14.45823	4.391517	8.290535	7.561193	3.787112	7.542462	4.907715	4.794354	1.841361	1.008985	1.337797	3.948446	1.349081	6.702011	3.890131	6.448557	1.516307	3.448833	2.684402	3.637521	5.636739	6.563612	1.106676	2.169305	5.295537	2.672206	9.724179	9.245069	5.937903	0.9246291	3.527506	5.078634	1.094523	0	2.317104	0.5911728	1.07484	1.064032	1.54547	0.2012573	1.043629	0.1762588	1.171741	0.4190683	1.868363	1.850545	0.4740801	0.918587	2.00374	0.2860317	0	0.8149666	0	0.5957882	0.6445249	0	0.8771295	0.2155119	0.5390553	0	0.5746999	0.3451697	1.210942	0.399361	0.6691645	0.1881624	0.4570697	0
chr11.P05134	0	0	0	0	0	0	0	0	0	0	0	0	0	0	0	0.1825054	0	0.3727526	0.1676653	0	0	0	0	0	0	0	0.3138411	0	0.1342237	0	0	0.1274804	0.1410626	0.2795116	0	0	0	0	0	0	0	0.2439731	0.4737449	0.2800442	0	0	0	0	0	0.5044927	0	0	0	0	0	0	0	0.2299222	0	0	0	0.4234588	0	0	0	0	0	0.2498667	0	0.6164194	0	0	0	0	0	0	0	0	0.154547	0	0	0	0	0	0.1334545	0	0	0	0	0.1430159	0	0	0	0	0	0	0	0	0	0	0	0	0	0	0	0	0	0
chr11.P05135	0.7149884	0.9409499	0	0	0.5529898	0	0.7906911	0.23167	0	0.1651668	0	0.3231837	0.3401875	1.134102	0.2838828	1.460043	0	1.118258	0.3353307	0.8623869	1.597111	0.1264336	0.6719993	0.1041771	0.7486829	0.9318243	1.098444	0.6117935	0.4026712	1.270369	0.4245812	0.3824412	0.1410626	1.537314	1.077196	0.3134084	0.3363434	1.352061	0.2756855	0	1.60647	1.707812	1.184362	0.2800442	0	0.2900947	0	1.128083	0.3068935	0	0.2675594	0.2820319	0	0.3046368	0.1852443	0	0.3032614	0.4598444	0	0	0.1818303	0.4234588	0.553338	0.433861	0	0	0	0.4997335	0	0	0	0.2821463	0.1563604	0.7277163	0.144819	0.2955864	0.3582801	0.1773387	1.236376	0.4025147	0.4472696	0	0.4686963	1.257205	0.4003634	0.1682314	0.3160534	0.1530978	0.7156214	1.001111	0	0.4074833	0.622565	0.1985961	0	0	0	0	0.1796851	0	0	0	0	0	0.2230548	0	0	0
chr11.P05136	0	0	0	0	0	0.4257222	0.1976728	0	0	0	0	0.3231837	0	0.4860435	0	0	0	0	0.1676653	0	0	0.1264336	0	0	0	0	0	0.1529484	0.4026712	0	0.1061453	0	0.2821251	0.1397558	0	0.1567042	0	0.3380151	0	0.2597054	0.6425879	0	0.2368724	0.2800442	0.270508	0.2900947	0.223078	0.2820208	0	0	0.2675594	0	0	0	0.1852443	0	0	0	0	0.7275042	0.3636606	0.2117294	0.184446	0	0.7565052	0.7634876	0	0	0	0	0.2519647	0.2821463	0	0.1819291	0	0	0	0	0	0	0	0	0.2343481	0.4190683	0	0.1682314	0	0.1530978	0.1431243	0	0	0	0	0.1985961	0	0	0.3508518	0	0.1796851	0	0.3831332	0.3451697	0	0	0	0.1881624	0.2285348	0.4099492
chr11.P05137	0.9533179	0	0.5718441	0.8549318	0.7373197	0.8514443	0.3953455	0.23167	0	1.486501	1.508038	1.615919	0.8504687	0.1620145	0.5677655	0.1825054	0.4468696	0.1863763	0.1676653	1.006118	0.1996389	1.011469	0.1679998	0.3125314	0.1871707	0.1863649	0.4707617	0.3058967	0.4026712	0.4234564	0.4245812	0.637402	0.5642502	0.5590232	0.4616553	0.4701125	3.027091	1.014045	0.8270564	0.7791163	0.6425879	2.683705	1.658107	0.5600884	1.35254	0.5801894	1.784624	1.692125	0	0	0.8026783	0.5640638	0	1.523184	0.3704886	1.031769	0.3032614	2.0693	1.708256	2.667516	0.9091515	2.117294	2.028906	2.603166	4.728158	2.099591	1.056976	0	0.4948252	0	0.5039294	1.975024	0.1563604	0.5457872	0	0.2955864	0.3582801	0.8866937	0.3090941	0.2012573	0.4472696	0.8812939	1.406089	0.6286025	0.4003634	0.1682314	0.3160534	0.4592935	0.7156214	0.1430159	0.2736254	1.22245	1.037608	0.5957882	2.148416	0.8663234	0.7017036	0.6465356	0.7187404	1.055507	0.9578331	1.035509	0.7265654	0.399361	1.784439	0	0	1.229847
chr11.P05138	8.579861	11.76187	4.193523	4.559636	4.055259	8.301582	5.139492	4.17006	6.953289	8.258338	6.220657	4.039797	7.143937	6.966624	4.684065	6.205185	3.87287	6.336794	12.40723	7.47402	6.787724	8.597484	8.735991	8.855055	6.550976	6.52277	5.962981	9.635747	9.529885	12.986	6.7933	8.286225	6.912065	9.782906	11.3875	12.37963	11.77202	9.464424	7.167822	13.24498	7.711055	6.831248	12.79111	13.44212	8.115239	8.122652	9.146197	13.25498	5.830977	7.56739	6.688985	11.84534	9.443567	6.092737	9.262216	9.801807	9.401105	11.95595	9.517424	5.577532	13.27361	13.97414	16.60014	13.01583	21.93865	19.6598	13.95208	8.995203	9.896505	17.56795	15.62181	11.28585	1.407244	3.638582	6.082397	5.172762	5.195061	3.014759	4.636411	6.238977	5.665415	7.402869	10.31132	3.562081	9.475267	10.43034	8.691469	8.114185	8.01496	13.15746	2.736254	12.42824	8.923432	12.11436	15.25376	15.8104	9.648424	8.404963	8.804569	11.25874	10.15303	11.90836	6.781277	15.97444	10.03747	15.24115	9.826998	15.78304
chr11.P05139	0.4766589	0	0	0	0	0	0.1976728	0	0.8180341	0	0.1885048	0	0	0	0.4258241	0	0	0.1863763	0.1676653	0.1437312	0.3992779	0.1264336	0.1679998	0.1041771	0	0	0.1569206	0.3058967	0.1342237	0	0	0	0	0	0.1538851	0.9402251	0	0	0	0	0	0	0	0	0	0	0	0	0.3068935	0	0	0	0	0	0	0.2579423	0	0	0	0	0	0	0	0.433861	0	0	0	0	0	0	0	0	0	0	0	0.1477932	0	0	0.154547	0	0.1490899	0.7050351	0	0.2095342	0.1334545	0.1682314	0.9481603	0	0	0	0	0.2037417	0	0	0	0.2165809	0	0.8620475	0.5390553	0.3518356	0.7662665	0	0.2421885	0.5990414	1.561384	0.1881624	0	0
chr11.P05140	0.9533179	1.176187	0.3812294	0	1.29031	0.2128611	1.976728	1.85336	0	1.982001	0.1885048	1.615919	2.041125	2.916261	1.703297	2.372571	1.787478	2.050139	1.676653	0.5749246	0	1.011469	2.183998	1.875188	1.684537	0.9318243	1.098444	0.7647419	1.07379	2.258434	0.8491625	0.637402	0.4231877	0	0.6155404	1.253633	0	0	0	0	0	0	0	0	0.541016	0.2900947	0	0	0	0	0	0	0	0	0	0	0	0	0	0	0	0	0	0	0.1891263	0.1908719	0	0	0	0	0	0	0.3127208	1.455433	1.593009	1.773519	0	0	0.7727352	0.8050293	1.789078	0.8812939	0.9373925	0.2095342	0.5338179	1.009388	2.370401	1.684076	1.00187	1.287143	0	0.8149666	0	0.1985961	0.8593665	2.59897	0	0.2155119	0.3593702	1.055507	0.9578331	1.035509	0.484377	0.399361	1.338329	1.128974	0.6856045	0.2049746
chr11.P05141	0.9533179	0	0.7624588	0	0.5529898	2.341472	0	0.92668	0	0	0	0.1615919	0.680375	0.4860435	0.4258241	0.9125271	0.5958261	0.1863763	0	0	0	0.2528672	0	0.4167085	0	0	0.1569206	0.4588451	0.2684475	0.5646085	0.4245812	0.1274804	0.2821251	0	0.3077702	0.3134084	0.3363434	0.6760303	0.8270564	0	0	0	0	0.5600884	0	0	0.6692339	0	0.3068935	0.5044927	0.8026783	0	0	0	0	0	0.3032614	0	0	0.2425014	0.3636606	0	0.184446	0	0	0	0.2113952	0	0	0	0.2519647	0	0.3127208	0.3638582	0.5792759	2.216898	0.17914	0.3546775	0	0	0.4472696	0.3525176	0.4686963	0	0.8007268	0.3364627	0.9481603	0.1530978	0.8587457	0.2860317	0	0.611225	0.2075217	0.3971921	0.4296833	0.6497426	0.7017036	0.8620475	0.7187404	0.5277534	0.5746999	0	0.2421885	0.399361	0.2230548	0.5644871	0.2285348	0.6149237
chr11.P05142	5.958237	6.58665	2.477991	0.5699546	2.949279	5.747249	1.581382	1.85336	4.703696	6.441504	4.335609	2.423878	4.422437	4.536406	2.838828	4.562636	2.532261	2.050139	3.185641	4.024472	1.597111	4.425175	4.535995	3.750376	3.181903	1.490919	2.353808	4.435503	3.892488	7.057606	2.547487	0.8923627	1.551688	2.375849	3.693243	5.798055	4.036121	0.3380151	2.756855	1.817938	4.819409	2.683705	0	0.8401326	1.35254	0.2900947	1.338468	1.410104	0.3068935	0	0.2675594	0.2820319	2.698162	1.218547	1.481955	1.805596	0	1.839378	2.684402	3.152518	0.9091515	0.6351882	0	0	1.323884	0.9543594	1.056976	0.4997335	0.9896505	0.3082097	1.259824	1.692878	2.658127	2.910865	3.330836	4.877176	3.582801	2.660081	4.17277	2.213831	4.621786	2.467623	3.280874	2.933478	4.804361	5.888097	6.479095	4.286739	4.866226	8.008888	0.2736254	7.130958	2.697782	5.362094	5.156199	10.82904	4.561073	4.094726	5.390553	5.453452	4.406032	5.177546	1.210942	7.188497	3.791932	3.575085	3.428023	8.198983
chr11.P05143	0.4766589	3.7638	0.3812294	0	1.29031	2.128611	1.581382	0	1.43156	1.651668	2.450562	0.9695512	2.041125	2.754247	0.7097069	0.5475163	1.638522	1.118258	3.017976	1.149849	0.1996389	0.3793008	1.511998	1.250125	1.310195	0.3727297	1.412285	1.83538	1.208014	4.234564	0.9553078	0.5099216	1.269563	0.5590232	1.846621	0.6268167	0.3363434	0	1.654113	0	0.6425879	0	0	0	0	0.2900947	1.11539	0	0.3068935	0	0	0	1.011811	0.6092737	1.667199	0.2579423	0	0.2299222	1.220183	1.455008	0.3636606	0.2117294	0	0	0.1891263	0	0.2113952	0	0.4948252	0	0	0.2821463	0.6254416	1.273504	2.172285	2.660278	1.25398	1.064032	1.236376	2.012573	1.639988	1.057553	2.343481	0	0.6672723	1.177619	1.580267	1.837174	1.860616	1.144127	0	2.4449	1.867695	1.191576	3.437466	3.465294	1.403407	2.370631	1.976536	1.231425	4.022899	0.1725849	1.453131	3.194888	2.007494	2.822435	0.2285348	2.049746
chr11.P05144	4.52826	1.8819	1.524918	3.13475	1.658969	1.91575	1.186037	1.85336	2.249594	2.147168	2.450562	2.423878	3.571969	1.134102	1.135531	2.555076	1.340609	2.609268	2.011984	0.8623869	0.3992779	0.8850351	2.687997	1.145948	2.43322	3.168203	2.981491	3.364864	4.026712	4.516868	1.698325	1.784725	0.7053128	0.8385348	4.154898	2.507267	3.027091	1.014045	1.378427	2.077643	1.927764	1.951785	3.316214	1.120177	4.05762	0	1.784624	1.974146	1.534468	1.513478	1.337797	1.128128	1.686351	1.218547	2.408176	2.321481	0.6065229	3.218911	3.416511	3.880023	0.5454909	0.8469176	1.106676	2.169305	2.836895	1.908719	1.479766	0.7496002	0	0.6164194	3.023577	0.2821463	2.189045	2.365078	2.75156	3.251451	1.97054	1.064032	1.700018	1.408801	4.323606	0.5287764	1.874785	1.257205	3.336362	4.037553	2.528427	3.52125	4.00748	2.860317	1.641753	2.852383	3.73539	2.184557	5.800724	5.847683	1.052555	3.017166	4.671812	1.759178	1.915666	0.6903394	1.453131	3.793929	4.014987	3.386922	1.828279	2.25472
chr11.P05145	0.9533179	0	1.143688	0	0.3686599	0.2128611	0.7906911	0.92668	0.8180341	0.9910006	0.9425238	0	1.530844	0.6480581	0.5677655	0.1825054	0.7447826	0.1863763	0.3353307	0.1437312	0.1996389	0.1264336	0.8399991	0.2083542	0.7486829	1.118189	0.1569206	0.6117935	1.476461	2.258434	0.2122906	0.1274804	0.2821251	0.8385348	1.538851	0.7835209	0.3363434	0.3380151	0.5513709	0	1.285176	0	0	0	0.270508	0	0	0	0	0	0	0	0.3372702	0.6092737	0.1852443	0.7738269	0	0.4598444	0.488073	1.212507	0	0.4234588	0	0	0	0	0	0.4997335	0	0	0.7558942	0	0.3127208	1.819291	1.303371	1.921312	1.61226	0	0.3090941	0	0.7454493	0.5287764	0.7030444	0.4190683	1.20109	1.009388	1.106187	0.6123913	1.144994	0.5720634	0	1.018708	0.2075217	0.3971921	1.503891	1.949228	0.5262777	0.6465356	1.078111	0.1759178	1.1494	0.3451697	1.937508	1.797124	0.8922193	0.7526494	0.4570697	0.4099492
chr11.P05146	0	0.2352375	0.3812294	0	0.7373197	0.2128611	0	0.46334	0.6135255	0.8258338	0	0.8079593	0.3401875	0	0.5677655	0.3650109	0.4468696	0.1863763	0.502996	0.2874623	0.1996389	0.2528672	0.6719993	0.9375941	0.1871707	0	0.3138411	1.529484	0.4026712	0.8469127	0.1061453	0.1274804	0.4231877	0.2795116	0.6155404	0.3134084	0.3363434	0.3380151	0.5513709	2.337349	0	0.4879463	0	0.2800442	0.8115239	0	0	0	0	0.5044927	0	0	1.011811	0	0.5557329	0	0	0	0.488073	0	0.1818303	0.2117294	0.368892	0.433861	0.1891263	0.3817438	0	0	0.4948252	0	0	0.5642927	0	0.9096454	0.4344569	0.2955864	0.7165601	0	0.154547	0	0.2981797	0	0	0.2095342	0.8007268	1.514082	0.1580267	0.4592935	0.7156214	0.2860317	0.2736254	2.241158	0.4150434	0.5957882	0.4296833	1.732647	0.1754259	0.2155119	0.5390553	0.5277534	0	0.5177546	0	0.5990414	0.2230548	0.1881624	0.4570697	1.024873
chr11.P05147	2.383295	2.352375	5.337212	4.274659	5.529898	5.96011	6.127856	4.86507	0.6135255	3.798836	4.147105	2.58547	5.783187	5.670508	3.548534	2.190065	1.787478	4.845784	4.359299	2.299698	1.597111	1.77007	4.367995	4.375439	3.181903	2.050013	3.452252	4.282554	5.637397	4.375716	3.502795	1.402284	1.974876	2.934872	4.462668	3.604196	4.708808	4.056182	5.789394	3.116465	4.498115	4.391517	2.842469	3.920619	5.139652	1.740568	2.453858	5.640416	3.682722	3.531449	4.013391	0.8460957	6.070864	2.741732	4.816352	7.738269	1.213046	5.058288	5.124767	6.79004	4.182097	6.140153	1.106676	3.037027	3.971652	4.771797	1.902557	3.997868	2.226714	3.698516	3.023577	5.642927	2.501766	4.00244	4.634207	5.172762	2.50796	2.482742	3.245488	3.01886	2.236348	1.762588	10.78001	2.723944	5.07127	4.878709	6.953175	4.286739	6.440593	5.720634	2.736254	13.65069	6.22565	5.163498	8.163982	14.07776	5.438203	7.973939	6.468663	5.101617	8.812064	2.588773	2.906262	11.58147	7.806919	5.456708	5.941906	9.633805
chr11.P05148	5.958237	4.234275	4.955982	2.849773	7.557527	7.237277	2.569746	7.41344	3.272136	10.73584	10.93328	5.009348	11.22619	8.26274	4.542124	5.292657	3.426	5.591289	4.359299	4.024472	3.992779	5.310211	7.895992	6.042273	5.989464	7.268229	4.236855	6.882677	10.87212	8.892584	6.262573	3.441971	4.514002	3.633651	9.540877	7.991913	4.708808	3.380151	10.47605	1.817938	6.747173	4.147543	4.974321	3.36053	7.303715	2.610852	6.246183	5.358396	5.524083	2.017971	3.478272	4.51251	3.709973	3.046368	8.335994	7.738269	4.24566	7.127588	7.565132	8.002547	3.818436	9.951282	5.348934	3.904749	5.862915	5.917029	4.439299	4.997335	4.206015	2.157468	4.2834	5.360781	2.814487	10.36996	6.372035	11.67566	5.911621	4.788146	6.027335	4.830176	6.112684	5.640281	10.31132	3.143012	9.875631	7.233948	7.901335	9.032772	11.02057	5.005555	4.925258	17.92927	7.678302	7.943843	12.67566	26.42286	6.84161	12.7152	11.14048	11.25874	13.40966	4.487206	6.539089	15.57508	14.72162	10.91342	10.05553	13.11837
chr11.P05149	16.2064	7.057125	10.48381	4.274659	13.08743	9.153027	9.488293	5.56008	11.24797	15.69084	9.990752	10.34188	16.83928	13.28519	8.374541	13.68791	5.958261	8.946062	13.91622	10.20491	6.787724	7.080281	16.12798	11.77201	15.72234	14.53646	11.14136	18.81265	24.83139	24.41932	11.67598	8.541186	9.028004	9.223883	28.77652	14.26008	10.76299	9.802439	9.648991	7.271752	5.783291	9.270979	8.527408	16.24256	17.042	10.7335	11.82313	10.99881	14.1171	7.062898	8.026783	7.614861	7.419945	14.31793	10.92941	10.83358	6.065229	7.127588	14.15412	17.4601	10.00067	17.57354	14.38679	8.026429	25.53205	13.36103	10.78116	11.244	13.11287	8.321662	13.60609	12.41444	7.036218	12.18925	16.50936	18.32636	11.10668	9.044276	8.190993	8.855322	14.90899	7.755387	25.3096	6.286025	15.08035	14.63613	15.9607	16.68766	20.32365	9.009999	6.019759	22.0041	9.545997	12.90874	23.2029	27.07261	10.87641	20.90465	19.04662	12.13833	20.49763	7.421149	12.10942	13.17891	20.96715	15.42931	12.11235	21.31736
chr11.P05150	1.429977	3.999037	1.334303	0.2849773	1.474639	4.895805	2.767419	0.23167	2.863119	2.807835	2.639067	1.777511	0.8504687	1.620145	1.277472	1.277538	0.7447826	2.609268	4.694629	1.868505	0.9981947	2.402238	2.687997	1.979365	1.497366	0.7454594	2.196888	1.988329	2.013356	3.528803	1.59218	0.7648823	1.1285	1.257802	3.847128	2.663971	9.417616	3.380151	2.756855	10.38822	5.783291	4.879463	1.658107	5.600884	5.951176	3.771231	7.584651	4.512333	2.762042	1.513478	4.280951	1.692191	3.709973	1.827821	3.519642	7.738269	4.24566	2.299222	2.928438	6.79004	8.000533	6.98707	3.873366	3.904749	6.052042	4.580925	5.70767	6.496535	6.185316	2.465678	6.299118	5.078634	0.781802	2.365078	1.593009	3.547037	1.61226	1.064032	0.4636411	2.213831	1.938168	2.643882	3.74957	1.466739	2.669089	3.364627	2.054347	2.296467	2.00374	3.575396	0.2736254	3.056125	1.452652	2.184557	3.437466	4.331617	1.929685	1.939607	1.257796	2.111014	2.681933	1.380679	0.2421885	2.196485	1.561384	3.010598	3.199488	3.074619
chr11.P05151	13.82311	15.99615	9.911965	5.984523	9.216497	13.41025	12.05804	4.40173	8.998375	9.249339	10.36776	14.22008	10.886	15.06735	6.955127	10.95033	6.554087	8.946062	19.61684	8.048945	10.38122	10.62042	11.25599	11.66784	6.738147	5.031851	9.258313	12.54177	16.3753	17.07941	8.810061	6.37402	7.899503	11.59973	16.92736	12.69304	10.76299	13.85862	12.95722	29.08701	15.7434	18.54196	22.26601	21.5634	19.20607	24.36796	20.07702	25.09985	15.03778	10.08985	16.58868	10.71721	10.11811	21.01994	8.891727	19.60361	11.52393	16.32448	25.13576	21.34012	19.09218	22.65505	17.15348	11.93118	16.26486	18.3237	21.13952	23.73734	18.06112	12.32839	25.44844	18.33951	6.567136	10.0061	12.45443	16.40505	9.852702	4.610807	8.190993	4.628918	13.56718	7.22661	15.23263	6.705093	9.742176	9.252725	14.85451	15.15669	13.59681	17.44793	1.915378	10.59457	7.263259	10.327	10.3124	17.10989	7.543314	6.249844	11.67953	10.9069	13.60123	8.456658	6.296901	9.384983	7.583864	15.24115	10.05553	10.24873
chr11.P05152	1.668306	0.2352375	1.143688	0.8549318	1.29031	1.064305	1.976728	1.85336	2.249594	0.6606671	1.696543	1.131143	1.530844	0.9720871	0.5677655	0.9125271	0.4468696	0.9318815	1.173657	0.7186558	0.1996389	0.8850351	1.175999	1.45848	0.5615122	0.1863649	1.098444	1.070639	0.8053424	1.834978	0.6368719	0.2549608	0.8463753	0.8385348	0.4616553	1.567042	0	1.690076	2.205484	2.85676	2.570352	3.659597	3.789959	0.8401326	1.623048	4.061326	2.900014	2.256167	0.3068935	0	0.2675594	0	0	2.437095	0.3704886	3.611192	0.9097843	1.839378	2.196329	1.69751	0.7273212	0.8469176	0.184446	0.867722	1.323884	0.1908719	2.959533	1.249334	1.731888	0	0.2519647	1.128585	0.1563604	2.547007	1.303371	1.034552	1.43312	1.241371	1.700018	0.2012573	1.490899	0.8812939	1.640437	2.304876	0.5338179	0.1682314	0.7901335	2.602663	1.717491	1.287143	0	1.22245	0.8300867	1.191576	0.8593665	1.516066	0	0.8620475	1.078111	1.055507	0.7662665	0.5177546	0.484377	1.198083	1.115274	1.881624	0.6856045	1.434822
chr11.P05153	0.2383295	0	0.1906147	0.2849773	0.5529898	0.8514443	0.9883639	1.62169	1.840577	1.816834	1.131029	0.3231837	0.1700937	1.458131	0.8516483	0.3650109	2.234348	1.304634	0.502996	0.2874623	0.5989168	0.7586015	1.343999	1.875188	0.5615122	0.7454594	0.3138411	0.6117935	1.476461	1.834978	1.167598	0.5099216	1.692751	1.257802	0.9233107	0.6268167	1.345374	3.718167	3.03254	0.7791163	3.855527	4.391517	1.184362	4.760751	2.70508	2.030663	3.792325	2.256167	3.682722	3.026956	0.8026783	2.538287	3.372702	1.218547	0.5557329	2.063538	3.335876	2.529144	2.440365	1.69751	2.909285	1.905565	3.873366	2.386236	2.080389	2.481335	1.056976	4.247735	4.453427	1.849258	2.771612	1.692878	0	1.637362	1.882647	1.625725	0.8957002	0	0.7727352	1.408801	0.8945392	0.1762588	0.9373925	0	2.669089	0.6729254	0.9481603	0.6123913	1.144994	1.859206	0	1.018708	1.24513	0.5957882	1.074208	1.949228	0.5262777	0.4310238	0.5390553	1.055507	1.1494	0.8629243	0.2421885	0.399361	1.115274	0.5644871	0.6856045	2.66467
chr11.P05154	0.2383295	0.2352375	1.143688	0.2849773	0.3686599	1.277167	0	0.23167	0	0.6606671	0.5655143	0.3231837	0	0.1620145	0.2838828	0.1825054	0	0.3727526	0.3353307	0.1437312	0.5989168	0.5057343	0.3359996	0.2083542	0.1871707	0.3727297	0.3138411	0.4588451	0.536895	0.8469127	0.3184359	0.2549608	0.1410626	0.4192674	0.3077702	0.3134084	1.681717	2.704121	1.929798	1.038822	1.927764	1.951785	1.421235	0.2800442	1.893556	1.160379	1.561546	1.974146	1.227574	0.5044927	3.478272	2.256255	2.023621	0.3046368	2.408176	1.289711	0	1.149611	1.708256	0.4850028	0.3636606	2.964212	2.028906	1.518514	1.891263	2.863078	2.325347	2.998401	1.731888	2.157468	1.007859	0.846439	0.1563604	0.3638582	0	0.1477932	0	0	0	0.2012573	0.1490899	0	0.2343481	0	0	0.3364627	0.1580267	0.918587	0.8587457	0.7150793	0.2736254	0.611225	0.4150434	0.1985961	0.4296833	0.8663234	0.5262777	0.4310238	0.5390553	0.3518356	0.9578331	0.5177546	0.2421885	0.1996805	0.6691645	0.1881624	0.4570697	0.8198983
chr11.P05155	4.52826	2.82285	4.765368	1.139909	3.317939	5.747249	2.1744	2.78004	3.885662	2.477502	6.220657	2.908654	3.061687	2.106189	2.271062	1.642549	1.787478	1.304634	4.359299	1.581043	0.3992779	1.264336	6.047994	3.854553	1.684537	1.863649	1.255364	1.83538	2.281804	3.669955	0.7430172	0.8923627	1.410626	1.816825	3.847128	2.350563	6.726869	10.14045	8.546249	14.5435	7.068467	12.93058	9.238025	10.08159	6.762699	9.86322	8.476963	13.25498	3.989616	2.017971	9.09702	8.460957	7.757216	7.006647	3.519642	10.57563	3.032614	5.058288	6.100913	7.760045	11.63714	12.06858	8.30007	9.544942	7.375926	7.825747	10.78116	12.24347	8.412029	4.006726	12.8502	5.078634	0.781802	3.274723	4.489388	3.842624	2.687101	3.724113	2.163659	4.628918	2.385438	2.115105	3.280874	1.466739	2.935998	5.383403	1.896321	2.908859	4.866226	3.289365	0.8208763	3.66735	2.075217	1.588769	3.437466	3.248713	2.280537	4.094726	2.515591	2.814685	2.681933	1.380679	1.210942	1.996805	3.122768	1.693461	3.428023	1.639797
chr11.P05156	1.191647	0.9409499	1.143688	0.2849773	0.5529898	2.980055	2.569746	0.23167	1.43156	1.486501	0.5655143	0.8079593	1.190656	1.78216	0.9935896	1.095033	0.4468696	1.677387	1.508988	1.006118	1.79675	0.5057343	1.007999	1.250125	0.7486829	0.1863649	0.7846028	0.3058967	0.9395662	1.129217	0.4245812	1.019843	0.7053128	0.2795116	0.3077702	1.253633	0.3363434	3.042136	1.654113	5.973225	1.927764	3.659597	2.131852	4.200663	5.951176	2.900947	3.123092	3.102229	1.227574	5.044927	2.943154	0.5640638	5.059054	1.218547	2.778665	2.579423	1.819569	2.0693	2.440365	1.940011	4.000266	3.5994	4.242258	4.555541	9.267189	5.535285	3.170928	5.746935	4.70084	6.164194	9.826624	1.975024	0.9381623	0.9096454	0.7240949	1.625725	0.5374201	0.7093549	0.9272823	0.603772	1.192719	1.586329	0.7030444	1.466739	0.9341813	0.6729254	0.3160534	0.918587	1.717491	1.287143	0	1.018708	0.4150434	0.7943843	1.074208	1.299485	1.052555	1.508583	1.078111	1.231425	2.107233	0.6903394	0.7265654	0.5990414	0.2230548	1.317136	1.142674	2.869644
chr11.P05157	0.9533179	0.470475	0.1906147	0.8549318	0.3686599	0.2128611	0.1976728	0.46334	1.636068	1.486501	0	1.131143	0.3401875	0.4860435	0.4258241	0.3650109	0.5958261	0.7455052	0.6706613	1.724774	0.1996389	1.264336	0.1679998	0.833417	0.7486829	0.5590946	0.7846028	0	0.2684475	0.9880649	0.4245812	0.3824412	0.8463753	0.9782906	0.9233107	1.723746	11.77202	9.464424	0.5513709	5.973225	3.534233	4.879463	5.211194	3.920619	9.197271	4.061326	2.900014	6.7685	0	9.585361	3.478272	2.256255	7.082675	1.523184	1.481955	7.996211	3.639137	2.299222	3.904584	4.850028	4.545757	9.527823	11.06676	11.93118	10.96933	11.07057	3.593718	9.99467	6.432728	5.239565	6.803047	4.232195	1.407244	0.3638582	0.4344569	0.2955864	0.3582801	0.5320162	0.7727352	0.2012573	0.2981797	0.7050351	0	0.4190683	0.4003634	0.5046941	0.1580267	0.7654892	0.4293729	1.144127	2.462629	0.8149666	0.8300867	0.1985961	1.28905	1.082904	0.1754259	0.2155119	0	0.5277534	0.1915666	0.3451697	0	0.1996805	0	0.9408118	0.4570697	0.4099492
chr11.P05158	1.191647	0.470475	0.5718441	1.139909	0.1843299	2.128611	0	0.69501	1.840577	0.4955003	1.508038	0.1615919	0.680375	1.458131	0	0.5475163	0.8937391	0.1863763	0.3353307	0.2874623	0.1996389	1.137902	0.3359996	1.041771	0.3743415	0.3727297	0.1569206	0.4588451	0.536895	1.129217	0.3184359	0	0.4231877	0.4192674	0.4616553	0.3134084	0.6726869	1.014045	3.583911	5.194109	2.891646	1.707812	4.263704	4.480707	2.975588	5.511799	1.784624	5.358396	1.534468	1.008985	1.070238	1.692191	0	5.7881	0.5557329	2.837365	2.729353	2.988989	3.660548	3.880023	1.272812	1.270376	2.213352	1.518514	1.51301	0.9543594	1.479766	2.498667	1.731888	0.3082097	1.763753	1.975024	0.6254416	0.9096454	0.144819	0.2955864	1.07484	0.5320162	0.9272823	1.207544	1.043629	0.7050351	0.2343481	0.2095342	1.20109	1.009388	1.106187	0	0.2862486	1.001111	0	0.611225	0	1.390172	0.6445249	0.8663234	1.052555	1.293071	0.3593702	0.8795891	0.9578331	0.3451697	0.2421885	0.1996805	0.2230548	2.069786	0.2285348	0.8198983
chr11.P05159	11.67814	18.34852	15.63041	14.24886	14.93072	15.53886	16.01149	12.97352	17.17872	12.71784	8.105705	11.14984	13.6075	11.98907	11.49725	16.42549	18.1727	21.80603	14.08389	13.79819	15.57184	19.59721	13.77599	19.68948	14.78649	13.97736	14.12285	13.45946	10.87212	18.06747	8.385479	11.47324	15.94007	8.804615	16.46571	13.31986	11.77202	9.464424	16.54113	8.050868	17.34987	17.56607	11.60675	15.68248	13.5254	13.34436	13.38468	19.74146	70.8924	17.65724	28.3613	31.30554	14.50262	26.19877	15.19003	16.50831	14.85981	17.01424	9.273388	17.9451	23.81977	26.04272	26.56022	12.14811	20.23651	16.22411	12.26092	10.24454	10.63874	25.88961	14.11002	24.54673	10.63251	10.55189	12.45443	8.128627	13.61464	8.866937	10.81829	14.69178	11.7781	12.16186	7.49914	14.24832	12.14436	18.00076	11.69398	14.85049	12.88119	16.87587	20.24828	13.85443	14.11147	15.0933	16.32796	13.21143	18.41972	12.49969	15.6326	13.01792	16.6663	13.97937	11.86724	17.3722	8.029974	15.80564	13.02649	13.52832
chr11.P05160	23.83295	17.17234	25.9236	15.67375	21.19794	14.68741	35.77877	25.4837	24.74553	20.15035	11.8758	21.00694	22.96266	24.46419	27.82051	22.81318	28.4507	27.02456	13.41323	25.15295	29.7462	26.04532	29.23197	28.33618	25.64239	36.52751	25.73497	19.27149	22.54959	30.34771	10.61453	27.79073	25.95551	22.36093	21.08226	20.21484	6.390525	7.098318	23.43326	4.934403	16.38599	11.46674	6.869301	13.72217	9.738287	14.79483	11.37698	15.79317	47.2616	6.053912	25.41814	25.10084	4.384513	30.76832	9.632704	9.801807	11.52393	14.94494	9.273388	11.39757	21.27414	14.82106	10.69787	3.253958	7.375926	6.1079	16.70022	11.49387	9.649092	8.013452	8.818765	12.97873	25.79946	26.19779	25.1985	20.39546	21.31766	21.81266	19.47293	28.7798	25.49437	22.73738	16.63872	26.19177	21.08581	25.57117	22.59782	20.05582	25.47612	16.87587	1.915378	18.33675	24.28004	27.80345	21.05448	24.25706	28.94527	29.95615	32.88237	19.52688	33.71572	23.47154	18.64851	26.95686	26.32047	24.46111	20.79667	26.44172
chr11.P05161	0.7149884	0.7057125	1.524918	0	0.5529898	0	1.976728	2.08503	0.409017	0.6606671	0.754019	2.908654	0.8504687	0.9720871	1.135531	0.3650109	1.191652	0.1863763	0.3353307	1.29358	1.397473	0.7586015	0.5039995	1.041771	0.1871707	0.9318243	0.4707617	0.3058967	0.2684475	0.5646085	0.4245812	1.912206	1.1285	0.5590232	0.7694256	0.6268167	0	1.014045	0.8270564	0	0	0.4879463	0.4737449	0.2800442	0.8115239	0.8702841	0.223078	1.410104	1.841361	0	0.5351188	1.974223	0.3372702	2.132458	0.9262216	0.5158846	0	0.2299222	0	0.7275042	0	0.2117294	0	0.2169305	0.1891263	0	0	0.999467	0.2474126	0	0.5039294	0.846439	0.1563604	0.1819291	0.8689138	0.5911728	0.5374201	0.7093549	0.3090941	1.006287	1.192719	1.41007	0.4686963	1.257205	0.8007268	0.8411568	0.3160534	0.4592935	0.5724971	0.4290476	0	0.4074833	0.8300867	0.3971921	0.2148416	1.082904	0.8771295	1.724095	1.437481	0.3518356	1.915666	0.5177546	2.906262	0.5990414	0.4461097	0.5644871	0.6856045	2.049746
chr11.P05162	0	0.7057125	0	0	0.9216497	0	0.7906911	1.15835	0	0.4955003	0.1885048	2.100694	0.3401875	0	0	0.9125271	0.8937391	0	0	0.5749246	0.3992779	0.2528672	0.1679998	0.5208856	0.1871707	0.1863649	0.3138411	0.6117935	0.1342237	0.4234564	0	0.637402	0.1410626	0	0	0	0	0.3380151	1.378427	0.2597054	0	0.7319194	0	1.680265	0	0.2900947	1.561546	0.2820208	0.9206806	0	0	0.2820319	0	1.218547	0.5557329	1.031769	0	0.2299222	2.440365	0.2425014	0.9091515	1.693835	0.553338	0	0.1891263	0	0	0.2498667	0	0	0	0	0	0.1819291	0.7240949	0.7389661	0.17914	0.7093549	0.4636411	0	0.7454493	0	0.2343481	0.2095342	0	0	0	0.6123913	1.144994	0.1430159	0	0.4074833	1.24513	0.5957882	2.148416	1.299485	0.5262777	0.8620475	0.5390553	0.1759178	0.1915666	0.1725849	1.937508	0	1.115274	0	0.4570697	0.2049746
chr11.P05163	0	0.470475	1.143688	1.139909	0.7373197	0.4257222	0.5930183	0.46334	0.2045085	0.4955003	0.5655143	0.4847756	0.3401875	0.8100726	0.4258241	0.3650109	0.297913	1.49101	0.1676653	1.581043	0.1996389	0.6321679	0.3359996	1.041771	0.3743415	0.7454594	0.3138411	0.1529484	0.536895	0.8469127	0.3184359	1.147324	0.7053128	0.5590232	0.4616553	0.9402251	0.6726869	0	0.5513709	0	0	0	0	0.2800442	0	1.160379	0.4461559	0.2820208	0.9206806	0	1.605357	0.5640638	0	0.6092737	0.1852443	1.289711	0	0.9196888	0.2440365	0.4850028	0.9091515	0.2117294	0.368892	0	0.5673789	0	0.2113952	0.2498667	0	0.3082097	0	1.410732	0	1.091574	0.4344569	0.7389661	0.8957002	1.773387	0.7727352	0.4025147	0.5963594	0.8812939	0.2343481	0.8381366	0.5338179	0.6729254	0.6321068	0.3061957	0.4293729	0.4290476	2.189003	0.8149666	0.2075217	0.1985961	1.074208	0.6497426	1.052555	0.6465356	1.078111	0.1759178	0.3831332	0.1725849	0.484377	0.1996805	0.2230548	0.3763247	0.6856045	0.2049746
chr11.P05164	0.2383295	0	1.143688	0.5699546	1.10598	0.8514443	0.9883639	0.23167	1.022543	0.1651668	1.131029	0.8079593	0.5102812	0.4860435	1.135531	0.9125271	0.297913	0.5591289	0.502996	1.29358	0.5989168	1.390769	0.8399991	0.7292398	0.9358537	0.7454594	0.1569206	0.4588451	1.476461	0.5646085	0.8491625	0.3824412	0	0.9782906	1.538851	1.88045	38.67949	12.50656	6.340765	5.194109	20.24152	19.51785	14.21235	6.160972	12.17286	6.962273	10.03851	23.40773	1.841361	4.540434	5.083629	5.076574	16.18897	2.132458	9.262216	30.43719	3.032614	10.80634	2.196329	9.215054	14.18276	29.43039	20.28906	9.328012	18.91263	37.41089	12.26092	15.7416	27.21539	8.629872	11.33841	9.028683	1.094523	0	0.2896379	0.7389661	0.3582801	1.41871	0.3090941	0.603772	0.4472696	0.3525176	0.7030444	0.2095342	0.8007268	0.3364627	0.9481603	0.6123913	0.7156214	1.001111	1.915378	1.426192	1.24513	0.7943843	0.4296833	1.732647	2.280537	1.293071	1.078111	0.1759178	0.9578331	1.208094	1.210942	0.7987219	0.4461097	0.1881624	2.056814	0.4099492
chr11.P05165	1.429977	3.293325	4.002909	0.5699546	0.7373197	0	1.976728	0.69501	2.454102	0.9910006	0.1885048	1.292735	1.020562	1.296116	2.129121	0.7300217	1.340609	0.7455052	1.341323	0.5749246	2.196028	1.77007	0.8399991	1.979365	1.123024	2.795473	1.098444	1.988329	1.208014	1.129217	0.6368719	1.019843	0.7053128	0.5590232	0.6155404	0.6268167	2.354404	1.352061	3.859596	1.038822	3.21294	0.2439731	1.184362	4.200663	2.434572	0.8702841	1.784624	1.410104	2.762042	2.522463	2.675594	3.102351	1.686351	4.87419	3.519642	2.321481	8.794582	2.529144	6.100913	2.910017	2.363794	2.329023	2.213352	0.2169305	0.5673789	0.3817438	1.479766	1.249334	2.474126	2.465678	0.7558942	0.5642927	2.501766	1.455433	1.158552	1.330139	1.7914	1.41871	1.54547	2.415088	0.8945392	2.467623	0.4686963	2.304876	1.20109	0.5046941	1.106187	1.071685	1.431243	1.71619	0.5472508	2.4449	1.037608	1.191576	1.074208	1.299485	2.105111	0.6465356	1.257796	0.1759178	1.340966	0.8629243	0.484377	0.399361	0.8922193	1.881624	0.2285348	0.4099492
chr11.P05166	1.191647	1.411425	0.1906147	0.5699546	0.5529898	0.2128611	2.569746	1.15835	1.636068	0.3303335	0	1.292735	1.020562	0.8100726	1.277472	1.460043	0.297913	0.5591289	1.005992	0.5749246	0.9981947	0.3793008	1.511998	0.6250627	1.123024	1.118189	0	0.1529484	0.6711187	0.4234564	0.1061453	0.1274804	0.7053128	0.4192674	0.7694256	0.4701125	1.00903	0.6760303	2.756855	0.5194109	1.927764	0.4879463	2.131852	1.400221	0.541016	2.320758	0.8923119	0.8460625	3.682722	1.513478	1.605357	0.8460957	0	1.827821	0.7409773	2.063538	1.819569	3.448833	6.100913	3.637521	1.090982	0.4234588	0.737784	0.433861	0.3782526	0.1908719	0.8455808	1.998934	0.2474126	0.6164194	1.259824	0.5642927	0.3127208	1.091574	1.013733	1.034552	1.07484	1.950726	0.154547	0.4025147	0.1490899	0.3525176	0	1.466739	0.6672723	1.009388	0.6321068	0.4592935	1.144994	1.859206	0	1.018708	1.037608	1.588769	0.4296833	1.082904	0.8771295	0.4310238	0.7187404	0.5277534	0.9578331	0.1725849	0	0.1996805	0.6691645	0.7526494	0.2285348	0.6149237
chr11.P05167	1.429977	1.646662	2.859221	0.2849773	0.9216497	2.128611	1.186037	0.69501	1.227051	2.642668	1.696543	0.6463675	1.530844	2.106189	1.845238	3.102592	1.787478	2.422892	1.173657	1.29358	3.393862	2.149371	1.007999	0.9375941	2.62039	1.863649	1.569206	1.529484	4.29516	2.964195	1.80447	1.147324	0.8463753	1.397558	3.539358	7.835209	11.77202	5.070227	5.238024	9.349395	14.77952	12.44263	5.684938	5.880928	8.115239	4.641515	7.584651	14.9471	7.058551	6.558405	4.81607	5.358606	9.106297	8.529832	8.335994	12.89711	5.761967	6.437821	0.7321095	9.457555	12.54629	14.3976	11.80454	4.555541	12.67146	6.680516	13.1065	8.745336	17.5663	4.623145	11.59038	4.514342	2.501766	0.5457872	2.317104	1.182346	3.403661	2.660081	2.318206	0.4025147	1.192719	1.41007	2.109133	1.676273	1.868363	2.52347	3.476588	1.990272	3.00561	2.288254	3.00988	1.833675	4.357955	4.170517	1.718733	3.248713	4.034796	4.741261	3.054646	1.58326	4.597599	2.933943	1.695319	1.797124	2.230548	2.822435	3.199488	5.329339
chr11.P05168	0	1.176187	3.431065	0	0.3686599	0.2128611	0.1976728	2.3167	0.6135255	0	0.1885048	0.3231837	0.5102812	0.324029	1.845238	1.095033	0.5958261	1.304634	0.8383266	0.2874623	1.197834	0.8850351	0.8399991	0.6250627	0.5615122	0.1863649	0	0	1.744909	0.9880649	0.4245812	0	0.5642502	0.1397558	1.538851	1.567042	1.681717	2.028091	3.308225	5.973225	6.104585	2.195758	2.842469	5.880928	7.033207	1.740568	3.123092	9.870729	3.682722	1.008985	1.605357	2.256255	0	2.741732	0.9262216	4.642961	3.942399	2.759066	0	5.820034	4.545757	5.504965	4.980042	1.518514	1.891263	3.817438	6.553251	2.998401	8.164617	0	4.2834	4.796488	0.4690812	0.5457872	0.2896379	0.5911728	0.5374201	0.7093549	0.9272823	0.8050293	0.2981797	0.7050351	0	1.257205	1.601454	1.009388	0.6321068	1.071685	1.288119	1.144127	0.5472508	0.2037417	0.4150434	1.985961	0	1.299485	1.227981	1.293071	1.796851	0.3518356	1.340966	0.5177546	1.210942	0.1996805	1.338329	0.5644871	0.2285348	0.6149237
chr11.P05169	0.4766589	2.117137	1.143688	0.8549318	0.3686599	1.91575	0	1.39002	0.409017	1.321334	0.9425238	1.131143	0.5102812	0.4860435	1.135531	0.1825054	0.8937391	1.304634	0.8383266	0.2874623	0.9981947	0.8850351	0	0.6250627	1.310195	0.9318243	0.4707617	0.6117935	3.087146	0.4234564	0.9553078	0.637402	0	0.698779	1.846621	2.663971	26.23479	27.37923	14.88701	23.37349	31.8081	27.81294	21.31852	29.1246	29.75588	21.17691	18.51547	39.48291	19.0274	27.7471	15.78601	16.63988	26.30708	10.05302	21.11785	30.95308	10.61415	11.72603	4.148621	15.03509	32.72945	71.56454	38.73366	27.7671	56.92702	46.00012	25.36742	34.48161	40.57567	41.60831	24.94451	25.39317	0.4690812	0.7277163	1.013733	1.182346	0.3582801	0.1773387	0.9272823	1.408801	0.7454493	0.3525176	0.9373925	2.095342	1.334545	1.682314	0.9481603	2.908859	0.8587457	3.146349	0.5472508	0.8149666	1.660173	1.390172	0.2148416	2.165809	2.280537	1.508583	1.437481	0.3518356	1.7241	0.5177546	0.9687539	0.9984024	0.2230548	0.3763247	0.6856045	1.434822
chr11.P05170	0.9533179	1.411425	2.287376	1.424886	1.658969	2.341472	2.372073	3.01171	2.454102	3.964002	2.827571	1.131143	2.041125	3.078276	3.548534	1.825054	2.681217	3.727526	3.688637	2.012236	2.994584	2.149371	1.007999	2.604428	2.62039	1.118189	2.82457	1.83538	4.966278	1.834978	2.122906	2.677088	2.257001	3.633651	3.385472	2.663971	6.726869	13.52061	5.789394	5.713519	6.104585	6.587275	6.158683	9.801547	7.033207	4.641515	8.923119	10.15275	3.068935	2.522463	6.421426	5.076574	1.686351	1.523184	6.298307	4.900904	3.335876	4.828366	2.684402	3.880023	4.909418	14.60933	9.2223	9.761873	6.619421	6.489644	9.512784	13.99254	14.10252	3.698516	8.566801	2.257171	2.814487	3.820511	4.054931	2.512485	1.97054	1.950726	3.090941	1.610059	2.534528	2.467623	3.983918	2.723944	3.469816	3.028164	4.108694	4.439837	2.146864	3.575396	5.198883	3.871091	2.075217	2.383153	2.363258	3.032132	2.631388	2.586143	4.312442	2.638767	2.107233	2.933943	3.14845	5.391373	5.799426	3.386922	2.056814	3.074619
chr11.P05171	7.149884	2.587612	2.477991	1.139909	1.843299	1.277167	3.162764	2.54837	2.454102	5.12017	3.016076	3.555021	3.231781	3.402305	3.12271	2.920087	5.213478	3.54115	3.017976	2.155967	2.794945	5.183777	3.023997	3.542022	1.871707	0.9318243	2.353808	1.682432	2.281804	1.693825	2.122906	2.677088	2.257001	2.65536	2.308277	4.074309	12.78105	14.19664	7.443507	11.16733	4.176821	3.659597	2.842469	11.20177	8.926763	4.93161	8.923119	11.84487	7.058551	8.071883	8.294342	4.230478	5.733594	2.741732	3.519642	7.480327	3.942399	6.207899	3.660548	4.850028	3.091115	15.87971	5.53338	14.10048	5.484663	10.11621	10.14697	16.99094	14.34993	3.082097	20.15718	3.10361	1.876325	1.819291	3.910112	2.660278	3.224521	2.128065	3.245488	3.622632	6.112684	4.582728	3.280874	1.885807	2.40218	4.205784	3.002507	3.215054	1.574367	4.004444	1.368127	1.22245	3.112825	1.390172	2.148416	2.59897	1.929685	2.586143	2.515591	1.935096	1.7241	2.933943	2.664073	1.397763	3.791932	3.010598	2.742418	1.024873
chr11.P05172	1.429977	0.7057125	0	0	0.7373197	0.4257222	0	0.92668	0.409017	0	0.1885048	0	0.3401875	0	0	0.1825054	0.297913	0.3727526	0.1676653	0.8623869	0	0.1264336	0	0.5208856	0.1871707	1.118189	0.1569206	0.1529484	0.1342237	0.4234564	0.4245812	0.3824412	0.2821251	0.2795116	0.6155404	0.1567042	1.345374	0	0	0	0	0.7319194	0	0.8401326	0.270508	0.8702841	0.4461559	0.5640416	0.6137871	0.5044927	2.675594	0.5640638	0.3372702	0.3046368	0.1852443	0	0	0	0	0	0.5454909	0.2117294	0.92223	0.2169305	0.3782526	0	0	0	0.2474126	0.6164194	0.2519647	1.128585	1.876325	0.3638582	0	0.1477932	0.5374201	0.1773387	0.154547	0.2012573	0.1490899	0.1762588	0.4686963	0.8381366	0.1334545	0.3364627	1.106187	1.071685	1.574367	1.001111	0	0.8149666	0.4150434	0	0	0.2165809	0.1754259	1.293071	0.1796851	0.7036713	0.1915666	0.1725849	0.484377	0.5990414	0.2230548	0.1881624	0.6856045	0.4099492
chr11.P05173	16.92139	20.93614	13.91487	18.8085	20.09196	25.11761	20.16262	12.97352	33.33489	14.69984	6.220657	19.39102	12.24675	12.15109	9.084248	14.23542	10.12904	20.68777	11.40124	7.905214	7.38664	14.6663	11.59199	22.08555	17.03254	16.21374	22.43964	22.02457	2.684475	13.12715	13.26816	11.85568	13.82413	11.04071	7.848141	11.75281	21.18964	17.23877	17.91955	9.349395	18.95634	21.46964	14.68609	6.721061	7.844731	17.40568	12.26929	10.71679	24.55148	12.10782	26.48838	20.87036	15.17716	14.31793	40.93899	14.18683	33.0555	14.94494	16.35045	33.46519	14.54642	11.85685	17.15348	11.93118	6.619421	3.817438	14.79766	12.24347	21.03007	5.855984	9.826624	25.67532	53.00617	16.55555	18.68165	19.06532	17.73486	16.66984	18.70019	33.40872	26.98527	20.26976	18.74785	30.80152	43.10579	46.43185	30.97324	25.10804	25.333	32.4646	263.5013	33.61737	39.84416	18.66803	26.8552	32.05397	33.68177	24.35284	50.49151	21.81381	18.3904	21.22794	17.43757	48.123	23.1977	17.12277	17.82572	34.6407
chr11.P05174	0	0	0	0	0	0	0	0	0.2045085	0	0	0	0	0	0	0	0	0	0	0	0	0	0	0	0	0	0	0	0	0	0	0	0	0	0	0	0	0	0	0	0	0	0.4737449	0	0	0	0	0	0	0	0	0	0	0	0	0	0	0	0.2440365	0	0.3636606	0	0	0	0.3782526	0	0	0	0.2474126	0	0	0	0	0	0	0	0.17914	0	0	0	0	0	0	0	0	0	0.1580267	0	0	0	0.5472508	0	0	0	0	0.2165809	0.1754259	0	0	0	0	0	0.2421885	0	0	0	0	0
chr11.P05175	0.7149884	0.9409499	2.287376	0.5699546	1.474639	1.702889	0.7906911	0.46334	0.8180341	0.9910006	0.5655143	0.3231837	0.680375	0.1620145	0.5677655	0.3650109	0.5958261	1.677387	0.1676653	0.1437312	0.1996389	0.5057343	1.175999	0.6250627	0.1871707	0.1863649	0.4707617	0	0	0	0.3184359	0.3824412	0.4231877	0	0	0.6268167	2.354404	1.014045	0.5513709	0	0	1.463839	0	0.2800442	0.270508	2.900947	0.223078	2.538187	3.682722	0	0.8026783	0.2820319	1.011811	0.6092737	0.3704886	0.7738269	2.426092	0.4598444	0	0.4850028	1.818303	0.4234588	0	0	0.7565052	0	0.6341856	0.7496002	1.484476	0	0.7558942	0.5642927	1.719964	2.547007	0.5792759	0.5911728	2.14968	2.482742	1.390923	1.408801	1.490899	1.057553	0	2.304876	0.8007268	1.345851	1.42224	2.14337	0.8587457	1.573174	0.8208763	0.8149666	1.037608	0.7943843	0.4296833	1.082904	1.227981	2.155119	0.8984254	1.055507	0.5746999	0.6903394	0.7265654	0.399361	1.115274	1.128974	0.2285348	1.229847
chr11.P05176	0.7149884	0	1.715532	1.709864	1.10598	3.192916	2.372073	1.15835	1.022543	1.486501	1.508038	1.131143	2.211219	0.8100726	0.8516483	0.7300217	0.7447826	1.304634	1.005992	0.5749246	1.197834	0.2528672	0.5039995	0.6250627	0	0.3727297	1.726126	0.9176902	0.1342237	0.9880649	1.486034	0.5099216	0.7053128	1.537314	0.1538851	0.6268167	5.381495	8.450379	2.205484	15.84203	9.960112	5.611382	5.448066	1.680265	2.975588	1.450474	7.138495	4.794354	0.3068935	4.540434	4.81607	2.820319	1.011811	3.046368	4.631108	7.222384	3.639137	1.379533	10.73761	4.365025	4.363927	5.293235	2.582244	9.111081	6.808547	4.199182	6.764646	9.245069	7.917204	2.465678	7.055012	5.078634	0.4690812	1.273504	1.882647	0.5911728	0.7165601	0.8866937	1.54547	0.4025147	1.192719	0.7050351	1.171741	1.257205	2.135271	2.187008	2.370401	2.14337	3.00561	3.146349	1.915378	1.426192	1.660173	1.985961	2.363258	1.516066	1.578833	2.370631	1.257796	2.814685	0.7662665	1.553264	1.210942	2.595846	1.561384	2.634273	2.742418	2.049746
chr11.P05177	0.2383295	0	0	0	0.1843299	0	0	0	0	0.6606671	0.1885048	0	0.1700937	0	0.5677655	0	0	0.3727526	0	0	0	0	0.1679998	0.4167085	0.1871707	0	0.1569206	0.1529484	0	0	0.3184359	0	0.1410626	0.1397558	0	0.3134084	2.018061	1.014045	1.378427	0.5194109	1.285176	0.7319194	0.4737449	1.120177	1.893556	0.5801894	1.338468	1.692125	0.6137871	3.531449	2.675594	1.692191	2.360892	2.437095	0.7409773	1.805596	0.3032614	0.4598444	1.464219	0.2425014	2.545624	2.752482	1.84446	4.33861	1.323884	1.145231	1.691162	2.248801	2.474126	3.390307	2.771612	2.539317	0.3127208	0.1819291	0.144819	0.1477932	0.17914	0.3546775	0.154547	0.8050293	0	0.5287764	1.406089	0	0.6672723	0.5046941	0	0.7654892	0.5724971	0.2860317	0	0	0	0.9929804	0	0	0.3508518	0	0.1796851	0.1759178	0	0	0.9687539	0	0.4461097	0.3763247	0.2285348	0.2049746
chr11.P05178	1.668306	0.470475	1.524918	1.424886	0.7373197	0.8514443	0.7906911	0.23167	0.6135255	0.4955003	2.073552	1.454327	0.5102812	0.1620145	0	0.7300217	0.297913	1.118258	0	0.1437312	0	0.3793008	0.5039995	0.1041771	0.1871707	0.7454594	0.4707617	0.6117935	0.2684475	1.129217	0	0.1274804	0.1410626	0.5590232	0	0.4701125	0	4.056182	0.2756855	4.155287	2.570352	1.951785	1.184362	1.680265	1.082032	0.2900947	2.676936	1.410104	0	0.5044927	1.872916	0.8460957	0	1.523184	0.5557329	3.35325	0.9097843	1.609455	3.416511	1.212507	0.7273212	1.058647	0.92223	2.820097	0.1891263	2.099591	2.325347	1.749067	1.731888	0	1.007859	1.975024	0.1563604	1.455433	1.013733	1.182346	0.5374201	0.7093549	0.6181882	0.8050293	1.341809	1.41007	1.406089	1.257205	0.8007268	2.187008	1.42224	0.7654892	1.144994	1.71619	1.094502	0.4074833	1.037608	0.7943843	1.718733	0.2165809	0.7017036	0	1.437481	0.3518356	0.7662665	0.6903394	0.7265654	0.399361	0.4461097	0.5644871	1.371209	0.2049746
chr11.P05179	0	0.2352375	0	0.2849773	0.1843299	0	0	0	0	0	0	0.1615919	0	0	0.1419414	0	0	0.1863763	0.1676653	0.1437312	0.1996389	0	0.6719993	0.1041771	0	0	0.3138411	0.1529484	0	0	0	0	0.1410626	0.2795116	0	0	0	1.014045	0	0.2597054	0	0.2439731	0.2368724	0	0.541016	0.5801894	0	1.974146	0.9206806	0.5044927	0.5351188	0.2820319	0.6745405	0.3046368	0.3704886	0.2579423	0.3032614	0.6897666	0	0.7275042	1.272812	1.482106	0.553338	1.301583	3.215147	0.3817438	1.691162	0.2498667	0.7422379	0	1.007859	0	0.3127208	0.1819291	0.5792759	0.2955864	0	0	0.154547	0	0	0.1762588	0.2343481	0	0.2669089	0.3364627	0	0	0.4293729	0.2860317	0	0	0.2075217	0	0	0	0.3508518	0.8620475	0.1796851	0.1759178	0.5746999	0	0.2421885	0.399361	0	0.1881624	0.2285348	0
chr11.P05180	5.004919	8.233312	3.24045	5.699546	4.423918	5.534388	3.953455	2.54837	7.566815	4.294336	6.409162	4.201389	5.783187	4.212377	4.967948	10.0378	5.213478	6.895923	9.053928	5.174322	10.58086	6.321679	7.223992	5.729742	6.176634	7.081865	5.492219	3.211916	7.248082	7.33991	8.810061	6.756461	4.514002	8.105836	8.617566	8.775434	8.744929	7.436333	6.616451	5.194109	11.56658	5.611382	11.60675	8.121282	7.574223	4.351421	8.030807	4.794354	17.49293	6.053912	11.50506	9.871116	4.047243	12.49011	6.85404	4.127077	4.852183	8.047277	1.952292	5.820034	8.727854	8.680906	6.086718	3.687819	4.728158	3.244822	13.3179	6.746402	7.917204	5.239565	5.291259	7.335805	7.81802	5.457872	5.068664	5.468349	6.986461	4.25613	7.418258	4.025147	4.025426	5.287764	6.093051	5.657422	7.073087	7.570411	4.740801	5.970815	4.436853	9.582062	11.49227	4.482316	8.093346	6.950862	4.511674	5.19794	6.315332	4.956773	6.468663	5.981206	2.873499	6.730809	5.085958	9.584663	5.353316	4.892221	5.713371	5.124364
chr11.P05181	0	0.9409499	0.1906147	0.2849773	0.3686599	0	0.9883639	2.54837	0	0.8258338	0.754019	0	0.5102812	1.296116	0.5677655	0.3650109	0.5958261	0.7455052	0.8383266	0.8623869	1.397473	1.011469	0.1679998	0.833417	0.9358537	0.1863649	1.098444	0.3058967	0.536895	0.8469127	0.6368719	0.3824412	0.4231877	0.8385348	0.7694256	0.3134084	0	2.028091	0.8270564	1.038822	0	0.4879463	0.4737449	0.8401326	0.270508	0.8702841	0.6692339	0.5640416	2.455148	0	0	1.410159	1.011811	0.3046368	0	0	0	0.2299222	1.220183	0.9700057	0.7273212	0.2117294	0.368892	0.2169305	0.9456315	0.3817438	0.8455808	0.999467	0.9896505	0.3082097	1.007859	1.410732	0.781802	2.00122	0.7240949	0.5911728	0.5374201	0.1773387	0.7727352	0.8050293	0.8945392	0.3525176	1.640437	1.047671	0.5338179	0.3364627	0.3160534	0.3061957	0.4293729	0.8580951	0.2736254	0.611225	0.4150434	0.9929804	0.4296833	0.6497426	1.227981	0.4310238	0.7187404	1.231425	0.1915666	0.3451697	0.2421885	1.198083	1.115274	0.7526494	0.2285348	1.024873
chr11.P05182	2.859954	0.470475	4.384138	2.849773	4.423918	4.257222	3.360437	5.79175	2.249594	1.321334	7.54019	7.433226	6.463562	4.860435	6.103479	8.942766	5.213478	4.845784	0.3353307	5.461784	3.593501	4.93091	5.879994	3.750376	5.802293	7.454594	5.178378	4.129606	6.040068	4.799172	4.245812	3.696931	4.231877	6.009499	7.078715	3.134084	1.681717	0.6760303	11.85447	1.558233	5.783291	3.90357	4.500576	7.841238	5.951176	6.672178	5.576949	4.512333	7.979232	1.008985	4.013391	9.871116	1.686351	21.32458	3.334398	2.063538	1.819569	2.759066	1.464219	2.425014	3.818436	3.5994	2.582244	3.687819	0.5673789	0.9543594	4.227904	4.247735	4.453427	0.3082097	1.259824	2.257171	3.596289	6.367518	2.75156	5.320556	4.836781	3.724113	4.481864	6.842749	7.752673	4.935246	7.733488	4.609751	5.338179	3.532858	2.370401	3.52125	3.578107	0.4290476	0	2.852383	4.98052	2.780345	1.28905	3.465294	3.157666	7.327404	4.492127	4.925699	5.938565	4.487206	7.750031	3.594249	8.253029	3.010598	3.428023	1.844771
chr11.P05183	38.8477	49.63511	31.83266	25.078	37.97197	34.05777	30.04626	26.41038	24.74553	39.80519	23.7516	28.11699	35.20941	40.34161	41.02106	32.66847	40.36722	51.06711	45.26964	51.31202	50.10937	47.41259	36.79196	46.77553	48.66439	46.77758	62.45438	53.99078	72.07815	49.40324	47.65924	60.04326	42.88302	51.70965	54.62921	51.71238	31.61628	29.40732	70.29979	28.8273	35.34233	34.40021	60.87622	47.04743	49.23245	49.89629	41.04635	38.07281	120.3023	55.4942	95.25115	82.91738	25.29527	45.08625	60.76013	35.33809	68.23383	48.97343	38.31373	37.10272	62.36779	61.1898	88.90297	47.07392	69.78761	41.99182	44.1816	45.97548	38.59637	66.5733	37.54274	45.70771	74.58391	42.93526	70.9613	35.17478	42.09791	46.28541	59.03697	55.94954	51.73418	51.11505	48.74441	49.86913	47.50979	55.85281	64.15884	67.36305	53.81473	82.23412	15.32302	66.21604	88.40424	46.47148	48.33937	39.20113	57.18884	64.65356	80.13955	68.60795	72.79532	56.26266	49.16426	75.47922	80.74585	78.4637	58.27638	50.21877
chr11.P05184	0	0	0.1906147	0	0	0	0	0	0	0	0	0	0	0	0	0	0	0.5591289	0	0.1437312	0	0	0	0	0	0	0	0.1529484	0	0	0	0.2549608	0	0	0	0	1.00903	0.3380151	0.5513709	0.5194109	1.285176	0	0.4737449	0	0	0	0	0	0	0	0	0	0	0	0.3704886	0	0	0.4598444	0	0	0	0.4234588	0	0.433861	0.1891263	0	0.2113952	0.2498667	0	0.3082097	0	0	0.4690812	0	0	0.1477932	0	0	0	0	0	0	0	0	0	0	0	0	0	0	0	0	0	0	0.2148416	0	0	0	0.1796851	0	0	0	0	0	0	0.1881624	0	0
chr11.P05185	2.621624	0.7057125	1.143688	2.564795	1.474639	2.767194	1.186037	1.62169	1.227051	1.982001	2.073552	0.9695512	1.871031	1.78216	2.696886	0.5475163	1.936435	1.863763	3.353307	1.581043	1.996389	1.517203	1.847998	2.500251	2.994732	1.677284	2.981491	3.517813	3.087146	1.97613	3.078214	2.422127	1.833813	2.096337	1.538851	3.917604	4.036121	8.112364	4.962338	3.895581	3.855527	4.147543	5.684938	5.040796	2.70508	3.191042	4.461559	5.640416	8.593019	3.026956	6.153867	7.614861	2.360892	2.437095	2.963909	3.095308	5.458706	5.518133	3.172475	5.577532	6.0004	6.98707	3.135582	4.12168	4.917284	5.726157	5.70767	3.748001	3.958602	3.082097	2.519647	7.900098	2.658127	1.091574	1.303371	1.477932	1.07484	1.596049	2.009112	1.610059	0.5963594	1.586329	2.109133	1.466739	2.935998	1.345851	2.686454	1.224783	2.146864	2.43127	4.378007	2.037417	1.452652	2.383153	2.148416	3.032132	1.403407	1.939607	3.054646	3.166521	3.448199	6.04047	2.664073	2.795527	0.4461097	1.505299	2.285348	2.66467
chr11.P05186	6.196566	17.64281	9.530735	5.129591	12.9031	14.90028	5.930183	7.64511	6.953289	9.249339	6.597667	10.50347	8.504687	6.318566	8.090658	9.490282	9.682174	11.74171	14.41922	8.911332	9.981947	7.333148	7.391992	10.62607	10.29439	9.690973	16.7905	13.76535	12.21436	8.469127	12.94973	12.11064	9.169066	13.55631	14.15743	12.06622	26.90747	21.29495	32.2552	11.16733	17.67117	25.12923	24.39786	24.64389	20.2881	17.98587	23.42319	21.99762	37.44101	26.23362	34.24761	31.58757	23.60892	9.443742	30.9358	15.99242	17.2859	24.37175	13.17797	16.9751	40.54815	24.34888	32.83139	29.71948	20.42564	23.85899	24.52184	24.98667	22.01972	29.58813	20.15718	21.72527	16.73056	9.096454	7.965043	8.572006	7.703021	7.802904	10.35465	8.050293	8.050853	8.107904	11.01436	10.47671	10.40945	11.43973	11.2199	12.09473	10.5912	16.58984	10.67139	12.42824	13.28139	9.135419	9.023348	12.34511	16.84089	8.189451	16.71071	13.01792	13.98436	13.97937	10.17192	18.3706	12.04496	11.66607	12.11235	13.93827
chr11.P05187	5.958237	9.174262	8.768276	11.39909	5.714228	7.024416	10.47666	12.27851	10.22543	6.771838	9.613743	8.241185	8.674781	10.20691	10.21978	8.212744	10.57591	7.641428	6.371283	6.899095	6.987363	9.482519	11.42399	9.792649	10.10722	12.48645	9.885995	7.647419	18.79132	11.29217	10.40224	10.19843	9.169066	14.25509	15.5424	4.544421	2.354404	1.014045	2.481169	2.597054	1.927764	3.171651	4.500576	1.680265	4.05762	2.030663	3.346169	1.974146	4.296509	1.008985	2.140475	1.128128	1.686351	5.483463	0.7409773	0	0	1.839378	0.9761461	0.7275042	2.545624	0.4234588	1.106676	0.433861	0.7565052	0.7634876	2.325347	4.247735	2.721539	0.3082097	1.511788	1.410732	10.31979	11.46153	10.13733	8.572006	9.136142	9.044276	11.43648	9.257837	8.796302	10.39927	13.35784	8.381366	10.5429	7.065717	9.797656	7.961087	8.301209	9.296031	0	7.945925	4.772999	7.745247	6.660091	5.631102	10.70098	11.20662	12.75764	12.49016	11.30243	12.94386	11.38286	9.185302	11.3758	10.34893	10.05553	8.198983
chr11.P05188	0	0	0.5718441	0	0.3686599	0.8514443	0	0	0	0.9910006	0	0	0	0.1620145	0	0.1825054	0.1489565	0.1863763	0.3353307	0	0.5989168	0.1264336	0.5039995	0.2083542	0.1871707	0.3727297	0	0	0	0.2823042	0	0	0	0.2795116	0	0	1.00903	0	0	0	0	0	0	0	0	0	0.223078	0	0	0	0	0	0.3372702	0	0	0	0	0	0	0.4850028	0	0	0	0	0	0	0	0	0	0	0	0	0.6254416	0	0	0.4433796	0.17914	0	0.154547	0.4025147	0.1490899	0.5287764	0	0	0	0.1682314	0.3160534	0	0	0.1430159	0	0.2037417	0	0.3971921	0	0.4331617	0	0	0	0	0	0.1725849	0	0.1996805	0	0.3763247	0	0
chr11.P05189	0.2383295	0.2352375	1.143688	0.8549318	0.3686599	0.4257222	0.5930183	0.46334	0.2045085	0	0.1885048	0.1615919	0.1700937	0.4860435	0.4258241	0.1825054	0.7447826	0.5591289	0	0	0.1996389	0.8850351	0.1679998	0.5208856	0.1871707	0.1863649	0.1569206	0.1529484	0.536895	0.1411521	0.1061453	0	0.2821251	0.4192674	0.4616553	0.3134084	0.3363434	0	0	0.5194109	0	0.2439731	0	0	0	0	0.6692339	0	0	0	0.5351188	0	2.023621	0.3046368	0.9262216	0	0.6065229	0	1.220183	0.4850028	0	0	0	0.2169305	0.1891263	0.1908719	0	0	0.2474126	0	0.2519647	0	0.4690812	0	0	0	0.3582801	0	0.3090941	0.4025147	0.1490899	0.3525176	0.4686963	0.2095342	0.2669089	0.3364627	0	0	0	0.5720634	0	0.2037417	0.2075217	0.5957882	0	0.4331617	0	0.4310238	0	0.5277534	0.5746999	0.1725849	0.2421885	0.1996805	0	0.1881624	0.2285348	0.4099492
chr11.P05190	0.9533179	0	0	0	0.9216497	0.6385833	0.7906911	0	0.6135255	0.8258338	0.5655143	0.6463675	0.680375	0.324029	0.7097069	0	0.1489565	0	0.1676653	0.4311935	0.5989168	0.6321679	0	0.833417	0.5615122	0	0.4707617	0.3058967	1.744909	0.1411521	0.5307265	0.3824412	0.2821251	0.2795116	0.6155404	0.3134084	2.354404	6.084273	0.8270564	5.453814	0.6425879	1.951785	4.026831	2.240354	2.164064	0.2900947	2.23078	2.256167	0.3068935	2.017971	0.2675594	1.128128	4.721783	0.9139105	1.29671	2.579423	0.3032614	0	0.7321095	1.455008	1.636473	4.658047	1.475568	5.640193	3.026021	3.244822	4.227904	2.748534	4.206015	0.9246291	3.023577	0.5642927	1.094523	0.9096454	0.144819	0.8867593	0.7165601	0.3546775	0.9272823	0.4025147	0.7454493	0.1762588	0	0.4190683	0.6672723	0.8411568	0.6321068	0.3061957	1.288119	0.7150793	1.094502	0.4074833	0	0.1985961	1.074208	0.4331617	0.1754259	0	0.3593702	0.7036713	0.5746999	0.6903394	0.7265654	0.7987219	0.2230548	0.1881624	0	1.434822
chr11.P05191	0.2383295	0.470475	0.9530735	0.8549318	0.9216497	0.6385833	0.7906911	0.69501	0.409017	0.3303335	0.754019	0.6463675	0	1.134102	0.7097069	0.9125271	1.042696	0.1863763	0.1676653	0.5749246	0.9981947	0.8850351	0.5039995	0.1041771	0.7486829	0.3727297	0.6276822	0.3058967	0.1342237	0.4234564	0.2122906	0	0.8463753	0.698779	0.4616553	0.6268167	0	0	0.2756855	0	0	0	0	0.2800442	0	0	0	0	0	0	0.2675594	0.2820319	0	0	0	0	0	0	0	0.2425014	0.1818303	0	0.368892	0	0.1891263	0	0	0	0	0	0	0	0.1563604	0.5457872	0.5792759	0.5911728	0.7165601	0.3546775	0.154547	0.4025147	0.1490899	0.7050351	0.7030444	0.6286025	0.1334545	0.3364627	0.7901335	0.4592935	0.4293729	0.2860317	0	0	0.2075217	0.1985961	0.4296833	0.4331617	0.3508518	0	0.1796851	0.5277534	0.7662665	0.3451697	0	0.399361	0.6691645	0.5644871	0.6856045	0
chr11.P05192	2.144965	2.82285	0.9530735	3.989682	1.29031	1.277167	2.569746	0.23167	2.454102	0.9910006	0.1885048	2.423878	1.36075	2.106189	0.8516483	1.277538	1.191652	2.050139	2.682645	1.868505	1.197834	1.517203	2.015998	1.771011	1.871707	2.795473	2.510729	2.753071	0.6711187	2.823042	2.759778	1.402284	2.115938	2.515604	0.3077702	2.193859	1.345374	1.690076	1.378427	0.7791163	0.9638819	2.927678	2.842469	1.120177	0.8115239	0.5801894	1.784624	3.102229	7.058551	0	2.408035	1.128128	0.3372702	4.264916	2.59342	3.869134	1.516307	2.759066	1.464219	2.910017	4.727588	3.5994	2.213352	0.2169305	0.9456315	3.244822	4.016509	1.749067	1.484476	0	0.5039294	2.539317	4.690812	0.7277163	0.5792759	1.330139	0.5374201	3.192097	2.781847	2.213831	1.341809	0.5287764	2.109133	1.885807	2.135271	1.682314	1.106187	1.071685	1.288119	4.433492	4.651632	1.629933	0.4150434	2.184557	0.6445249	1.299485	4.385647	1.724095	1.437481	0.3518356	1.340966	3.796867	2.421885	1.597444	2.230548	0.5644871	1.371209	3.484568
chr11.P05193	0.2383295	0.470475	0	0	0.1843299	0.2128611	0	0.46334	0.2045085	1.486501	1.508038	0	1.020562	0.324029	0.2838828	0.3650109	0.1489565	0.3727526	0.1676653	0	0	0.1264336	0.5039995	0.7292398	0.1871707	0.1863649	0.6276822	0.4588451	0	0.2823042	0.4245812	0.5099216	0.4231877	0.4192674	0.6155404	0.3134084	0	0	0	0	0.9638819	0.2439731	0.9474897	0.8401326	0	0.8702841	0	0	0.3068935	0	0	0	0	0.3046368	0	0.5158846	0	0	0	0.2425014	0.1818303	0	0.368892	0	0.1891263	0.3817438	0.6341856	0	0	0	0	0.5642927	0.1563604	0.7277163	0	0.1477932	0.17914	0.5320162	0.3090941	0.2012573	0.4472696	0	0.2343481	0.2095342	0.2669089	0.1682314	0.1580267	0	0	0.7150793	0.8208763	0.4074833	0.622565	0.7943843	0.2148416	0	0.5262777	0.2155119	0.1796851	0.1759178	0.1915666	0.1725849	0.2421885	0.399361	0	0.1881624	0.2285348	0.4099492
chr11.P05194	1.906636	0.7057125	0.3812294	0.2849773	0.3686599	1.064305	0.1976728	0.23167	1.022543	0.6606671	1.131029	0.1615919	0.1700937	2.268203	0.5677655	0.1825054	0.297913	0.7455052	0.502996	0.2874623	0	0.3793008	0.5039995	0.833417	2.058878	0.5590946	0.4707617	0.6117935	0.1342237	0.7057606	0.7430172	0.5099216	2.115938	1.257802	0.3077702	0.7835209	0	0	0.2756855	0	0	0	0	0.2800442	0	0	0	0.2820208	3.682722	0	0.5351188	0	0	0.3046368	0	0	0	0.4598444	0	0	1.090982	0.4234588	0	0	0	0.1908719	0	0	0	0	0	0.2821463	0.4690812	1.091574	0.144819	0.5911728	0	0.8866937	1.390923	0.4025147	0	0	0.7030444	1.466739	0.2669089	0.1682314	0.4740801	0.4592935	0.1431243	1.001111	1.368127	0.611225	0.622565	0.1985961	0.2148416	0.4331617	1.052555	0.4310238	0.3593702	0.1759178	0.3831332	0.5177546	0.9687539	1.797124	0	0	0	1.639797
chr11.P05195	0.9533179	2.117137	0.5718441	0.5699546	0.3686599	0.8514443	1.779055	0.92668	1.43156	0.3303335	2.827571	0.6463675	2.211219	1.78216	0.9935896	0.5475163	0.4468696	1.49101	1.341323	0.5749246	0.1996389	0.2528672	1.847998	0.6250627	0.7486829	2.050013	1.412285	1.529484	0.6711187	1.411521	1.379889	1.019843	2.115938	3.354139	1.077196	0.6268167	0	0	0	0.2597054	0.6425879	0.7319194	0.2368724	0.5600884	0.541016	0.5801894	0.6692339	0	0.3068935	0	0	0	1.686351	1.218547	1.852443	0.7738269	0	0	0.488073	0.2425014	0.7273212	1.270376	0.184446	0.2169305	0	0.3817438	1.056976	0.2498667	0.2474126	0	0	0.846439	1.250883	1.637362	0.8689138	0.4433796	1.25398	0.5320162	1.236376	2.616345	1.490899	0.7050351	0.7030444	1.466739	2.001817	1.345851	0.7901335	1.224783	0.1431243	1.287143	0.5472508	1.22245	0	0.7943843	0.2148416	1.082904	1.227981	1.293071	0.5390553	1.407343	1.1494	2.588773	0.9687539	0.9984024	0.6691645	0.7526494	0.4570697	1.844771
chr11.P05196	0.9533179	0	0	0	0	0	0.1976728	0.23167	1.022543	0	0.3770095	0	0.3401875	0	0.2838828	0.3650109	0.4468696	0.3727526	0.3353307	0.1437312	0.1996389	0.2528672	0	0.3125314	0.1871707	0.5590946	0.1569206	0.1529484	0.2684475	0.7057606	0.5307265	0.2549608	0	0.1397558	0.3077702	0.1567042	0	0.6760303	0	0	0.321294	0	0.4737449	1.680265	1.35254	0.5801894	0.4461559	2.820208	0	0	0.8026783	0.2820319	0	0.3046368	1.111466	0	0	0.2299222	0.488073	0	1.818303	0.6351882	1.106676	0.6507915	1.891263	0.1908719	1.056976	1.249334	0.7422379	1.232839	1.763753	1.410732	0	0.1819291	0.144819	0.2955864	0.7165601	0.3546775	0.154547	0.4025147	0.2981797	0.1762588	0	0	0	0.1682314	0.4740801	0	0.1431243	0.1430159	0	0.2037417	0.2075217	0.5957882	0.4296833	0.2165809	0.1754259	0.2155119	0.1796851	0.5277534	0.1915666	0.1725849	0	0.1996805	1.115274	0.1881624	1.371209	0.4099492
chr11.P05197	0.7149884	0.470475	0.9530735	0.2849773	0.9216497	0.6385833	0.7906911	0.69501	0.2045085	0.9910006	0	1.292735	0.5102812	0.1620145	0.2838828	0.3650109	0.4468696	0.1863763	0.3353307	0.1437312	0.3992779	1.77007	0.3359996	0.7292398	0.1871707	0.5590946	0.3138411	0.3058967	0.2684475	0.8469127	1.167598	0.3824412	0.4231877	0.698779	0.4616553	0.3134084	1.681717	2.028091	0	0.7791163	1.927764	1.707812	1.421235	0.5600884	1.35254	0.2900947	0.4461559	2.538187	3.068935	1.513478	0.8026783	3.666415	0	1.523184	0.7409773	1.031769	2.729353	1.379533	0.9761461	1.940011	2.909285	2.117294	1.660014	1.952375	0.7565052	3.817438	0.2113952	1.749067	1.484476	3.082097	2.015718	0.846439	0.6254416	0.5457872	0.5792759	0.7389661	0.7165601	0.7093549	0.6181882	1.207544	1.043629	0.5287764	0.4686963	2.51441	1.20109	0.8411568	0.4740801	1.071685	0.4293729	1.430159	0.2736254	1.426192	0.4150434	1.191576	0.8593665	0.8663234	0.3508518	1.293071	1.257796	1.055507	0.5746999	0.6903394	1.210942	1.198083	0.6691645	2.446111	0.6856045	2.66467
chr11.P05198	7.149884	7.762837	4.955982	3.704705	7.741857	7.87586	1.976728	7.64511	5.317221	3.964002	1.696543	5.655715	5.783187	5.670508	3.832417	5.292657	4.915565	3.727526	4.694629	3.018354	4.192418	3.54014	5.207994	5.000502	6.550976	10.25007	3.295332	10.70639	2.013356	6.351846	11.99442	8.031265	6.206752	5.031209	2.923817	2.977379	1.00903	4.056182	5.789394	4.674698	8.032349	5.367409	7.579918	8.401326	7.303715	4.351421	4.015403	6.486479	10.43438	9.080868	10.16726	6.768765	0.3372702	7.615921	7.224528	2.063538	1.819569	8.047277	2.196329	7.275042	8.364193	4.869776	9.037854	3.904749	4.160779	3.05395	5.919066	9.494936	7.422379	10.17092	2.519647	6.771512	8.443461	11.64346	9.702871	9.310972	7.523881	11.34968	7.881899	12.47795	12.37446	6.169058	7.967837	14.03879	3.87018	9.252725	11.53595	10.56375	5.868096	17.1619	1.915378	9.372116	5.188042	6.55367	5.800724	7.58033	8.069591	8.620475	6.648348	8.268137	5.363865	12.59869	6.539089	8.785941	9.368303	13.54769	8.684324	6.969136
chr11.P05199	2.621624	0	1.334303	1.994841	0.7373197	2.554333	0.5930183	1.15835	2.658611	2.147168	1.508038	1.292735	0.3401875	0.1620145	0.8516483	1.642549	1.191652	0.9318815	0.502996	0.5749246	0.5989168	1.643637	1.007999	0.6250627	0.7486829	0.5590946	1.098444	0.6117935	0.6711187	2.117282	0.9553078	1.784725	0.9874379	0.8385348	0.9233107	1.253633	14.79911	11.83053	13.2329	14.02409	14.45823	14.88236	10.89613	14.84234	13.5254	2.900947	7.584651	10.71679	5.21719	6.558405	13.64553	7.050797	11.46719	11.27156	9.262216	7.996211	4.24566	4.828366	5.368803	9.215054	6.18223	10.58647	7.37784	9.111081	7.375926	15.65149	13.1065	10.99414	10.14392	7.705242	8.314836	8.746537	1.719964	1.455433	1.737828	1.921312	1.7914	1.064032	2.6273	0.8050293	3.876336	0.5287764	1.171741	2.095342	1.868363	2.859933	2.212374	2.14337	1.288119	2.717301	1.094502	1.426192	1.867695	0.5957882	1.28905	2.59897	1.403407	2.155119	2.335906	2.814685	0.3831332	2.588773	1.453131	1.198083	1.115274	0.9408118	1.142674	1.639797
chr11.P05200	1.668306	0	0.3812294	0	0.1843299	0.2128611	0.1976728	0.92668	0.409017	1.156167	0.3770095	0	0	0	1.277472	0.1825054	0.297913	0.5591289	0.1676653	1.006118	0.5989168	0.8850351	0	1.354303	0.1871707	0.1863649	0.6276822	0.9176902	0.4026712	0	0.3184359	0.3824412	0	0.1397558	0.4616553	0.1567042	0	0	0.5513709	0	0.321294	0	0.2368724	0.2800442	0	0	0	0	0	0	0	0.5640638	0	0	0	0	0	0.9196888	0	0.4850028	0.1818303	0.2117294	0	0	0	0	0	0	0	0	0	0	0.9381623	0	0.4344569	1.034552	0.3582801	0.1773387	0.4636411	0.2012573	0.2981797	0	0.4686963	1.047671	0.2669089	0.1682314	0.1580267	0.7654892	0.1431243	0	0	0.8149666	0.2075217	0.3971921	0.2148416	0.4331617	0.5262777	1.293071	0	0.5277534	0.1915666	0.5177546	0.484377	0	0	0.1881624	0	0
chr11.P05201	11.43981	25.40565	15.24918	18.23855	17.69567	15.75172	19.96495	21.31364	18.81478	22.95818	15.26889	14.86645	17.68975	14.58131	14.61996	17.33802	18.02374	15.84199	17.10186	16.09789	20.56281	23.39021	17.80798	18.54353	17.21971	15.46828	18.35971	20.95393	21.20735	18.06747	20.16761	18.2297	17.91494	19.00679	17.08125	16.76735	12.44471	8.788394	12.68153	5.713519	8.996231	8.051114	15.39671	14.28225	12.44337	13.34436	10.26159	15.22912	23.93769	10.08985	15.78601	14.94769	4.384513	16.75503	16.85723	9.543865	11.22067	13.56541	6.833022	12.61007	20.00133	9.104365	17.89126	10.19573	19.10176	15.26975	12.89511	7.496002	6.680141	10.17092	7.306977	16.36449	15.0106	15.28204	16.21972	17.4396	15.04776	11.8817	17.00018	18.31442	13.71627	15.86329	18.27915	17.39134	13.07854	13.62674	17.54096	13.7788	17.89054	23.59762	23.80541	14.46566	16.18669	19.06522	17.83186	14.07776	18.06887	20.25812	14.19512	17.06403	21.07233	23.47154	18.8907	19.36901	14.05245	20.5097	16.22597	16.80792
chr11.P05202	3.574942	0.470475	4.193523	1.994841	3.686599	4.470083	3.755783	4.86507	3.272136	2.807835	1.696543	2.908654	3.742062	3.888348	2.838828	4.015119	3.87287	2.795645	1.341323	3.593279	1.79675	4.93091	5.207994	3.021137	4.304927	2.981838	4.236855	4.282554	3.087146	4.799172	5.413411	3.059529	3.103376	3.633651	4.308783	2.663971	0	0	0.2756855	0	1.285176	1.463839	1.421235	0.5600884	0.541016	0.5801894	0.4461559	0	0.6137871	2.017971	2.943154	0.8460957	0	3.046368	0.3704886	0.5158846	0	1.149611	0.2440365	0.2425014	1.090982	1.482106	0.737784	1.518514	0.1891263	0.1908719	2.113952	1.249334	0.7422379	0.3082097	0.2519647	0	2.501766	3.274723	4.634207	4.433796	3.045381	2.660081	3.245488	3.220117	5.069055	4.053952	2.812178	4.819286	4.403997	2.52347	1.896321	2.449565	2.576237	2.717301	0.2736254	5.704766	2.49026	2.581749	5.371041	1.299485	3.157666	5.172285	3.773387	3.870192	7.087965	2.933943	2.906262	3.394568	2.899713	3.010598	5.027766	4.91939
chr11.P05203	6.196566	2.352375	8.958891	8.834296	10.13815	3.405777	7.906911	14.59521	11.45248	9.084172	17.53094	10.50347	8.674781	7.938711	6.955127	7.665228	9.533218	4.659408	2.011984	11.35476	7.38664	7.459582	9.23999	5.938096	6.738147	8.945513	8.630631	10.85933	6.576963	8.327975	9.128497	11.47324	11.42607	6.428767	10.77196	4.85783	0.6726869	0.6760303	4.410967	0.2597054	1.927764	1.707812	0.7106173	1.120177	1.893556	3.481137	2.453858	1.128083	3.375829	0	0.8026783	3.384383	3.035432	8.529832	1.111466	0.2579423	1.516307	1.149611	1.464219	2.182513	3.454776	1.058647	2.951136	0.2169305	2.080389	0.7634876	2.748138	1.749067	3.216364	0.9246291	5.291259	0.5642927	5.628974	9.278383	8.978776	12.71022	9.494422	13.83242	5.872788	12.47795	10.58538	11.80934	15.70132	5.447888	14.41308	5.551635	4.582775	7.348696	7.728712	0.7150793	0.5472508	9.575858	7.678302	9.929804	7.94914	8.663234	8.595869	13.57725	9.163939	11.61058	12.45183	8.801828	20.82821	4.792332	13.16024	4.515897	5.256301	9.018882
chr11.P05204	1.191647	3.293325	0.5718441	1.994841	0.9216497	2.554333	0.7906911	1.62169	0	0.4955003	1.508038	0.8079593	0.8504687	0.9720871	1.277472	0.7300217	1.340609	1.677387	0.6706613	1.006118	1.397473	0.3793008	0.8399991	1.666834	0.7486829	1.304554	0.9415233	0.3058967	1.208014	0.9880649	1.061453	1.019843	1.974876	1.67707	0.7694256	0.6268167	0.6726869	0	5.238024	2.337349	4.819409	2.683705	3.553087	2.520398	1.082032	3.481137	0.8923119	0.8460625	0.9206806	0.5044927	1.605357	1.410159	2.698162	1.218547	0.1852443	0.5158846	0.3032614	0.2299222	0.9761461	1.69751	0.7273212	0.8469176	2.76669	1.518514	1.51301	0.7634876	0.8455808	0.2498667	2.721539	0.9246291	1.259824	1.975024	3.283568	1.455433	0.4344569	0.2955864	1.7914	0.7093549	0.6181882	2.616345	0.2981797	1.586329	0.2343481	0.8381366	1.20109	1.177619	1.106187	1.37788	0.8587457	1.430159	0.5472508	1.22245	1.24513	0.3971921	1.28905	0.8663234	1.052555	2.370631	0.3593702	1.759178	0.5746999	0.5177546	0.7265654	0.7987219	1.338329	1.505299	1.828279	1.844771
chr11.P05205	0.9533179	0	0	0	0.7373197	0	0.1976728	0.23167	0	0	0	0	0	0.8100726	0.1419414	0	0	0	0	0.4311935	0.1996389	0.1264336	0.1679998	0	0.1871707	0.1863649	0.4707617	0	0	0.1411521	0.1061453	0	0	0.2795116	0	0.3134084	6.054182	3.380151	1.102742	2.597054	1.285176	2.439731	0.7106173	1.680265	1.893556	1.160379	1.561546	1.974146	0	1.008985	0.8026783	0.2820319	2.023621	0	0.9262216	2.837365	0.3032614	0.6897666	0.488073	0.9700057	1.272812	2.329023	1.291122	3.037027	3.026021	2.290463	0.8455808	2.248801	0.4948252	1.232839	2.267682	0.5642927	0.3127208	0	0	0.1477932	0.17914	0	0.3090941	0	0	0.1762588	0.4686963	0.4190683	0.1334545	0.5046941	0.1580267	0	0	0.2860317	0	0	0	0	0	0	0.5262777	0	0	0	0	0.1725849	0	0	0	0.5644871	0	0
chr11.P05206	0	0	0	0	0	0	0.5930183	0.69501	0	0	0	0.3231837	0	0	0	0	0.1489565	0.1863763	0.3353307	0	0	0	0.1679998	0.3125314	0.3743415	0.1863649	0.3138411	0	0	0	0.1061453	0	0	0.1397558	0	0.1567042	0	0	0	0	0	0	0	0	0	0	0	0	0	0	0	0	0	0	0.1852443	0	0	0.2299222	0	0	0	0	0.184446	0	0.1891263	0	0	0.4997335	0	0	0.2519647	0	0	0	0.2896379	0	0	0	0	0	0	0	0	0	0	0	0	0	0	0.1430159	1.094502	0.2037417	0	0	0	0	0	0	0.1796851	0	0.1915666	0.3451697	0.2421885	0	0	0	0	0
chr11.P05207	0	0	0	0.2849773	0	1.064305	0.1976728	0	0.2045085	0.6606671	0.5655143	0	0.1700937	0.1620145	0.1419414	0.1825054	0.8937391	0.7455052	0.8383266	0.4311935	0	0.2528672	0.1679998	0.2083542	0.3743415	0.1863649	0.1569206	0.3058967	0.2684475	0	0.2122906	0.1274804	0.5642502	0.4192674	0.9233107	0.1567042	0	0.3380151	1.378427	1.298527	0.6425879	0	0.7106173	0	0	0.2900947	0.4461559	0.2820208	0.9206806	0.5044927	0.8026783	0.2820319	0	0.3046368	0.5557329	0.5158846	0	0.9196888	0.488073	0.7275042	0.7273212	0	0.368892	1.084653	0.3782526	0.5726157	0.4227904	0	0.4948252	0.9246291	0.2519647	0	1.094523	0.5457872	0.4344569	0.1477932	0.3582801	0.5320162	0.4636411	0.2012573	0	0.3525176	0	1.466739	0.8007268	0.3364627	0.1580267	0.6123913	0.8587457	0.4290476	0	0.611225	0.2075217	0.1985961	0.2148416	0.6497426	0.3508518	0	0.3593702	0.3518356	0.1915666	1.380679	0.484377	0.1996805	0.2230548	0	0.4570697	0.2049746
chr11.P05208	89.13522	112.4435	71.48051	72.66921	77.78723	93.65888	82.23187	74.82941	91.82432	79.94072	58.43648	81.28071	102.9067	105.7955	103.4753	96.54537	107.5466	127.6678	124.5753	90.11943	116.7888	87.74491	94.4159	115.7408	153.6672	113.3098	118.475	120.2174	102.6812	124.6373	156.2459	130.4124	90.98535	117.8141	78.32752	87.28423	82.0678	60.50471	126.2639	52.7202	65.86526	107.8361	96.40708	80.37268	70.33207	104.7242	80.30807	88.83656	201.9359	89.29521	115.0506	102.9416	70.48948	81.33804	130.7825	71.45002	90.67517	109.9028	68.33022	75.41794	125.0992	103.9591	102.1831	84.81983	113.2867	94.29071	96.819	75.45976	67.54365	103.5585	72.06191	126.6837	116.8012	60.21852	78.49188	75.52233	76.85107	98.77768	93.03732	83.52179	67.09044	85.13299	121.861	102.8813	81.40723	83.27452	73.79847	87.11267	92.74454	114.4127	94.94802	128.9685	125.7581	125.9099	129.3347	142.077	154.5502	112.7127	115.8969	118.5686	143.8665	160.8491	105.8364	133.5862	96.8058	128.7031	157.232	147.7867
chr11.P05209	0.7149884	0	0	0	0	0	0.1976728	0.92668	0.2045085	0.1651668	0.3770095	0	0.8504687	0	0.7097069	0.3650109	0.297913	0.1863763	0.3353307	0.2874623	0.3992779	0.2528672	0.3359996	0.4167085	0.1871707	0.5590946	0	0	0.8053424	0.4234564	0.5307265	0.3824412	0.2821251	0.698779	0.6155404	0	0	0	0	0	0	0.7319194	0.2368724	0	0	0.2900947	0.223078	0	0.3068935	0	0.5351188	0	0.6745405	0	0	0	0	0	0	0	0.1818303	0.2117294	0.368892	0	0	0.3817438	0	0	0	0	0.2519647	0	0.6254416	0	0.5792759	0.1477932	0.7165601	0.5320162	0	0.4025147	1.192719	0	0.7030444	0.6286025	0.1334545	0	0	0.1530978	0.5724971	1.001111	0	0.4074833	0	0	0.2148416	0.8663234	0.1754259	0	0	0	0.1915666	0.5177546	0.484377	0	0.4461097	0	0.4570697	0.8198983
chr11.P05210	11.20149	13.64377	7.433973	3.989682	11.79712	10.43019	11.26735	15.98523	16.15617	6.771838	16.77692	10.18029	14.11778	14.09526	12.77472	12.59287	14.29983	8.200557	12.74257	12.36088	10.18159	9.103218	12.93599	11.66784	18.15556	17.14557	15.06437	12.38882	13.5566	17.78517	19.63688	13.25796	13.25988	12.15875	10.00253	8.932138	2.018061	1.690076	14.88701	2.597054	2.570352	5.123436	6.869301	7.281149	4.869144	7.252368	10.26159	3.38425	30.07557	2.017971	9.899699	9.02502	5.733594	8.529832	4.816352	1.289711	3.032614	4.1386	2.684402	4.850028	8.546024	2.964212	4.795596	3.904749	6.241168	3.05395	9.301389	6.996269	3.216364	1.849258	6.551083	7.900098	11.72703	13.82661	12.74407	9.606559	13.25636	10.46299	11.90012	12.88047	11.33083	11.45682	15.23263	12.15298	10.14254	11.43973	10.90384	9.032772	7.442463	9.009999	0.2736254	9.168374	10.99865	9.929804	9.453032	7.363749	9.82385	16.59441	11.14048	16.00852	16.0916	15.87781	15.74225	13.37859	16.50606	14.86483	18.05425	19.47259
chr11.P05211	10.72483	7.998074	13.72426	11.96905	10.69114	15.326	12.65106	15.05855	15.54265	10.73584	19.03898	17.77511	22.96266	22.84405	20.5815	16.7905	16.53417	14.53735	14.75455	13.07954	13.77509	12.39049	13.60799	15.73075	26.39107	27.95473	18.04586	19.27149	21.61002	21.73743	26.74862	18.8671	19.32557	14.67436	15.85017	6.73828	3.363434	2.366106	13.78427	3.635876	6.104585	16.3462	6.632428	5.880928	8.385747	16.2453	12.49237	6.486479	23.32391	3.026956	12.04017	14.66566	6.070864	19.49676	3.704886	0.5158846	3.639137	5.058288	2.684402	6.79004	5.636739	5.716694	6.45561	1.301583	6.808547	2.863078	10.99255	7.745869	2.474126	3.390307	6.551083	6.489366	13.29063	16.37362	16.50936	19.06532	15.94346	12.76839	18.85474	10.8679	15.65444	21.50357	32.10569	11.52438	13.61236	9.92565	16.43478	13.16641	13.88306	6.149682	0	11.61327	11.41369	11.71717	12.24597	12.34511	24.55963	21.33568	17.78882	20.23055	30.45909	17.43107	28.33605	15.57508	21.85937	27.09538	24.9103	27.05664
chr11.P05212	0.7149884	0	0	0	0	0	0	0	0	0	0	0	0	0	0	0.1825054	0	0	0	0	0	0.1264336	0	0	0	0.1863649	0	0	0	0	0	0	0.1410626	0.1397558	0	0.3134084	0	1.014045	0	0	0	0	0	0	0	0	0	0	0	0	0	0	0	0	0.3704886	0.2579423	0	0	0.2440365	0	0	0	0	0	0	0.3817438	0	0	0	0	0	0	0	0	0	0	0	0.3546775	0.154547	0	0	0	0	0	0	0.1682314	0.1580267	0	0	0	0	0	0	0	0	0	0	0	0	0	0	0	0	0	0	0	0	0
chr11.P05213	0	0	0	0	0.1843299	0	0	0	0	0	0	0	0	0	0.1419414	0	0	0	0	0	0	0	0	0	0.3743415	0.3727297	0	0.1529484	0	0	0.2122906	0	0	0.1397558	0	0	0	0.6760303	0.2756855	0	0	0.2439731	0	0.2800442	0.270508	0	0	0	0	0	0	0	0	0	0	0	0	0	0.488073	0	0	0	0	0	0.1891263	0.5726157	0.2113952	0	0	0	0	0	0	0.1819291	0	0.2955864	0	0	0	0.2012573	0	0.1762588	0	0	0	0	0	0.1530978	0	0.2860317	0	0	0	0	0	0	0	0	0	0	0	0	0	0	0	0.1881624	0	0.2049746
chr11.P05214	0.9533179	1.8819	0.7624588	0.5699546	0.3686599	1.702889	0.1976728	0	0.8180341	0.1651668	1.508038	0.1615919	0.1700937	0.1620145	0.5677655	0.5475163	0	0.1863763	0	0.1437312	0.1996389	0.3793008	0.6719993	0.4167085	0.3743415	0.9318243	0.1569206	0.4588451	0.1342237	0.1411521	0.4245812	0.8923627	0.7053128	0.9782906	1.077196	0.7835209	0	0.6760303	0.5513709	0.2597054	0.9638819	0.2439731	0.2368724	2.240354	1.35254	1.450474	0	0	0.3068935	0.5044927	0.5351188	0	2.698162	0.9139105	0.7409773	0	0	0.6897666	0	0	0.9091515	0.2117294	0.737784	1.518514	1.134758	0.5726157	0	0.2498667	0.2474126	0.3082097	0.7558942	1.975024	1.094523	0.7277163	0.2896379	1.182346	1.07484	0	0.3090941	0.2012573	0.5963594	0	1.171741	0.2095342	0	1.177619	0.4740801	0.4592935	0.1431243	1.287143	0.5472508	0.2037417	0.8300867	0.5957882	0.8593665	0.8663234	1.227981	0.4310238	0.1796851	1.055507	0.1915666	1.035509	0.9687539	0.5990414	0.4461097	0.1881624	0.4570697	0
chr11.P05215	3.098283	5.175225	3.621679	3.704705	4.792578	5.96011	3.162764	2.08503	2.045085	2.973002	1.696543	2.908654	2.211219	2.592232	3.690476	3.650109	3.574957	4.100279	3.017976	2.730892	3.393862	2.528672	2.015998	1.979365	3.369073	3.913662	6.590663	4.588451	3.087146	3.528803	4.564248	3.696931	4.090814	4.33243	2.308277	3.447492	7.735899	15.5487	11.85447	8.310574	6.104585	10.0029	6.395556	6.160972	5.41016	4.641515	6.915417	7.896583	6.444764	11.09884	8.026783	7.050797	2.360892	5.178826	9.632704	4.385019	4.24566	3.908677	6.833022	6.062535	4.909418	6.351882	6.640056	8.026429	5.484663	9.734466	7.187437	4.247735	5.443078	7.397033	3.023577	7.053659	4.378091	2.365078	3.475655	4.877176	3.403661	3.546775	4.018223	1.811316	2.236348	4.230211	3.74957	3.771615	2.935998	2.859933	5.214881	4.592935	3.864356	4.004444	9.57689	2.037417	3.112825	2.184557	2.148416	4.331617	2.280537	2.370631	2.335906	3.694274	3.065066	2.933943	2.664073	1.597444	3.345823	3.010598	2.742418	2.049746
chr11.P05216	2.859954	1.411425	1.334303	3.704705	2.764949	1.702889	0.9883639	1.39002	1.227051	3.633669	3.016076	2.908654	2.7215	1.134102	3.406593	0.9125271	2.681217	3.354773	1.844319	1.868505	3.593501	1.517203	3.023997	1.354303	4.117756	2.609108	2.196888	2.600122	1.476461	1.129217	2.016761	3.696931	2.821251	3.074628	2.000506	2.037154	0.3363434	3.380151	3.859596	1.298527	1.285176	2.439731	4.026831	5.32084	2.975588	5.511799	7.138495	3.666271	2.455148	1.008985	5.351188	2.538287	0	3.960279	1.852443	2.321481	0.3032614	2.529144	2.440365	3.637521	2.727454	2.329023	1.660014	2.603166	2.647768	2.099591	3.805114	1.749067	3.711189	3.082097	2.267682	1.410732	2.814487	2.365078	2.606742	2.364691	3.045381	1.773387	0.7727352	2.616345	3.279977	2.291364	3.046526	2.095342	2.135271	2.018776	3.160534	1.837174	1.860616	2.002222	0.2736254	1.629933	0.622565	2.184557	3.007783	3.465294	2.455963	1.508583	1.796851	2.814685	2.681933	1.898433	3.875016	1.198083	1.784439	3.951409	2.513883	2.66467
chr11.P05217	1.429977	0	0	0.2849773	0.7373197	1.277167	1.186037	0	0.2045085	0.3303335	0.5655143	0	0.5102812	0.1620145	0.1419414	0	0.297913	0.5591289	0	0.1437312	0.5989168	0.5057343	0.3359996	0.4167085	0.3743415	0	0.1569206	0	0.2684475	0	0.2122906	0	0.1410626	0	0	0.4701125	5.717838	7.098318	2.205484	3.376171	1.60647	2.439731	0.4737449	0.5600884	0.8115239	0.8702841	1.11539	2.820208	0.6137871	1.008985	1.337797	0.5640638	7.082675	0	0.7409773	1.547654	0.3032614	1.839378	0.9761461	0.9700057	0.5454909	1.905565	1.106676	0.6507915	1.702137	2.481335	1.479766	0.7496002	0.9896505	1.232839	0.5039294	0.2821463	0.1563604	0	0	0.1477932	0.17914	0	0.154547	0.2012573	0.4472696	0.3525176	0.2343481	0	0.1334545	0.6729254	0.1580267	0	0	0.1430159	0	0.2037417	0	0.9929804	0.2148416	0.2165809	0.5262777	0.2155119	0	0.1759178	0.1915666	0.6903394	0	0	0	0.1881624	0.6856045	0.4099492
chr11.P05218	0.2383295	0	0.9530735	0.2849773	0.9216497	0.2128611	0	1.15835	0	0.4955003	0.1885048	0.1615919	0.3401875	0.6480581	0	0	0.297913	0	0	0	0.1996389	0.5057343	0.3359996	0	0	0.1863649	0.3138411	0	0	0.1411521	0.7430172	0.7648823	0.1410626	0.2795116	0.4616553	0.3134084	0	0	0.5513709	0	0	0	0	0.2800442	0	0.5801894	0	0.5640416	0.3068935	0	1.070238	0.2820319	0.3372702	0.3046368	0.7409773	0.5158846	0.3032614	0.2299222	0	0.7275042	0.1818303	0.6351882	0	0	0.3782526	0.1908719	0.4227904	0.2498667	0.4948252	0	0	0	0.3127208	0	0.2896379	0.1477932	0.17914	0.5320162	0	0.4025147	0	0.1762588	0.2343481	0.2095342	0.1334545	0	0.3160534	0.6123913	0.5724971	0.1430159	0.8208763	0.611225	0.2075217	0	0.2148416	0.4331617	0	0.4310238	0	0	0.3831332	0.1725849	0.2421885	0	0	0.1881624	0	0.2049746
chr11.P05219	0.4766589	0.470475	0.5718441	0.2849773	0.3686599	0.4257222	0.1976728	0	0	0.6606671	0.5655143	0	0.680375	0.8100726	0.2838828	0.1825054	0.7447826	0.9318815	0.8383266	0.2874623	0.7985557	0.2528672	0.1679998	0.833417	0.3743415	0	0.3138411	0.3058967	0.2684475	0.7057606	0.2122906	0.637402	0.2821251	0.2795116	0.3077702	0.6268167	1.681717	3.042136	3.308225	2.337349	2.570352	1.219866	0.9474897	2.520398	2.975588	1.450474	1.784624	4.230312	0.9206806	1.513478	2.140475	0.8460957	2.698162	1.218547	0.9262216	3.869134	0.9097843	1.839378	1.708256	1.455008	0.3636606	3.175941	5.164488	3.470888	3.971652	2.863078	2.325347	5.497068	2.968951	1.849258	5.543224	1.410732	0	0	0.4344569	0.4433796	0.3582801	0.3546775	1.54547	0.4025147	0.4472696	0.8812939	0.2343481	0.4190683	0.8007268	0.1682314	0.4740801	0.3061957	0.2862486	1.001111	0.2736254	1.018708	1.660173	0	0	0.6497426	0.3508518	0.2155119	0.7187404	0.5277534	0.9578331	1.553264	0.484377	0.399361	0.8922193	0.7526494	0.2285348	1.024873
chr11.P05220	0	0	0	0	0	0	0	0.23167	0.8180341	0	0	0	0	0	0	0	0	0	0	0	0	0.2528672	0	0	0	0	0	0.1529484	0	0	0	0.1274804	0.2821251	0	0.1538851	0	0	0	0.5513709	0	0	0	0	0	0	0	0	0	0.6137871	0	0	0	0	0.3046368	0	0	0	0.2299222	0.2440365	0	0	0	0.184446	0	0	0.9543594	0	0	0.2474126	0	0.2519647	0	0	0	0	0	0	0.1773387	0.154547	0	0	0	0.7030444	0	0.1334545	0	0	0.1530978	0.2862486	0	0	0	0	0	0	0	0.3508518	0	0.1796851	0	0.3831332	0	0	0	0	0	0.2285348	0
chr11.P05221	3.098283	2.352375	3.049835	3.13475	5.345568	4.257222	4.348801	5.09674	3.476645	4.955003	2.073552	2.747062	4.252344	5.184465	2.838828	5.110152	4.468696	5.404913	6.035952	4.599397	3.79314	3.16084	3.863996	5.729742	6.176634	4.100027	6.590663	4.894348	3.624041	5.363781	7.111736	5.864098	6.06569	4.891453	4.462668	3.447492	4.708808	2.704121	8.270564	3.895581	8.032349	5.123436	8.290535	4.760751	7.033207	4.061326	4.238481	3.666271	9.513699	6.053912	9.36458	11.56331	10.11811	5.7881	9.076971	2.321481	8.794582	7.35751	5.368803	5.09253	5.454909	8.469176	10.88231	6.507915	8.510684	9.925338	6.764646	2.748534	4.206015	11.09555	5.291259	5.078634	7.661659	5.275943	6.082397	6.355108	5.015921	4.610807	6.80007	6.641492	1.938168	3.877693	3.046526	5.447888	6.806178	6.897486	6.479095	6.430109	6.869966	11.7273	18.3329	9.168374	7.678302	6.156478	6.874932	7.796911	6.315332	5.603309	7.187404	7.916302	7.087965	10.35509	6.054712	10.1837	5.353316	6.585682	10.28407	4.91939
chr11.P05222	10.4865	4.234275	21.73008	15.67375	20.46062	6.172971	26.09281	24.78869	20.85987	20.81101	21.30104	24.07719	17.17947	17.49757	19.87179	22.08316	14.29983	17.14662	4.191633	20.69729	20.16353	16.81567	19.31998	21.8772	13.66346	11.92735	16.31974	18.20086	9.798333	18.20862	16.66481	22.18159	19.32557	13.41656	15.08074	11.90952	3.027091	6.422288	22.33052	7.271752	20.88411	12.19866	14.92296	14.84234	21.09962	25.23824	24.09242	15.22912	27.00663	3.026956	11.50506	33.27976	11.12992	45.08625	19.26541	11.09152	19.10547	20.00323	24.89172	20.37012	21.27414	14.60933	13.28011	11.28039	11.72583	7.444004	17.33441	14.74214	15.09217	5.855984	9.07073	16.64663	10.63251	23.46885	19.55056	24.68147	27.40843	23.40871	19.00929	22.74208	30.41433	30.66903	26.48134	26.61084	19.61781	14.80436	15.9607	18.37174	26.90737	9.153015	4.378007	34.83982	23.86499	26.81047	30.29267	25.77312	31.22581	40.73174	28.56993	25.50808	33.52416	32.96371	30.03137	21.56549	32.34295	19.94521	18.05425	22.5472
chr11.P05223	0.9533179	0	0.5718441	1.139909	0.9216497	0.6385833	0.9883639	0	0.6135255	0.3303335	0.754019	0.9695512	0.5102812	0.9720871	0.2838828	0.5475163	1.042696	0.7455052	1.341323	0.4311935	0.3992779	1.011469	0.6719993	0.3125314	1.497366	0.9318243	1.098444	0.1529484	0.2684475	1.270369	0.5307265	0.8923627	0.7053128	0.9782906	1.692736	1.096929	1.00903	0	0.2756855	0.5194109	1.285176	0.7319194	0.2368724	0.2800442	1.893556	1.160379	0.6692339	1.692125	3.068935	2.017971	1.605357	0	0	1.523184	1.29671	0.5158846	0.9097843	2.759066	0	1.455008	1.272812	1.482106	1.84446	0.6507915	1.134758	0.1908719	1.479766	0	0.4948252	1.849258	0.7558942	1.975024	0.4690812	0	0.2896379	0.7389661	1.25398	0.7093549	1.081829	0.2012573	0.4472696	0.3525176	0	0.2095342	0.8007268	1.177619	0.4740801	1.224783	1.717491	2.574285	0.2736254	1.22245	0.622565	0.7943843	0	1.082904	0.7017036	0.4310238	0.7187404	1.759178	0.1915666	1.898433	0.9687539	0.7987219	0.2230548	1.317136	0.2285348	0.4099492
chr11.P05224	1.906636	1.646662	1.524918	1.994841	3.686599	2.128611	0.9883639	1.62169	0.6135255	1.486501	2.450562	0.3231837	1.190656	1.296116	0.8516483	0.5475163	1.042696	2.236516	1.341323	1.437312	0.9981947	1.896504	0.6719993	0.833417	2.058878	0	0.3138411	1.376535	0.6711187	1.552673	1.273744	0.2549608	0.7053128	0.5590232	1.077196	1.410338	4.036121	3.380151	2.205484	2.337349	3.21294	2.927678	0.9474897	3.640575	1.35254	2.320758	1.561546	2.538187	1.841361	8.576376	2.408035	2.538287	6.070864	0.6092737	3.149153	3.35325	2.12283	3.908677	1.464219	2.425014	2.545624	1.270376	1.106676	1.301583	0.7565052	0.5726157	1.268371	0.7496002	1.979301	0.6164194	2.519647	0.846439	1.719964	1.455433	1.303371	0.5911728	1.07484	1.596049	2.163659	1.811316	0.4472696	2.467623	1.171741	1.466739	0.9341813	3.532858	1.264214	1.837174	0.4293729	2.002222	1.368127	2.241158	0.622565	1.588769	1.933575	1.299485	1.227981	0.6465356	1.617166	1.58326	1.1494	2.416188	0.7265654	1.996805	0.2230548	0.7526494	1.599744	1.024873
chr11.P05225	0.4766589	0	0.3812294	1.424886	0.1843299	0	0.3953455	0	0.2045085	0	0	0.3231837	0.8504687	0.324029	0.1419414	0	0.1489565	0.3727526	0.3353307	0	0.3992779	0.2528672	0.3359996	0.2083542	0.5615122	0.3727297	0.1569206	0	0	0.2823042	0.6368719	0.637402	0.1410626	0	0.7694256	0.3134084	1.00903	0	0.2756855	0	0	0	0	0.2800442	0	0	0.223078	0	0	0	1.070238	1.128128	0	0	0.3704886	0	0.3032614	0	0.488073	0	0	0.4234588	0	0.2169305	0.1891263	0.3817438	0	0	0.4948252	0.6164194	0	0.846439	1.250883	0.1819291	0.5792759	0.1477932	1.25398	0	0.7727352	0.603772	0	0.5287764	0.2343481	0.4190683	1.067636	0.1682314	0.4740801	0.7654892	0.2862486	0	0.2736254	0.8149666	0.4150434	0.1985961	0.6445249	0.4331617	0.8771295	0.2155119	0.1796851	0.7036713	0.1915666	0.1725849	0.2421885	0.7987219	0.4461097	0.7526494	0	0.6149237
chr11.P05226	5.004919	2.352375	1.906147	2.564795	1.29031	5.96011	2.767419	1.85336	2.454102	2.477502	1.696543	1.292735	2.041125	1.458131	1.561355	2.00756	0.4468696	2.795645	2.011984	1.29358	1.197834	1.77007	2.015998	2.18772	1.310195	0.9318243	2.196888	3.058967	1.07379	0.5646085	0.7430172	1.402284	1.410626	0.5590232	1.077196	0.4701125	9.753959	13.85862	6.892136	4.414992	2.249058	5.367409	5.448066	3.640575	2.434572	2.320758	2.23078	1.974146	3.989616	3.531449	7.491664	3.102351	8.769026	3.046368	2.037687	9.543865	4.548922	6.897666	3.416511	3.637521	2.363794	6.351882	2.028906	3.904749	3.971652	3.626566	2.959533	3.748001	1.484476	0.9246291	3.527506	3.10361	4.378091	2.00122	2.606742	2.364691	2.687101	2.482742	1.236376	1.610059	2.534528	1.938847	1.406089	2.933478	2.535635	2.187008	2.528427	2.14337	3.434983	3.146349	1.641753	2.241158	2.905304	1.390172	1.503891	1.516066	1.227981	1.293071	1.437481	2.111014	2.681933	1.553264	1.210942	0.7987219	0.8922193	1.317136	1.599744	0.8198983
chr11.P05227	0	0.7057125	0.5718441	0	0.3686599	1.91575	0.5930183	0.23167	1.840577	0.1651668	0.3770095	0.1615919	0.1700937	0.324029	0.8516483	0	0	0	0.3353307	0.2874623	0.3992779	0.2528672	0.1679998	0.2083542	0.9358537	0.1863649	0.1569206	0	0	0.1411521	0.3184359	0.1274804	0.1410626	0.2795116	0.1538851	0.1567042	2.354404	2.028091	1.378427	1.298527	1.285176	0.7319194	1.184362	1.120177	0.8115239	0.2900947	1.561546	1.410104	0.6137871	0	1.605357	2.256255	2.360892	0.3046368	2.408176	4.900904	0.6065229	0.2299222	1.220183	2.182513	0.3636606	1.058647	0.184446	0.6507915	0.5673789	1.526975	0.4227904	1.249334	1.237063	1.849258	2.015718	0.846439	0.1563604	0.1819291	0.5792759	0.2955864	0.8957002	0.1773387	0.9272823	1.408801	0.1490899	0.5287764	0	0.6286025	0.6672723	0.6729254	0.6321068	0.6123913	0.1431243	0.8580951	1.368127	1.018708	0.2075217	0.3971921	1.28905	0.4331617	0.1754259	0.4310238	0.1796851	0.5277534	0.3831332	0.3451697	0.2421885	0.1996805	0.2230548	0.1881624	0.2285348	0
chr11.P05228	4.766589	7.998074	4.955982	2.849773	3.686599	7.237277	5.139492	2.3167	1.840577	3.633669	2.450562	1.939102	3.061687	2.268203	2.980769	1.642549	2.830174	3.354773	3.017976	3.305817	2.994584	3.793008	2.855997	3.021137	1.871707	0.1863649	2.039967	1.988329	2.14758	1.97613	1.167598	0.8923627	2.115938	1.397558	0.3077702	1.567042	7.063212	8.112364	8.546249	7.271752	6.425879	4.879463	5.684938	5.880928	4.869144	8.412747	7.807729	7.896583	10.43438	16.14377	8.561901	7.614861	19.2244	9.443742	7.039284	7.738269	5.761967	9.42681	9.761461	11.64007	8.727854	7.833988	6.086718	6.507915	4.917284	7.06226	2.748138	6.996269	3.463777	9.246291	10.07859	9.028683	4.378091	4.00244	5.068664	3.251451	3.761941	3.724113	1.700018	3.421375	4.323606	4.40647	2.812178	4.609751	2.669089	2.691702	1.580267	3.061957	2.433113	3.432381	0	5.297283	3.112825	2.581749	3.222624	3.465294	1.578833	1.724095	0.8984254	0.7036713	2.873499	4.314621	1.937508	1.397763	2.007494	0.7526494	0.9141393	1.229847
chr11.P05229	0.9533179	1.646662	2.477991	0	0.5529898	1.490028	2.372073	1.39002	0.8180341	1.486501	1.696543	1.454327	0.3401875	0.4860435	0.4258241	1.825054	0.8937391	0.5591289	0.8383266	1.006118	1.397473	0.7586015	2.519997	0.4167085	0.1871707	0.3727297	0.1569206	0.3058967	0.2684475	0.8469127	0.4245812	0.2549608	0.7053128	0	0	0.1567042	0	0.3380151	4.135282	0.2597054	0.6425879	2.195758	1.658107	1.120177	1.35254	4.351421	2.900014	1.692125	2.148255	2.017971	1.070238	2.256255	3.372702	2.741732	0.9262216	2.837365	1.516307	1.379533	1.220183	0.9700057	2.000133	2.117294	1.84446	1.301583	0.1891263	0.5726157	0.4227904	1.249334	0.7422379	0.6164194	1.763753	0.846439	0.4690812	2.547007	2.461923	1.477932	0.8957002	1.596049	0.7727352	0.8050293	1.043629	2.115105	0.7030444	2.723944	0.5338179	0.6729254	0.6321068	0.7654892	1.288119	1.573174	0	0.8149666	0.622565	0.1985961	0.2148416	0.2165809	0.7017036	0.4310238	0.5390553	0.8795891	0.5746999	0.6903394	0.484377	0.5990414	0.6691645	0.3763247	0	0.4099492
chr11.P05230	8.81819	3.999037	4.574753	6.554477	6.820208	10.00447	6.720874	2.08503	5.930747	7.102171	3.393086	2.747062	2.891594	4.050363	5.251831	5.110152	5.213478	6.150418	6.538948	4.455666	3.992779	4.045875	3.695996	6.250627	3.930585	2.981838	4.236855	4.7414	2.952922	4.093412	4.564248	4.206853	2.680189	3.913162	3.385472	3.604196	17.48986	15.21068	13.50859	15.84203	8.353643	12.44263	11.60675	8.961414	12.71387	12.18398	15.83854	20.3055	19.64119	17.65724	24.08035	20.3063	18.88713	12.18547	19.45065	13.15506	10.91741	15.86463	8.541278	17.2176	14.36459	16.51489	14.0179	13.44969	12.10408	19.85068	16.06603	10.4944	12.61804	17.87616	12.59824	8.746537	7.192578	4.366298	8.544319	6.798488	5.732481	3.014759	6.80007	5.635205	5.665415	5.111505	5.624355	13.82925	5.605088	6.561023	3.950668	5.66462	4.436853	7.150793	5.746134	5.297283	5.395564	4.369114	7.304615	7.147168	4.911925	4.741261	4.312442	5.277534	4.406032	9.146997	4.84377	5.790734	4.014987	5.644871	5.713371	7.17411
chr11.P05231	4.766589	7.527599	11.43688	9.974205	3.133609	7.237277	7.511565	6.71843	6.135255	6.606671	5.843648	2.908654	3.912156	6.156552	5.961538	4.38013	5.958261	1.49101	5.868287	5.461784	3.992779	6.827414	7.727992	3.542022	1.123024	2.050013	1.726126	1.376535	1.476461	1.129217	1.59218	3.059529	3.385501	2.515604	1.846621	2.037154	1.345374	0.3380151	7.443507	5.973225	5.783291	4.63549	3.789959	8.401326	4.05762	9.283031	4.684637	5.076375	5.830977	5.54942	7.491664	7.614861	7.082675	13.09938	6.483551	3.35325	3.942399	6.897666	6.344949	3.39502	4.000266	4.658047	3.504474	4.555541	3.215147	1.717847	4.650694	3.248268	2.721539	3.698516	5.291259	5.925073	4.690812	6.00366	5.64794	8.128627	6.449041	9.930969	4.327317	8.050293	4.025426	14.80574	6.3274	10.68624	4.537452	4.878709	3.792641	4.439837	2.862486	2.574285	0	5.908508	5.395564	4.170517	5.156199	3.032132	3.683944	5.172285	7.906144	4.397945	5.172299	5.6953	5.328147	5.990414	5.130261	5.268546	5.484836	3.074619
chr11.P05232	0.7149884	0.7057125	0	0.5699546	0.3686599	0	0	0	0.2045085	0.4955003	0	0.4847756	0	0.324029	0.1419414	0.5475163	0	0.1863763	0.8383266	0.1437312	0	0	0	0.5208856	0	0	0.1569206	0	0.1342237	0	0	0.3824412	0	0.2795116	0.3077702	0.1567042	0.3363434	1.690076	0.2756855	0.2597054	0	0.2439731	0	0	0	0	0.4461559	0	0	0	0.2675594	0	0	0	0	0.2579423	0.6065229	0.4598444	0	0.2425014	0.1818303	0.4234588	0	0.2169305	0	0.1908719	0	0	0	0.6164194	0.2519647	0	0.1563604	0.1819291	0.144819	0	0.3582801	0.1773387	0.154547	0.4025147	0.1490899	0.1762588	0	0	0	0	0.1580267	0.3061957	0.2862486	0.1430159	0	0.611225	0.2075217	0.3971921	0.2148416	0.2165809	0.5262777	0.6465356	0.1796851	0.7036713	0	0.1725849	0.484377	0	0.2230548	0.3763247	0	0
chr11.P05233	0	2.352375	0	0	0.1843299	0	0.5930183	0.69501	0.8180341	0.3303335	0	0.6463675	0.3401875	0.1620145	0.2838828	0.3650109	0.1489565	0.5591289	1.005992	0	0	0.3793008	0.6719993	1.666834	0.5615122	0.1863649	0.1569206	0.3058967	0.1342237	0.7057606	0.4245812	0	0	0.1397558	0.1538851	0.7835209	0	0	0.2756855	0	0	0.7319194	0	0.5600884	0.8115239	0	0	0	0.3068935	0	0	0.5640638	0	1.523184	0	0	0	0.2299222	0	0.2425014	0.7273212	0	0	0	0.3782526	0.1908719	0.2113952	0	0	0.6164194	1.259824	0	0.4690812	0.1819291	0.144819	0.1477932	0	0.5320162	0.4636411	0.603772	0.2981797	0.3525176	0.2343481	0	0.9341813	0.1682314	0.3160534	0.1530978	0.1431243	0.7150793	0	1.018708	0	0.1985961	0.4296833	0.2165809	1.052555	0.8620475	0.3593702	0.3518356	0	0.5177546	0.7265654	0.1996805	0.6691645	0.1881624	0.2285348	0.4099492
chr11.P05234	22.40297	39.75513	19.06147	25.36298	23.77856	33.20633	27.67419	21.08197	38.4476	24.60985	27.7102	24.72356	29.76641	28.67657	21.85897	27.92333	28.4507	33.17498	45.60497	21.41594	23.75703	26.17175	34.43996	36.46199	37.99566	45.1003	26.67649	30.43673	27.24742	23.99586	39.06147	27.53576	26.3787	39.55089	20.92838	39.64616	24.21673	19.60488	43.00693	15.06291	27.30999	34.64419	31.74091	28.56451	35.43655	50.76657	41.4925	22.56167	74.26823	33.80101	47.35802	43.71494	14.16535	35.03324	32.603	23.47275	24.26092	26.44105	21.96329	23.76514	36.0024	32.60633	32.83139	32.75651	20.04739	36.45653	41.01067	28.73468	45.77134	44.3822	18.64539	29.06107	37.21377	24.3785	27.80524	28.52409	20.6011	22.16734	24.41843	24.75465	29.3707	26.96759	29.52786	26.61084	25.08944	23.88885	26.70651	29.08859	25.18987	39.32936	8.756014	28.72757	26.14773	27.60485	32.65593	28.58867	34.38348	30.8182	33.24174	36.94274	21.83859	32.10078	32.21107	39.9361	43.71875	37.63247	37.70825	32.38598
chr11.P05235	124.6463	157.6091	113.797	101.1669	126.266	120.9051	124.1385	139.9287	124.7502	118.4246	104.8086	95.17761	120.7666	119.2427	122.7793	114.0659	145.8284	118.5353	186.2762	94.14391	93.63066	115.3074	123.4799	159.7035	128.3991	138.2827	151.4283	137.5006	96.50687	110.8044	127.3744	135.5117	134.8558	143.669	108.1812	119.722	102.2484	64.89891	162.103	63.88753	110.5251	114.6674	142.5972	109.2172	88.72662	155.4908	132.5083	108.578	236.9218	114.5198	189.1645	187.2692	75.21127	181.8682	157.2724	86.66861	112.2067	131.7454	110.5485	120.0382	192.5583	149.6927	132.0633	104.7774	153.0032	104.9795	139.098	104.6942	108.8616	181.2273	118.1715	156.3091	158.0804	113.8876	136.5643	106.1155	138.2961	114.2061	125.8013	117.7355	103.0211	130.6078	157.0132	140.5974	109.1658	114.3973	152.4958	145.7491	153.4292	212.3785	100.1469	138.3406	124.513	154.3091	167.3616	139.2615	151.2171	164.6511	145.5449	157.2705	202.869	125.4692	126.1802	181.7092	159.4842	178.5661	187.3986	162.9548
chr11.P05236	3.336613	1.8819	2.859221	0.8549318	2.211959	4.257222	2.372073	2.08503	3.067628	1.156167	0.754019	1.615919	2.551406	3.078276	2.271062	2.00756	3.87287	1.863763	1.341323	1.006118	1.79675	1.77007	3.191997	1.979365	2.43322	2.422743	3.923014	1.83538	0.9395662	1.552673	2.335197	1.402284	2.821251	1.956581	2.308277	0.3134084	0	0	4.135282	0.5194109	0.321294	1.951785	1.184362	0.8401326	0.270508	3.771231	2.676936	1.692125	2.455148	0.5044927	2.140475	1.974223	1.349081	1.827821	0.9262216	0.5158846	0	0	1.220183	0	1.454642	1.058647	0.368892	0.2169305	0.5673789	0.1908719	2.325347	0.7496002	1.731888	4.623145	0.2519647	2.539317	1.094523	1.091574	1.882647	2.955864	1.7914	1.596049	1.854565	2.213831	1.789078	1.762588	5.858703	1.885807	3.736725	1.514082	2.528427	1.37788	1.717491	1.144127	0	1.018708	2.282738	1.787365	3.867149	2.815551	1.929685	4.741261	2.515591	4.925699	5.363865	2.588773	2.421885	4.392971	3.345823	4.327734	3.428023	3.279593
chr11.P05237	2.383295	0	2.287376	0.8549318	1.843299	0.2128611	1.976728	1.39002	1.636068	0.9910006	0.5655143	2.58547	2.041125	1.620145	1.561355	0.9125271	1.936435	1.677387	0.1676653	1.724774	0.3992779	2.781539	1.679998	1.771011	0.3743415	1.304554	1.569206	1.376535	1.208014	0.9880649	1.698325	1.912206	2.398063	1.537314	1.077196	1.253633	0	0.3380151	2.205484	0	1.927764	1.951785	0.9474897	0.8401326	1.082032	0.8702841	2.453858	0.5640416	2.148255	0	0.2675594	3.102351	0	3.351005	0.5557329	0	0.9097843	2.299222	0	1.212507	0.7273212	0.6351882	0	0.2169305	0.3782526	0.3817438	0.6341856	1.998934	0.4948252	0.9246291	0.5039294	0.846439	0.781802	2.183149	1.013733	2.216898	1.7914	1.950726	1.236376	2.817603	2.385438	3.348917	4.921311	1.047671	1.334545	0.6729254	2.054347	0.6123913	1.431243	0	0	0.8149666	1.660173	0.7943843	0.8593665	2.815551	2.98224	2.155119	1.078111	1.58326	3.256633	1.208094	2.906262	2.196485	3.568877	1.693461	2.285348	2.66467
chr11.P05238	2.144965	0.470475	3.431065	1.994841	2.027629	2.341472	7.11622	10.88849	7.566815	4.459503	7.728695	3.231837	4.252344	1.78216	2.413003	3.650109	4.617652	1.677387	0.1676653	3.305817	3.194223	2.402238	3.527996	5.208856	2.62039	6.709135	5.178378	4.894348	2.013356	3.669955	2.972069	3.18701	4.090814	3.354139	2.923817	2.507267	0	0.6760303	2.756855	0.2597054	5.461997	2.927678	1.421235	2.240354	1.893556	4.93161	8.030807	1.974146	6.444764	0	1.070238	4.794542	1.349081	9.443742	1.111466	0.5158846	0.9097843	1.149611	2.196329	0.7275042	1.636473	1.482106	0.92223	1.518514	1.702137	0.9543594	2.113952	2.498667	4.70084	0.3082097	4.2834	2.539317	2.345406	3.820511	4.054931	5.763935	3.403661	4.433468	4.018223	6.641492	4.770876	3.348917	12.6548	3.352547	5.204724	1.850545	3.476588	1.37788	5.581847	0	0	3.66735	5.810607	3.971921	6.015566	5.19794	4.911925	8.189451	5.749923	7.916302	10.53616	4.314621	14.04693	4.19329	9.368303	2.822435	5.484836	8.198983
chr11.P05239	0	0	0.1906147	0.8549318	0	0.2128611	0	0	0	0	0	0	0	0	0	0	0	0	0	0.1437312	0	0	0	0	0	0	0	0	0	0	0	0	0	0	0	0	0.3363434	0	0	0	0	0	0	0	0	0	0	0	0	0	0	0.2820319	0	0	0	0	0	0	0	0.2425014	0	0	0	0.2169305	0	0	0	0	0	0	0	0	0.1563604	0	0.2896379	0	0	0.5320162	0	0	0	0.3525176	0	0	0	0	0	0	0	0.2860317	0	0.2037417	0	0.3971921	0.2148416	0	0	0	0	0	0	0.1725849	0	0	0	0	0	0
chr11.P05240	0.2383295	0.2352375	0.5718441	0	1.10598	1.490028	0.5930183	0.69501	1.227051	0	0.5655143	0.9695512	0.3401875	0.9720871	0.5677655	0.7300217	0.5958261	0.1863763	1.005992	0.1437312	0.5989168	0.1264336	0.1679998	0.9375941	0.5615122	0.3727297	1.255364	1.376535	0.6711187	0.1411521	0.3184359	0.637402	0.4231877	0.4192674	0.1538851	0.6268167	0	0	1.102742	2.077643	0	1.707812	0.9474897	0.5600884	0.270508	0	0.4461559	0.2820208	0.6137871	0.5044927	0.5351188	0	0	0.9139105	0.7409773	0	0	1.149611	0	0	0.5454909	0.2117294	0.368892	0	0.1891263	0.1908719	1.268371	0	0.2474126	0.3082097	0.5039294	0.2821463	1.250883	1.273504	0.4344569	0.4433796	0.8957002	0.7093549	0.3090941	0	0.8945392	0.3525176	1.171741	1.047671	0.2669089	0.3364627	0.3160534	0.1530978	0.4293729	1.144127	0	0.4074833	0.4150434	0.1985961	1.074208	0.2165809	0.8771295	1.939607	0.8984254	0.8795891	0.7662665	0.8629243	0.9687539	0.7987219	1.338329	1.317136	1.371209	0.8198983
chr11.P05241	0.2383295	0.470475	0.3812294	0.2849773	0.5529898	0.2128611	0	0.69501	0.6135255	0.6606671	0.3770095	0	0.680375	0.1620145	0.1419414	0.5475163	0.297913	0.5591289	0.3353307	0	0	0.8850351	0.5039995	0.5208856	0.1871707	0.1863649	0.1569206	0.4588451	0.2684475	0.1411521	0	0	0.1410626	0.1397558	0	0	4.372465	4.056182	1.654113	1.558233	1.60647	1.951785	3.553087	0.2800442	1.623048	1.450474	0.223078	1.128083	0.3068935	3.026956	0.8026783	1.692191	6.408135	0.3046368	1.111466	4.385019	3.335876	1.379533	0.488073	1.212507	1.636473	1.905565	0.92223	1.084653	0.9456315	1.526975	0.4227904	1.4992	2.226714	5.239565	2.015718	0	0.6254416	0	0.4344569	0.2955864	0	0.3546775	0.3090941	0	0	0.7050351	0.2343481	0.8381366	0.4003634	0.1682314	0.1580267	0.1530978	0.1431243	0.1430159	0.2736254	0.2037417	0.2075217	0.3971921	0.2148416	0.4331617	0.1754259	0.2155119	0.1796851	0.3518356	0.1915666	0.3451697	0	0.1996805	0	0	0	0.2049746
chr11.P05242	0	0	0	0	0.1843299	0	0	0	0	0	0	0	0	0	0.2838828	0	0	0.1863763	0	0	0	0	0	0	0	0	0	0	0	0.4234564	0.2122906	0.1274804	0.2821251	0	0	0	0.3363434	0	0	0	0	0	0	0	0	0	0	0	0	0	0	0	0	0	0	0	0	0	0	0	0	0	0.368892	0	0	0	0.2113952	0	0	0	0	0	0	0	0	0.1477932	0	0	0	0	0.4472696	0	0	0	0	0	0.1580267	0	0	0.1430159	0	0	0	0	0	0	0	0	0	0	0	0.1725849	0	0	0	0.1881624	0	0.2049746
chr11.P05243	3.813272	1.8819	1.143688	0.2849773	1.474639	1.064305	1.383709	1.62169	1.43156	1.816834	1.319533	0.6463675	1.190656	1.296116	1.135531	0.9125271	0.8937391	1.49101	0.8383266	1.006118	1.996389	0.8850351	0.3359996	0.4167085	1.497366	3.354567	1.726126	0.9176902	1.744909	0.7057606	1.486034	2.167167	1.974876	1.537314	1.231081	2.193859	0	0	0.2756855	0	0	0	0.4737449	0.8401326	0.541016	0	0.4461559	1.128083	1.534468	0.5044927	0.2675594	0.2820319	0	0.3046368	0.3704886	0.5158846	0	0	0.7321095	0	1.090982	0.2117294	0.368892	1.084653	0.7565052	0.9543594	0.6341856	0.7496002	0	0	0.2519647	1.128585	1.407244	0.5457872	0.7240949	0.4433796	0.3582801	1.241371	0.7727352	1.408801	1.789078	1.586329	0.2343481	2.095342	1.20109	1.177619	1.42224	0.4592935	0.8587457	1.430159	0.2736254	1.22245	0.4150434	0.7943843	0.4296833	2.382389	1.929685	1.508583	1.257796	1.407343	0.9578331	0.3451697	1.453131	0.5990414	1.115274	1.505299	0.6856045	0.8198983
chr11.P05244	3.336613	2.117137	1.524918	5.699546	2.027629	1.064305	2.372073	2.78004	2.045085	2.312335	2.827571	4.847756	3.571969	1.78216	2.413003	4.38013	2.681217	4.100279	2.179649	1.437312	1.79675	1.390769	3.191997	2.604428	1.871707	3.913662	2.353808	3.211916	3.758265	4.940324	3.078214	6.62898	1.833813	4.052918	4.924324	3.604196	1.681717	0.3380151	3.308225	0	2.570352	1.463839	1.658107	0.8401326	0.541016	0.5801894	0.8923119	0.5640416	2.455148	0	1.872916	0	1.349081	2.132458	0.9262216	0.7738269	2.12283	1.609455	1.220183	1.940011	1.454642	3.387671	2.397798	0	0.5673789	1.717847	1.268371	0.2498667	0.9896505	0	0.5039294	1.128585	2.189045	2.00122	3.041198	2.364691	2.14968	3.014759	3.245488	4.830176	3.130887	4.230211	4.452615	4.190683	3.069453	1.345851	3.002507	3.215054	2.862486	2.860317	9.303264	3.259866	3.73539	2.383153	2.363258	2.382389	2.631388	1.939607	4.132757	3.342438	4.214466	3.106527	2.906262	1.996805	2.007494	1.881624	4.113627	1.229847
chr11.P05245	0.9533179	0.7057125	0	0	1.10598	0.4257222	0	0.46334	0	0.1651668	0.3770095	0.1615919	0.1700937	0.1620145	0.2838828	0.9125271	0.297913	0.9318815	1.005992	0.7186558	1.197834	0.6321679	0.5039995	0.9375941	1.310195	0.3727297	0.4707617	0.9176902	1.610685	0.5646085	0.6368719	1.274804	0.9874379	0.2795116	1.846621	0.4701125	0	0.6760303	1.378427	1.298527	0.9638819	1.951785	0.2368724	0.8401326	0.270508	0.2900947	0.223078	0.5640416	0.3068935	0	1.337797	0	0	0	0	0	0.6065229	0	0	0	0	0	0.92223	0	0.1891263	1.526975	0.2113952	0.2498667	1.237063	0.6164194	0.2519647	0.2821463	1.719964	0.3638582	0	0.2955864	0.3582801	0.3546775	0.4636411	0.603772	0.1490899	0.1762588	0	0.6286025	0.4003634	0.1682314	0.1580267	0.6123913	0.1431243	0.4290476	1.368127	0	0.4150434	0.1985961	0.6445249	1.299485	0.5262777	0	0.1796851	0.7036713	0.1915666	0.5177546	0.7265654	0.5990414	0.4461097	0.5644871	0.6856045	1.229847
chr11.P05246	0	0	0.1906147	0	0	0	0	0	0	0	0	0	0	0	0	0.1825054	0.1489565	0.7455052	0.1676653	0.1437312	0.1996389	0.2528672	0	0.1041771	0.5615122	0	0.4707617	0	0.1342237	0	0.3184359	0.1274804	0	0.1397558	0	0.3134084	0	0	0.5513709	0	0.9638819	0	0	0	0	0	0.4461559	0	0.6137871	0	0.2675594	0.8460957	1.011811	0	0	0.5158846	0	0	0	0.2425014	0	0	0	0.2169305	0.1891263	0.1908719	0	0	0	0	0	0	0	0	0	0	0	0.1773387	0.154547	0	0	0	0	0.4190683	0.1334545	0	0.1580267	0	0	0.2860317	0	0.2037417	0	0.1985961	0.2148416	0.2165809	0.1754259	0	0	0.1759178	0	0.1725849	0.2421885	0	0.2230548	0	0.2285348	0.4099492
chr11.P05247	0	0	0.3812294	0	0	0	0	0	0.2045085	0	0	0	0	0	0	0.3650109	0.1489565	0	0	0	0	0.1264336	0	0.1041771	0	0.1863649	0	0	0	0.1411521	0	0.2549608	0	0	0	0.1567042	0	0.3380151	0	0	0	0	0.2368724	0	0	0	0	0	0	0	0	0	0	0	0	0	0.6065229	0	0	0	0.3636606	0	0	0	0	0	0.2113952	0	0	0	0	0	0	0	0	0	0.17914	0.3546775	0	0	0	0	0	0	0	0	0	0	0.1431243	0	0	0	0	0	0	0	0	0	0	0	0	0.1725849	0.2421885	0.399361	0	0	0	0
chr11.P05248	0	0	0	0	0	0	0	0	0	0	0	0	0	0	0	0	0.297913	0.1863763	0	0.1437312	0	0.1264336	0	0	0	0	0	0.3058967	0	0	0.1061453	0.3824412	0	0	0.1538851	0	0	0	0.5513709	0	0	0.4879463	0	0	0.270508	0.2900947	0	0	0	0	0	0.2820319	0	0	0	0	0	0	0	0	0	0.4234588	0	0.6507915	0.3782526	0	0	0.2498667	0	0	0	0	0	0	0	0	0	0.3546775	0	0	0.1490899	0.1762588	0.2343481	0	0	0.1682314	0.1580267	0	0	0	0	0.2037417	0	0.1985961	0	0	0.1754259	0	0	0.1759178	0	0	0.2421885	0	0	0	0	0
chr11.P05249	1.429977	0.9409499	0.5718441	2.279818	3.133609	1.91575	2.1744	1.15835	1.840577	2.312335	0.9425238	1.939102	1.871031	1.296116	3.12271	2.737581	1.191652	4.286655	2.850311	2.44343	1.79675	2.022937	0.8399991	2.500251	2.807561	2.422743	4.864537	2.753071	2.952922	2.117282	2.972069	4.716774	2.680189	2.65536	1.692736	2.507267	6.726869	5.070227	6.892136	2.85676	6.747173	8.53906	5.448066	5.040796	3.246096	9.283031	6.915417	6.204458	7.365445	8.576376	13.37797	10.43518	7.419945	2.741732	12.41137	2.579423	4.24566	2.988989	3.904584	3.39502	5.454909	7.410529	2.397798	4.772471	3.215147	4.199182	6.130461	4.997335	8.659442	5.239565	4.031436	3.667903	3.90901	2.728936	3.910112	2.660278	3.224521	3.546775	4.945505	3.01886	3.578157	5.992799	3.280874	4.609751	3.336362	3.70109	5.056855	3.980544	4.150604	8.723967	8.482388	3.259866	4.565477	2.184557	4.296833	4.548198	3.333092	3.232678	5.210868	3.518356	1.7241	3.796867	2.179696	4.592651	3.791932	3.575085	3.656557	2.66467
chr11.P05250	0.4766589	3.528562	0.3812294	0.2849773	0.3686599	0.2128611	0.7906911	0.92668	0.2045085	0.3303335	0.5655143	0.6463675	1.190656	0.6480581	0.9935896	0.9125271	0.5958261	1.863763	1.508988	0.8623869	1.597111	1.390769	0.3359996	1.145948	0.5615122	1.677284	0.7846028	0.9176902	1.208014	1.834978	1.273744	1.529765	0.9874379	0.698779	1.384966	0.7835209	5.045151	0.3380151	2.481169	3.116465	3.21294	3.171651	2.368724	0.8401326	1.623048	4.061326	2.453858	2.256167	6.444764	1.008985	5.083629	2.820319	2.698162	3.655642	0.9262216	0.7738269	1.213046	1.149611	1.220183	1.455008	0.5454909	0	0.553338	0.433861	0.5673789	1.717847	1.902557	2.748534	0.7422379	0.9246291	1.763753	0.5642927	2.345406	2.365078	1.593009	1.625725	3.224521	1.41871	0.9272823	1.811316	1.639988	2.820141	1.406089	2.723944	1.334545	2.018776	1.580267	2.602663	1.860616	2.574285	0	1.018708	1.660173	1.588769	2.148416	1.732647	1.052555	0.4310238	1.257796	1.935096	1.532533	1.725849	1.453131	1.797124	2.453603	1.317136	3.199488	1.844771
chr11.P05251	5.719907	5.175225	7.815203	3.704705	9.216497	10.00447	8.302256	10.65682	6.339764	8.753839	6.409162	6.302083	9.014968	5.184465	7.380952	6.38769	6.703044	9.505191	5.02996	6.324171	6.987363	5.942379	10.07999	7.396576	14.03781	7.268229	10.04292	6.882677	8.724543	5.222629	14.96649	10.45339	7.758441	9.782906	7.2326	9.088842	7.063212	2.028091	2.481169	4.674698	4.819409	4.391517	2.605597	0.8401326	4.05762	2.320758	4.907715	4.794354	5.21719	2.017971	1.605357	3.666415	5.059054	1.827821	9.076971	7.222384	7.278275	3.908677	4.636694	6.062535	2.909285	2.117294	5.53338	5.640193	6.241168	5.535285	4.016509	1.998934	1.731888	3.082097	2.015718	6.489366	9.381623	6.549447	7.240949	7.094074	4.657641	13.30041	9.891011	11.06915	7.156313	8.812939	11.95175	9.219503	10.27599	7.065717	6.479095	8.114185	10.87745	12.5854	15.87027	8.353408	7.263259	7.745247	10.74208	16.46014	11.22726	7.542916	6.468663	5.981206	16.28316	14.8423	12.35161	11.58147	6.9147	7.526494	10.74114	13.7333
chr11.P05252	0.7149884	0	3.812294	3.13475	2.580619	1.064305	2.767419	2.08503	1.636068	1.816834	5.278133	2.423878	3.231781	2.106189	1.561355	3.650109	2.383304	3.354773	0.502996	2.874623	2.196028	1.643637	2.687997	2.812782	2.43322	1.863649	2.667649	2.600122	2.013356	2.258434	3.184359	2.422127	2.821251	2.934872	3.539358	1.253633	0.3363434	0.6760303	0.8270564	0	0.6425879	0.2439731	0.2368724	0.2800442	0.541016	0	1.11539	0.2820208	0.3068935	0	0	0.2820319	0	0.9139105	0.1852443	0	0.3032614	1.839378	1.220183	1.455008	0.1818303	0.6351882	0.553338	0.433861	0.3782526	0.3817438	0.4227904	0.4997335	0	0	1.259824	1.128585	0.6254416	2.547007	2.317104	4.13821	3.582801	5.142823	2.472753	2.213831	1.341809	4.40647	5.390007	2.51441	2.40218	0.1682314	1.896321	1.071685	2.433113	0.1430159	0.5472508	1.426192	2.282738	4.766306	3.437466	3.898455	2.806814	3.879214	1.437481	3.342438	3.831332	5.177546	7.750031	2.196485	4.907206	1.693461	3.656557	3.689542
chr11.P05253	11.67814	11.2914	8.387047	11.68407	15.29938	11.92022	15.2208	15.29022	13.90658	14.03918	15.45739	10.98825	24.83369	15.39138	18.1685	21.90065	23.23722	21.43327	15.76054	24.0031	25.55378	15.17203	16.79998	21.77302	31.81903	25.90472	23.85192	24.77764	22.68381	23.2901	32.48046	27.91821	23.83957	25.15604	22.62111	18.96121	0.3363434	4.056182	2.481169	1.298527	0.6425879	1.951785	4.026831	1.120177	2.164064	1.160379	2.007702	1.410104	2.148255	0.5044927	2.408035	3.666415	4.047243	3.351005	4.075375	1.031769	0.9097843	3.678755	0.7321095	0.7275042	3.091115	1.905565	5.717826	2.386236	4.539031	6.1079	2.748138	0.2498667	0.7422379	0.9246291	3.275541	0.846439	16.26148	17.46519	12.45443	16.40505	16.1226	14.1871	17.46382	15.89933	14.16354	12.16186	16.17002	15.9246	21.35271	20.86069	13.90635	16.22837	18.31991	16.58984	39.67569	17.31804	17.84686	18.46943	20.40995	21.22492	17.36716	17.88749	14.19512	16.00852	12.45183	26.06031	18.64851	21.36581	22.97465	16.93461	25.5959	20.70243
chr11.P05254	5.004919	5.175225	5.337212	4.274659	3.686599	6.811555	7.11622	7.87678	8.589358	6.771838	2.262057	4.686164	2.891594	1.458131	2.980769	2.00756	5.213478	6.150418	3.353307	3.593279	4.791334	5.942379	2.519997	5.41721	1.871707	2.795473	2.196888	3.211916	1.610685	1.411521	1.59218	3.059529	1.974876	2.375849	2.923817	2.350563	2.354404	0	1.102742	2.077643	1.60647	0.7319194	1.894979	0.5600884	0.8115239	1.160379	2.23078	0.2820208	1.534468	0	1.070238	1.128128	1.349081	0.3046368	1.852443	2.063538	2.729353	2.0693	1.708256	3.880023	1.636473	1.905565	0.737784	1.518514	1.891263	1.908719	0.2113952	0.2498667	0	0.6164194	2.015718	2.257171	5.159893	3.092794	3.910112	3.399244	3.941081	4.788146	3.554582	2.213831	2.832707	3.701435	2.812178	6.286025	3.469816	2.691702	1.42224	2.449565	2.433113	3.146349	0.5472508	3.056125	4.565477	4.766306	6.874932	5.19794	4.736499	1.508583	0.8984254	3.342438	3.065066	6.558225	3.875016	1.198083	2.230548	1.881624	2.970953	3.484568
chr11.P05255	1.191647	0	0.9530735	1.139909	0.7373197	1.277167	0.7906911	0.92668	1.636068	0.1651668	0	1.939102	0.680375	0.1620145	0.8516483	1.460043	1.191652	0.7455052	0.6706613	0.8623869	1.397473	1.264336	0.1679998	0.833417	1.123024	0	0.3138411	0.3058967	0.536895	0.7057606	0.3184359	0.1274804	0.5642502	0.2795116	0	0.1567042	0.3363434	0	0	0.2597054	0.321294	0	0	0	0	0	0	0.5640416	0.3068935	0	0	0	0	0	0	0	0	0.2299222	0	0	0	0	0	0	0	0.1908719	0	0	0	0	0	0.2821463	1.563604	1.273504	0.5792759	1.182346	1.25398	0.8866937	0.3090941	0.603772	0.1490899	0.7050351	0.4686963	1.047671	0.6672723	1.009388	0.4740801	0	0.8587457	0.4290476	0	0	0	1.787365	0.2148416	1.516066	0.5262777	0.4310238	0.5390553	0.7036713	0.3831332	0.6903394	0.2421885	0.1996805	0.4461097	0.3763247	0.6856045	0.8198983
chr11.P05256	0	0	0	0	0.1843299	0	0	0	0	0.4955003	0	0	0	0	0	0.1825054	0.1489565	0	0	0	0	0	0	0.1041771	0.1871707	0	0.3138411	0	0.1342237	0	0	0	0	0.4192674	0.1538851	0	0	0	0	0	0	0	0	0	0	0	0	0	0	0	0	0	0	0	0	0	0	0	0	0	0	0	0	0	0	0.1908719	0	0	0	0	0.2519647	0	0	0	0	0	0	0	0	0	0	0	0	0	0	0	0	0.1530978	0	0	0	0	0	0	0	0	0	0	0	0	0	0	0	0.7987219	0	0	0	0
chr11.P05257	0.9533179	0.2352375	0	0	0	0	0.3953455	0	0	0	0.5655143	0.1615919	0	0.4860435	0.4258241	0	0	0.3727526	0.8383266	0	0.1996389	0.5057343	0.3359996	0	0	0.1863649	0.3138411	0	0.8053424	0.2823042	0.3184359	0.3824412	0.2821251	0.2795116	0.6155404	0.6268167	0	0	0	0	0.321294	0	0	0.2800442	0	0	0.223078	0.2820208	0	0	0	0	0	0.6092737	0	0	0	0	0	0.4850028	0.1818303	0	0	0	0	0	0.2113952	0	0.7422379	0	0	0.846439	0	0	0	0.7389661	0.3582801	0	0	0.4025147	0	0.3525176	0.2343481	0.2095342	0.5338179	0.1682314	0	0.1530978	0	0.1430159	0	0.4074833	0	0.7943843	0.4296833	0.4331617	0.5262777	1.508583	0.3593702	0.3518356	0.1915666	0.3451697	0.484377	0.1996805	0.2230548	0.5644871	0.9141393	0.2049746
chr11.P05258	0.9533179	3.058087	0.5718441	1.139909	2.027629	2.341472	0	2.08503	1.022543	1.982001	0.9425238	1.454327	1.36075	2.754247	1.277472	0.9125271	1.340609	2.982021	2.347315	1.006118	2.196028	0.7586015	2.183998	1.45848	2.994732	2.236378	2.196888	1.376535	1.610685	1.411521	1.59218	0.8923627	1.269563	1.67707	1.384966	0.9402251	0	0	0	0.7791163	0	0.2439731	0	0	0.541016	0	0.6692339	0	0	0.5044927	0	0.8460957	0.3372702	0.3046368	0.3704886	0.7738269	0	1.149611	0	0.9700057	0	0	0	0	0.1891263	0	0	0	0.2474126	0	1.007859	0	4.06537	2.728936	2.027466	2.512485	2.866241	2.660081	2.163659	1.610059	1.639988	1.057553	0.4686963	1.885807	3.202907	1.850545	1.264214	1.990272	2.146864	1.144127	1.368127	2.037417	1.867695	1.191576	0.8593665	1.516066	0.7017036	2.370631	1.257796	1.407343	2.681933	1.898433	2.179696	1.397763	1.561384	0.7526494	0.2285348	1.639797
chr11.P05259	0	0	0.3812294	0	0.1843299	0	0	0.23167	0	0	0.3770095	0.3231837	0	0	0.1419414	0	0	0	0	0	0.1996389	0.1264336	0	0.2083542	0	0	0	0	0	0.2823042	0	0.2549608	0	0	0.3077702	0	0	0	0	0	0	0	0	0	0.270508	0.2900947	0.4461559	0	0	0	0	0	0	0	0	0	0.3032614	0	0	0	0	0	0	0	0	0.3817438	0	0	0.2474126	0	0.2519647	0	0	0	0	0	0	0	0.3090941	0	0	0	0	0	0	0	0	0	0	0	0	0.4074833	0	0	0	0.2165809	0	0	0	0	0	0	0.2421885	0	0	0	0	0
chr11.P05260	13.82311	15.99615	16.96471	12.539	21.75093	21.71183	18.1859	15.05855	17.58773	21.47168	18.47347	18.42147	20.58134	19.60376	21.14926	21.90065	20.40704	16.96024	16.76653	19.8349	20.56281	19.85007	17.97598	21.98137	18.71707	31.49566	24.95037	22.63636	22.54959	26.5366	27.81007	23.96631	25.53232	27.39214	27.39155	21.31177	14.46277	23.32305	19.84935	15.06291	13.81564	19.27388	26.52971	22.12349	23.53419	22.91748	14.94622	25.38187	17.49293	7.062898	15.25089	21.71646	11.80446	18.58285	12.59661	15.73448	8.794582	14.02525	6.100913	16.4901	28.36553	32.18287	38.18032	21.69305	46.7142	22.33201	17.96859	27.98508	24.49385	18.18437	20.91307	22.28956	22.82862	18.19291	21.43321	15.37049	16.48088	24.11807	17.61836	19.11945	22.66166	13.04315	18.04481	22.83922	16.68181	17.49606	18.48912	21.2806	19.4649	18.87809	31.46692	17.52178	19.50704	16.68207	20.40995	17.32647	20.17398	22.62875	22.82001	17.7677	19.5398	19.50209	22.52353	20.36741	23.1977	23.33213	17.82572	19.67756
chr11.P05261	0.9533179	0	1.143688	1.424886	0.9216497	0.4257222	0.1976728	0.92668	0.409017	0.6606671	0.5655143	0.1615919	1.020562	0.9720871	0.4258241	1.460043	0.5958261	1.49101	0.502996	0.2874623	0.3992779	0.2528672	0.3359996	0.4167085	0.5615122	0.9318243	1.726126	0.3058967	0.2684475	0.7057606	0.6368719	1.529765	0.2821251	0.8385348	0.7694256	0.9402251	2.018061	0.6760303	0.8270564	0.5194109	0.9638819	1.219866	0.9474897	0.2800442	0.270508	1.160379	1.11539	0.8460625	0.3068935	2.017971	1.070238	0.2820319	1.349081	0.6092737	0.7409773	1.805596	1.213046	0.9196888	1.220183	2.667516	0.5454909	1.270376	0.737784	1.952375	0.7565052	0.3817438	2.113952	0.999467	0.7422379	1.232839	0.2519647	1.128585	0.9381623	0.7277163	0.4344569	0.4433796	0.3582801	0	1.081829	0.4025147	0	0.5287764	0.4686963	0	0.9341813	0.3364627	0.7901335	1.37788	0.2862486	0.8580951	2.736254	0.611225	0.8300867	0.7943843	0.6445249	1.516066	1.052555	0.6465356	1.796851	1.231425	1.340966	2.071018	1.210942	1.198083	0.6691645	0.5644871	1.371209	1.229847
chr11.P05262	0.7149884	0	0.9530735	1.424886	0.9216497	0.4257222	1.186037	2.08503	1.022543	1.156167	0.9425238	0.6463675	1.020562	0.9720871	0.2838828	1.460043	0.4468696	0.5591289	0.1676653	1.437312	1.597111	1.137902	2.183998	1.666834	0.1871707	0.5590946	0.4707617	0.7647419	0.6711187	0.7057606	0.1061453	0.2549608	1.269563	0.2795116	0.7694256	0.1567042	0	0	1.378427	0	0.321294	0	0.7106173	0.2800442	0	0	0.6692339	0.5640416	0.3068935	0	0.5351188	1.410159	0	0.9139105	0	0	0	0	0	0.4850028	0.3636606	0.2117294	0	0	0	0	0.2113952	0	0.2474126	0	0	0.5642927	0.1563604	0.1819291	1.158552	0.7389661	0.5374201	0.8866937	0.7727352	1.006287	0.4472696	0.7050351	0.2343481	0.8381366	0.4003634	0.1682314	0	0.3061957	1.00187	0	0	0	0	0.3971921	0.4296833	0.4331617	0.7017036	1.724095	1.257796	0.5277534	0.5746999	0.5177546	0.484377	0	0.4461097	0.1881624	0	0
chr11.P05263	9.533179	12.46759	8.958891	13.96389	13.64042	10.00447	13.24408	23.86201	12.88404	17.34251	13.38384	21.16853	14.28787	15.22936	15.18773	17.88553	16.68313	18.82401	12.5749	17.24774	14.17436	15.93063	14.44798	15.83492	10.48156	9.877337	16.63358	13.76535	12.21436	14.53867	12.10057	15.68009	15.37582	11.45998	10.61807	15.98383	5.717838	5.746258	5.238024	4.674698	3.855527	3.659597	4.737449	7.841238	4.869144	4.641515	6.023105	4.512333	4.910296	3.531449	5.618748	6.486733	4.384513	4.569553	7.039284	6.964442	3.942399	10.11658	6.344949	12.61007	6.909551	5.928423	10.51342	4.772471	9.645442	7.634876	4.650694	8.495469	11.13357	4.931355	5.795189	7.617951	9.694344	10.55189	13.7578	11.23228	13.4355	14.71912	11.12739	10.06287	15.35626	11.28056	14.76393	9.848105	12.67817	14.29967	10.11371	11.17614	12.45181	10.72619	23.80541	20.98539	15.3566	16.48347	17.61701	13.42801	20.52483	17.45646	20.66379	13.19384	14.75063	18.12141	18.40632	10.98243	14.49856	12.04239	15.99744	15.78304
chr11.P05264	0.7149884	0.2352375	0	1.139909	0	0.4257222	0.1976728	0	0	0	0	0.1615919	0.1700937	0	0	0	0.5958261	0.5591289	0	0	0	0.5057343	0	0.1041771	0	0.3727297	0	0	0.1342237	0.4234564	0	0	0.2821251	0.2795116	0	0.1567042	0.3363434	0	0	0.2597054	0.321294	0	0	0	0	0.2900947	0	0	0.3068935	1.008985	0	0	0	0	0.1852443	0	0	0.4598444	0	0.2425014	0	0	0	0	0	0.1908719	0	0	0.2474126	0	0	0	0.3127208	0	0.2896379	0.1477932	0.17914	0	0	0	0.4472696	0.1762588	0	0.2095342	0	0.1682314	0.1580267	0	0.1431243	0.1430159	0.5472508	0	0.2075217	0.3971921	0.4296833	0	0.1754259	0.4310238	0.1796851	0	0.1915666	0	0.2421885	0	0	0.1881624	0.4570697	0
chr11.P05265	4.289931	7.527599	8.005818	5.129591	3.686599	6.172971	2.1744	3.70672	4.908204	3.798836	1.885048	3.716613	4.932719	6.318566	3.264652	3.285098	3.574957	4.100279	6.874278	3.880741	4.791334	3.793008	3.695996	4.271262	4.117756	3.727297	2.667649	2.141277	2.416027	3.669955	2.972069	1.912206	3.385501	2.515604	1.846621	0.6268167	2.018061	0	2.205484	3.116465	0	1.951785	1.894979	0.5600884	2.70508	2.030663	2.007702	1.128083	1.841361	1.008985	1.337797	1.974223	0	3.046368	2.037687	1.805596	4.852183	0.9196888	3.172475	1.69751	1.818303	0.4234588	1.291122	0.6507915	0.7565052	1.526975	0.2113952	1.4992	0.2474126	1.232839	0.2519647	0.2821463	5.003532	4.730156	4.489388	5.024969	4.657641	4.433468	5.563694	4.628918	4.919965	4.230211	2.343481	6.495559	2.669089	4.878709	2.844481	3.368152	2.00374	3.575396	1.368127	5.093541	3.73539	4.766306	1.933575	2.815551	4.210222	2.801654	2.335906	2.286932	4.022899	2.588773	0.9687539	0.7987219	3.568877	1.881624	2.285348	2.25472
chr11.P05266	0.2383295	0.7057125	0.9530735	0.2849773	0.9216497	2.128611	0.9883639	2.78004	0.6135255	0.6606671	0.1885048	0.4847756	0.680375	0.8100726	1.135531	1.825054	1.042696	0.3727526	0.502996	0.7186558	0.5989168	1.77007	1.511998	1.145948	0.7486829	0.3727297	1.569206	0.9176902	1.208014	0.8469127	1.379889	1.529765	0.8463753	0.698779	1.231081	1.096929	0.3363434	0.3380151	0	0.2597054	0.321294	0.2439731	0	0.8401326	0.8115239	0	1.11539	0.5640416	0	0	0	2.538287	0.3372702	0.3046368	0.3704886	1.031769	0.9097843	0	2.196329	0.2425014	2.181963	1.482106	0.368892	0.433861	0.7565052	0.3817438	1.056976	0.7496002	0.7422379	0	0.2519647	1.128585	0.9381623	2.183149	2.461923	1.182346	0.7165601	2.305404	1.081829	0.8050293	1.341809	1.586329	1.171741	1.466739	1.601454	2.187008	1.580267	0.3061957	2.433113	0.4290476	2.736254	0.2037417	0.622565	1.191576	0.4296833	0.4331617	1.403407	1.077559	0.1796851	1.055507	1.1494	0.8629243	2.179696	0.5990414	1.115274	1.128974	1.828279	2.049746
chr11.P05267	0.2383295	0.2352375	0.3812294	0.5699546	0.5529898	0.2128611	0.3953455	0	0.409017	1.321334	0	0.6463675	0.680375	0.6480581	0.9935896	1.095033	0.297913	0.7455052	0.1676653	0.1437312	0	1.011469	0.6719993	1.354303	1.123024	0.5590946	0.1569206	1.070639	1.744909	0.2823042	1.379889	0.5099216	1.1285	0.5590232	0.7694256	1.410338	0.3363434	0	0.5513709	1.038822	0	0.7319194	0.9474897	0.8401326	1.082032	0.2900947	0.8923119	0.5640416	0.3068935	0	1.605357	1.692191	0.6745405	0	3.334398	0.5158846	1.516307	0.2299222	1.464219	2.182513	0.7273212	1.482106	1.106676	2.386236	2.458642	3.626566	1.268371	0.2498667	1.237063	1.232839	1.007859	0	0.4690812	0.7277163	1.013733	1.034552	0.5374201	0.8866937	0.6181882	0.4025147	0.5963594	1.233812	1.640437	2.095342	0.8007268	0.8411568	1.264214	1.224783	0.5724971	0.7150793	1.641753	1.22245	0.8300867	0.7943843	1.933575	0.8663234	1.227981	0.6465356	2.695276	1.055507	0.9578331	2.416188	0.7265654	0.9984024	0.2230548	0.3763247	2.513883	0.4099492
chr11.P05268	0.2383295	1.411425	0.3812294	0.5699546	0	0.4257222	0	0	1.022543	0	0.754019	0.3231837	0.3401875	0.324029	0.1419414	0	0.297913	0.3727526	0.1676653	0	0.3992779	0.2528672	0.8399991	0.2083542	0	0.3727297	0	0	0.536895	0.1411521	0.3184359	0.1274804	0.2821251	0.2795116	0.3077702	0.1567042	0	2.028091	0.8270564	0	0.6425879	0.2439731	0.2368724	0.2800442	0.8115239	0.2900947	0.4461559	0	1.841361	0	0.8026783	1.410159	0	0.3046368	0	0	0.9097843	0.2299222	0	0	0.3636606	0	0	0.2169305	0	0	0.6341856	0	0	0	0.5039294	0	0	0.5457872	0.2896379	0.4433796	0.5374201	0.3546775	0	0.2012573	0.4472696	0.1762588	0.4686963	0.8381366	0.2669089	0.3364627	0.6321068	1.224783	0.1431243	0.2860317	0	0.4074833	1.452652	0.3971921	0.8593665	0.6497426	0.1754259	0.2155119	0.3593702	1.407343	0.5746999	1.553264	0	0.1996805	0.2230548	0	0.6856045	1.639797
chr11.P05269	0.4766589	0	0.3812294	0	0	0	0.1976728	0	0	0	0.3770095	0	0.1700937	0	0	0	0	0.5591289	0.502996	0	0.3992779	0.2528672	0	0.3125314	0.5615122	0	0	0.1529484	0.2684475	0.4234564	0.3184359	0.3824412	0.1410626	0.4192674	0	0.1567042	0	1.352061	0	0.5194109	0	0.2439731	0.7106173	0.2800442	0.270508	0.2900947	0.223078	0	1.534468	1.008985	0.2675594	0.2820319	0.6745405	0.3046368	1.111466	0	1.516307	0.6897666	1.708256	0.4850028	0.7273212	0.4234588	0.368892	1.084653	0.5673789	0.3817438	0	0.2498667	0.4948252	0	0.5039294	0	0.4690812	0	0	0.2955864	0.3582801	0	0.6181882	0.2012573	0.4472696	0.3525176	0	0.2095342	0.4003634	1.009388	0.6321068	0.7654892	0.1431243	0.4290476	0.2736254	0.4074833	0.622565	0	0.2148416	0.2165809	0	0	0.8984254	0.1759178	0	1.035509	0.2421885	0.399361	0.8922193	0.1881624	0	0
chr11.P05270	0	0	0	0	0	0.2128611	0	0	0	0	0	0.3231837	0.1700937	0	0	0	0	0	0.8383266	0	0	0.3793008	0	0.3125314	0	0.3727297	0	0	0	0	0	0.1274804	0.1410626	0	0.1538851	0	0	0	0	0	0.6425879	0	0.2368724	1.400221	0.270508	0.5801894	0	0	1.227574	0	0.2675594	0	0	0.6092737	0	0	0.3032614	0	0	0	0	0	0.553338	0	0	0	0	0	0	0	0	0.2821463	0.4690812	0	0.144819	0	0	0.5320162	0	0.4025147	0	0.3525176	0.2343481	0	0.2669089	0.1682314	0.6321068	0.7654892	0.2862486	0.1430159	0	0	0.622565	0.7943843	0.2148416	0	0	0.2155119	0	0.3518356	0.3831332	0.3451697	1.210942	0	0	0.5644871	0.2285348	0
chr11.P05271	0	0.470475	0.9530735	0	0.3686599	0.6385833	0.5930183	1.39002	0.2045085	0.8258338	0.5655143	0.1615919	0.3401875	0.6480581	3.690476	0.7300217	1.936435	0.1863763	1.676653	1.29358	1.197834	1.137902	1.007999	0.6250627	1.310195	0.9318243	1.726126	0.9176902	2.013356	0.9880649	1.167598	1.784725	1.551688	1.67707	0.9233107	0.7835209	0	1.014045	2.205484	1.038822	2.891646	1.219866	0.9474897	1.400221	3.787112	1.740568	1.338468	0.2820208	1.227574	1.008985	5.351188	2.820319	2.360892	2.437095	1.29671	0.2579423	0.6065229	1.379533	1.952292	0.7275042	0.7273212	0.6351882	0.737784	0.6507915	0.3782526	0.7634876	0.4227904	0.7496002	0.9896505	0	0.2519647	0.846439	4.221731	3.820511	6.951311	3.990417	3.403661	2.482742	4.018223	2.415088	3.727247	6.521575	2.109133	3.352547	2.135271	1.682314	6.479095	4.286739	4.436853	3.146349	0	0.4074833	2.905304	1.588769	1.074208	1.082904	1.754259	2.586143	4.492127	3.342438	1.532533	4.832376	2.664073	1.996805	1.561384	4.704059	0.6856045	2.25472
chr11.P05272	0.4766589	1.176187	0	0.5699546	0.3686599	0.2128611	0.5930183	0.92668	0.6135255	0	0	0.8079593	0.1700937	0	0.5677655	0.1825054	0.5958261	0	0.6706613	0	0.3992779	0.3793008	0.3359996	0.3125314	0.3743415	0.5590946	0.6276822	0.1529484	0	0.1411521	0.2122906	0.637402	0.5642502	0.4192674	0.3077702	0.1567042	0	0	2.205484	4.414992	0.6425879	0.4879463	1.184362	0.5600884	0.541016	1.160379	0.4461559	1.128083	0.6137871	0	1.605357	0.8460957	0	0.9139105	0.3704886	0.2579423	3.942399	0.2299222	0.488073	0	0.9091515	0.4234588	0.368892	0	0	1.145231	0	0.4997335	1.237063	0	0	0.846439	1.250883	1.819291	1.013733	1.477932	1.97054	0.8866937	0.9272823	0.603772	1.341809	1.586329	0.2343481	0	0.5338179	0.6729254	1.106187	0.7654892	1.144994	0.7150793	0.2736254	0	1.452652	0.1985961	0.8593665	0	0	0.2155119	0.3593702	0.1759178	0.3831332	1.553264	0.7265654	0.399361	0.4461097	0	0.4570697	0.6149237
chr11.P05273	0	0.9409499	0.5718441	0	0.3686599	1.702889	0.9883639	0.23167	0.8180341	0.1651668	0	0	0.5102812	0.324029	0.4258241	0	0.1489565	0	0.502996	0.2874623	0.3992779	1.137902	0.1679998	0.4167085	1.123024	0.3727297	0.3138411	0.4588451	1.476461	0.2823042	0.4245812	0	0.8463753	0.5590232	1.231081	0.4701125	3.699778	0	2.205484	0.7791163	2.249058	1.219866	2.368724	0.8401326	0.541016	0.8702841	0.6692339	2.256167	0.9206806	0.5044927	0.8026783	1.410159	0	0	1.852443	1.031769	1.516307	0.2299222	1.464219	0.4850028	1.090982	1.482106	1.475568	1.952375	0.9456315	2.290463	1.479766	2.248801	2.226714	0	0.7558942	1.692878	0.3127208	0	0.7240949	0	0.5374201	0	0.6181882	0.2012573	0	0.3525176	0.9373925	1.047671	0.1334545	1.009388	0	0	0.1431243	0.1430159	0	0.611225	0	0.1985961	0.4296833	1.299485	0.3508518	0.4310238	0.3593702	0.5277534	0.3831332	0.3451697	0.9687539	0.1996805	0.4461097	0	1.142674	1.024873
chr11.P05274	2.621624	2.352375	1.334303	0.2849773	2.580619	1.277167	1.186037	2.3167	1.636068	2.312335	2.262057	2.908654	2.381312	1.78216	2.271062	3.650109	2.383304	1.49101	1.508988	2.44343	2.794945	1.264336	1.007999	2.604428	1.871707	2.795473	3.295332	3.211916	3.624041	3.246499	2.759778	3.696931	1.551688	1.397558	2.462162	3.917604	2.690747	3.718167	0.8270564	1.038822	1.60647	3.415624	1.184362	3.36053	2.434572	5.801894	3.569247	1.128083	3.068935	0	3.478272	1.974223	1.011811	1.218547	1.667199	2.063538	0.9097843	1.149611	1.464219	3.880023	3.091115	3.175941	1.84446	3.253958	4.539031	2.290463	1.691162	4.997335	3.958602	0.9246291	2.519647	2.821463	1.094523	1.819291	2.461923	1.477932	2.14968	1.596049	2.318206	3.01886	0.7454493	0.5287764	2.577829	3.143012	2.135271	1.682314	1.896321	1.071685	0.8587457	2.717301	0	1.426192	1.452652	0.5957882	1.28905	1.299485	1.578833	1.724095	2.874961	0.8795891	3.256633	1.725849	1.210942	2.595846	1.561384	0.9408118	3.199488	3.484568
chr11.P05275	0	0	0.1906147	0	0.1843299	0	0.5930183	0.69501	0	0	1.508038	0.4847756	0.1700937	0	0.1419414	0	0	0.1863763	0.1676653	0	0.1996389	0.1264336	0.3359996	0.5208856	0.1871707	0.3727297	0.3138411	0	0.1342237	0	0	0.3824412	0.1410626	0.1397558	0.3077702	0.1567042	1.345374	0.3380151	0.5513709	0	0	0.2439731	0.4737449	0.5600884	0	0.5801894	0	0	0.6137871	0	0	0.8460957	1.349081	1.523184	0.5557329	2.321481	0.3032614	0	0.7321095	1.455008	0	0.4234588	0.184446	0.6507915	0.7565052	0	0	0.4997335	0	0	0	0.2821463	0	0	0	0.1477932	0.17914	0	0	0.2012573	0	0.1762588	0.2343481	0.4190683	0.4003634	0.3364627	0.1580267	0.1530978	0.2862486	0.1430159	1.915378	0.611225	0	0	0.4296833	0	0.1754259	0	0.1796851	0.1759178	0	0.6903394	0.2421885	0	0.2230548	0.1881624	0	0
chr11.P05276	1.191647	4.70475	2.859221	6.2695	3.133609	2.554333	2.372073	5.79175	2.658611	5.946004	3.393086	1.615919	4.422437	4.374392	3.690476	4.38013	4.319739	5.03216	1.676653	3.593279	2.994584	3.16084	3.527996	4.375439	5.802293	5.031851	3.766093	3.211916	2.013356	4.234564	5.625701	4.589294	3.949752	7.546813	3.385472	5.327942	3.027091	0.3380151	1.102742	2.077643	0.9638819	1.219866	1.894979	2.800442	2.164064	1.450474	2.23078	1.974146	3.375829	0.5044927	1.070238	1.974223	0	0.3046368	2.59342	2.063538	0.3032614	1.379533	0.2440365	1.69751	1.090982	3.387671	1.106676	1.735444	3.026021	5.153541	1.691162	0.4997335	2.968951	1.541048	3.527506	1.128585	2.970847	1.819291	1.882647	1.330139	2.866241	2.83742	4.17277	2.616345	1.789078	2.996399	3.983918	2.933478	2.802544	2.355239	3.002507	3.827446	3.434983	3.718412	5.198883	3.259866	1.867695	3.971921	3.222624	4.98136	4.034796	5.387797	3.773387	3.518356	2.298799	3.279112	1.937508	3.99361	2.453603	4.515897	5.256301	3.894517
chr11.P05277	9.294849	4.234275	12.9618	13.96389	16.0367	9.153027	12.65106	18.5336	17.38322	11.56167	25.44814	16.80555	17.17947	14.74332	15.47161	17.70303	18.91748	11.36895	2.347315	18.97251	14.374	12.13762	16.63198	13.95973	18.15556	21.05923	16.63358	16.36548	9.127214	13.69176	17.83241	17.97474	22.28788	18.58752	12.31081	14.26008	2.690747	0.6760303	2.756855	1.298527	5.140703	2.683705	4.737449	4.200663	0.8115239	4.93161	4.238481	2.538187	4.603403	0	2.408035	6.768765	3.372702	3.046368	2.778665	3.611192	4.852183	8.277199	5.61284	4.607527	4.727588	1.905565	2.213352	2.386236	2.647768	2.290463	4.016509	5.247202	1.979301	2.773887	2.015718	3.385756	9.694344	12.91696	12.16479	14.77932	11.28582	20.92597	13.75469	13.28298	12.82173	9.517974	16.40437	12.36252	11.21018	6.056329	9.481603	8.114185	14.1693	1.287143	3.830756	10.79831	14.319	13.50453	15.25376	11.47879	12.98152	18.31851	8.984254	11.61058	16.0916	17.25849	20.58602	10.38338	15.61384	8.467306	16.91158	12.70842
chr11.P05278	0	0	0.1906147	0	0	0	0	0	0	0	0	0	0.1700937	0.1620145	0.1419414	0.5475163	0	0	0	0.2874623	0	0	0.3359996	0	0.1871707	0	0	0	0.2684475	0.1411521	0.3184359	0.1274804	0.4231877	0	0.1538851	0.1567042	0	0	0	0.2597054	0	0.2439731	0	0	0	0	0.6692339	0.5640416	0.3068935	0	0	0	0	0	0.5557329	0.2579423	0	0	0	0	0.1818303	0	0	0	0	0.7634876	0	0	0.2474126	0	0.2519647	0.2821463	0.1563604	0	0.144819	0.2955864	0	0	0	0.2012573	0	0	0	0	0.4003634	0.1682314	0	0.1530978	0.2862486	0.1430159	0	0.2037417	0.4150434	0	0	0.2165809	0.3508518	0	0	0	0	0.3451697	0.2421885	0	0	0	0.2285348	0.4099492
chr11.P05279	0.7149884	0	0.3812294	0.2849773	0.1843299	0	0.3953455	0	0	0	0.754019	0.3231837	0.5102812	0	0	0.9125271	0.5958261	0	0	0.2874623	0.1996389	0.3793008	0.6719993	0.6250627	0.3743415	0.1863649	0.4707617	0	0.1342237	0.4234564	1.061453	0.3824412	0	0	0.3077702	0	0	0	0.2756855	0.2597054	0.9638819	0.7319194	0.2368724	0.5600884	0	0.2900947	0.8923119	0.2820208	0.3068935	2.017971	0.8026783	0	0	0	0.3704886	0	0.3032614	0	0.7321095	0.2425014	0.5454909	0.2117294	0	2.169305	0	1.336103	0.8455808	0	1.237063	0	0.7558942	1.692878	0.781802	0.5457872	1.013733	0.4433796	0.17914	0.7093549	0.4636411	0.2012573	0.5963594	0.1762588	0.9373925	0	0	0	0.4740801	0	0.4293729	0.4290476	0.2736254	0	0.2075217	0.7943843	0.6445249	0	0.7017036	0.4310238	0.1796851	0	0.7662665	0	0.2421885	0	0.4461097	0.7526494	0.9141393	0.6149237
chr11.P05280	0.7149884	1.8819	1.143688	0	1.658969	0.6385833	0.3953455	2.3167	1.022543	0.8258338	2.827571	2.58547	1.36075	1.78216	0.8516483	1.277538	0.297913	0.5591289	0.502996	0.7186558	0.3992779	1.011469	1.847998	0.1041771	1.310195	0.1863649	1.255364	1.83538	0.4026712	1.129217	2.759778	0.1274804	0.1410626	0.8385348	0.9233107	1.253633	0	0	0.2756855	2.85676	0	0.2439731	0.7106173	0.5600884	0.270508	0	0.4461559	0	0	0	0	0.2820319	1.349081	1.218547	0.3704886	0.2579423	0	0	0	0	0	0	0	0	0.3782526	0	1.268371	0.2498667	0.2474126	0	0	1.128585	0	0.7277163	1.158552	1.034552	0.3582801	0.3546775	0.7727352	0.4025147	0.4472696	0.3525176	1.406089	1.466739	0.4003634	0.3364627	0.3160534	0.1530978	0.7156214	1.287143	0	1.22245	1.660173	1.390172	0.6445249	1.082904	0.8771295	0.2155119	0.3593702	0.7036713	0.1915666	0.6903394	0.9687539	0.7987219	0.6691645	0.9408118	0.6856045	0.6149237
chr11.P05281	0.7149884	0.470475	0	0	0.9216497	0.2128611	0.7906911	0.69501	0	1.156167	0.1885048	0	0.3401875	0.1620145	0.2838828	0.1825054	0.297913	0.1863763	0.1676653	0.1437312	0.1996389	0.3793008	0	0.3125314	0.1871707	0.1863649	0.1569206	0	0.536895	1.270369	0.7430172	0.637402	0.2821251	0.2795116	0	0.1567042	2.354404	1.352061	1.929798	6.492636	3.534233	3.171651	4.263704	3.640575	3.787112	0.8702841	3.792325	3.38425	1.534468	3.531449	1.070238	0	4.721783	3.046368	1.852443	1.289711	0.3032614	1.839378	2.196329	2.182513	4.363927	2.752482	3.135582	4.12168	5.673789	5.535285	3.170928	3.748001	4.948252	2.465678	4.2834	2.539317	0.3127208	0.1819291	0.5792759	0.5911728	0	0	0.4636411	0.4025147	0.2981797	0.3525176	0.4686963	0	0.5338179	0.3364627	0.4740801	0.4592935	0.1431243	0.4290476	0.2736254	0	0.4150434	0.7943843	0.2148416	0.4331617	0.3508518	0	0	0.5277534	0.1915666	0	0	0.1996805	0.2230548	1.128974	0.4570697	0.4099492
chr11.P05282	0	0.2352375	0	0.5699546	0.5529898	0	0	0.92668	0	0.3303335	0.1885048	0.9695512	0.1700937	0.1620145	0.5677655	0.7300217	0.297913	0.3727526	0.1676653	0.1437312	0.3992779	0	0.5039995	0.4167085	0.3743415	0.5590946	0.9415233	1.070639	0.2684475	0.8469127	1.379889	0.637402	0.5642502	0.698779	0.3077702	0.4701125	0.3363434	0	0	0.7791163	2.891646	0.4879463	0.4737449	0	0.270508	0	0.223078	0.2820208	0.6137871	1.008985	0.2675594	0.2820319	0	0.3046368	0.9262216	0.2579423	0.9097843	0	0.7321095	0.2425014	0.3636606	0.2117294	0.368892	0	0.5673789	1.336103	0	0.2498667	0.2474126	0.6164194	0.2519647	0	1.719964	0.1819291	0	0.4433796	0.17914	0.1773387	0.6181882	0	0.2981797	0	0.4686963	1.257205	0.2669089	0.8411568	0.1580267	0.4592935	0	0.4290476	0.2736254	0.2037417	0.622565	0.1985961	0.6445249	0.4331617	0.5262777	0.2155119	0.1796851	0.1759178	0.3831332	0.5177546	0.2421885	0	0	0.7526494	0.2285348	0.8198983
chr11.P05283	0	0.2352375	1.143688	3.704705	0.7373197	0.8514443	0.7906911	0	0	0.4955003	0.3770095	0	0.8504687	1.134102	0.1419414	1.095033	0.7447826	1.118258	0.6706613	0.4311935	0	0.5057343	0.5039995	0.2083542	1.310195	0.9318243	1.412285	1.529484	0.4026712	0.9880649	0.8491625	1.657245	1.410626	2.375849	0.6155404	0.3134084	0.3363434	0	0.8270564	1.298527	1.285176	1.707812	0.4737449	0	0.8115239	0.2900947	1.11539	2.256167	0	0.5044927	0.8026783	0.2820319	0.6745405	0.3046368	0	1.805596	0	0.6897666	0	0.7275042	0.9091515	0.8469176	0.368892	0.2169305	1.702137	1.717847	0.6341856	0.4997335	1.731888	0.3082097	0.7558942	0.2821463	0.6254416	0.3638582	0.7240949	0.2955864	0.17914	0.7093549	0.7727352	0.2012573	0.8945392	0.3525176	0.7030444	0.8381366	0.1334545	1.009388	0.9481603	0.3061957	0.7156214	1.573174	3.00988	0.8149666	0.2075217	0.5957882	0.4296833	1.082904	0.5262777	0	0.3593702	0.5277534	0.7662665	0.5177546	0.9687539	1.198083	0.2230548	1.317136	0.9141393	1.229847
chr11.P05284	3.336613	7.292362	4.002909	0.2849773	2.764949	1.91575	6.325529	5.09674	3.272136	3.798836	2.639067	2.262286	3.912156	4.050363	2.129121	4.745141	2.97913	3.168397	6.874278	3.018354	3.593501	2.528672	4.199996	1.771011	3.930585	3.540932	5.335299	3.517813	2.14758	4.375716	3.821231	4.589294	4.372939	4.611941	2.923817	4.074309	0.6726869	1.352061	0.8270564	1.038822	1.927764	0	0.7106173	1.680265	1.623048	0.5801894	0.6692339	0.8460625	0.6137871	0	1.337797	0.5640638	0.6745405	0.6092737	2.59342	1.805596	1.819569	1.379533	2.928438	1.940011	2.181963	0.4234588	0.368892	0.6507915	1.134758	0.9543594	1.056976	0.999467	2.474126	0.3082097	0.5039294	0.5642927	2.501766	4.00244	3.910112	3.103657	2.866241	2.83742	2.781847	2.012573	4.472696	2.820141	3.046526	2.304876	2.40218	3.70109	3.160534	3.52125	2.862486	3.718412	4.104381	2.648642	3.112825	3.376133	3.222624	3.248713	3.157666	3.879214	2.156221	4.749781	1.532533	2.761358	3.632827	3.793929	4.461097	3.763247	3.428023	2.66467
chr11.P05285	0	0	0.1906147	0	0.5529898	0.4257222	0.3953455	0	0	0	0.1885048	0.4847756	1.020562	0.324029	0.5677655	1.095033	0.297913	0	0.1676653	0.5749246	0.3992779	0	0.6719993	0.4167085	0.9358537	0.3727297	0.7846028	0.7647419	0.4026712	0.4234564	1.80447	1.274804	2.115938	1.257802	0.4616553	0.6268167	0	0	1.929798	0	0	0	0	0.2800442	0	0	0	0	0.3068935	0	0	0	0	0.3046368	0	0.2579423	0	0	0	0	0.1818303	0.6351882	0.184446	0	0	0	0	0	0.4948252	0	0	0	0.1563604	0.1819291	0.144819	1.921312	0.17914	1.241371	0.4636411	0.4025147	0.1490899	0.8812939	0.7030444	0.4190683	1.334545	0.8411568	0.9481603	0.4592935	1.860616	0.8580951	0	0.8149666	0.2075217	0.5957882	0.2148416	0.4331617	0.1754259	0.8620475	0.1796851	0.8795891	0	1.035509	0	0.7987219	0.6691645	0.1881624	2.056814	0.4099492
chr11.P05286	0	0	0	0	0.1843299	0	0	0	0	0	0	0	0	0.1620145	0.1419414	0	0.1489565	0	0.3353307	0	0	0	0	0.2083542	0.3743415	0.1863649	0.3138411	0	0.1342237	0	0	0	0	0	0.1538851	0.4701125	0	0	0	0	0	0.2439731	0	0	0	0.2900947	0	0	0	0	0	0	0	0	0.3704886	0	0	0	0	0	0	0	0.368892	0	0.3782526	0	0	0.2498667	0	0	0	0.2821463	0	0	0.144819	0	0	0	0	0	0	0.1762588	0.2343481	0	0	0.1682314	0.3160534	0	0	0.2860317	0	0.2037417	0	0	0.4296833	0.2165809	0	0	0.1796851	0.1759178	0	0	0	0	0	0	0	0.4099492
chr11.P05287	1.191647	3.528562	0.3812294	1.709864	2.764949	1.277167	1.383709	0.69501	1.227051	0.8258338	0	1.454327	1.871031	1.134102	0.8516483	1.095033	1.936435	2.422892	1.508988	0.8623869	0.7985557	0.6321679	2.183998	1.354303	1.684537	2.609108	1.726126	3.211916	1.342237	2.540738	1.910616	0.8923627	1.410626	1.67707	1.384966	1.096929	1.345374	4.056182	1.378427	3.895581	2.249058	1.219866	1.894979	1.120177	2.70508	0.8702841	3.123092	2.820208	1.227574	2.522463	0.5351188	1.692191	0	0.9139105	1.29671	3.35325	2.12283	2.0693	1.952292	1.940011	2.363794	2.752482	1.475568	2.169305	3.782526	4.00831	1.902557	2.998401	2.226714	1.232839	0.7558942	4.796488	1.250883	0.9096454	2.027466	0.4433796	1.07484	1.596049	1.54547	0.8050293	0.4472696	0.7050351	0.9373925	1.257205	1.601454	2.018776	0.9481603	1.071685	3.148734	2.145238	0.5472508	1.833675	1.452652	1.191576	1.718733	1.082904	1.403407	1.508583	1.796851	1.231425	1.1494	2.416188	0.9687539	1.797124	0.4461097	0.5644871	1.371209	1.844771
chr11.P05288	6.673225	6.351412	8.577662	5.699546	8.663507	6.811555	8.302256	4.86507	4.294679	7.432505	3.393086	9.53392	5.102812	7.938711	5.677655	5.475163	8.341565	5.404913	4.694629	3.449548	5.390251	6.321679	9.57599	7.188221	5.615122	6.15004	6.590663	7.188574	4.429383	7.481063	5.20112	5.099216	4.514002	6.149255	2.769932	2.820675	6.726869	8.112364	7.167822	9.868806	6.104585	5.855355	5.448066	1.120177	2.164064	5.511799	4.238481	5.076375	10.43438	2.522463	4.013391	4.794542	5.059054	3.960279	7.039284	5.158846	3.942399	5.977977	6.344949	6.547538	4.182097	5.928423	3.504474	8.243359	4.539031	5.726157	2.748138	3.248268	4.453427	1.849258	1.763753	5.925073	6.410776	3.638582	4.19975	7.241867	4.478501	2.83742	2.781847	2.415088	2.683618	5.287764	6.093051	4.190683	5.738542	3.869321	4.266721	4.899131	5.00935	5.148571	1.094502	8.55715	4.98052	8.142439	8.808507	10.1793	6.490758	7.111892	8.085829	9.499562	5.938565	6.38564	6.781277	4.19329	4.238042	8.090981	7.54165	6.149237
chr11.P05289	2.859954	6.116175	1.906147	3.704705	3.317939	3.405777	2.1744	2.3167	1.840577	4.129169	1.696543	3.555021	2.211219	2.106189	2.129121	4.562636	2.085391	2.422892	4.526964	3.018354	2.994584	3.666574	1.847998	5.000502	2.246049	1.304554	2.196888	3.058967	1.744909	2.823042	2.016761	1.529765	2.257001	1.816825	2.308277	3.447492	11.43568	9.464424	5.789394	3.376171	3.21294	5.367409	6.632428	6.160972	5.139652	2.610852	6.023105	4.794354	8.593019	7.062898	5.886307	3.948446	5.059054	2.437095	4.816352	9.801807	2.729353	6.437821	3.904584	8.002547	4.909418	5.928423	3.504474	6.724846	3.026021	4.390053	6.130461	6.996269	7.174966	12.6366	6.299118	4.232195	1.719964	1.091574	2.027466	1.625725	1.7914	2.482742	2.163659	1.811316	2.236348	1.938847	3.515222	1.257205	3.469816	3.364627	0.7901335	3.215054	2.719361	3.575396	0.2736254	3.871091	3.112825	2.978941	3.437466	2.59897	1.403407	2.801654	2.156221	3.694274	2.873499	1.898433	1.937508	1.797124	2.230548	2.446111	1.828279	1.229847
chr11.P05290	1.906636	0.470475	1.334303	0	1.10598	0.4257222	1.186037	0.46334	1.636068	1.816834	0	0.3231837	0.5102812	1.296116	1.135531	0.3650109	0.8937391	0.9318815	0.502996	0.2874623	0.3992779	1.137902	1.175999	0.7292398	2.62039	0.3727297	1.098444	0.4588451	0.9395662	1.411521	0.9553078	1.657245	1.1285	2.515604	1.692736	2.350563	1.345374	0.3380151	1.102742	1.558233	0.321294	0.7319194	0.9474897	0.8401326	0.8115239	0	0	0.2820208	1.841361	0	1.070238	0	0	0.3046368	1.29671	0	0.6065229	0.9196888	0.7321095	0	0.9091515	1.058647	0.368892	1.301583	0.3782526	0.9543594	0.2113952	0.4997335	0.2474126	0.3082097	0.2519647	1.692878	2.189045	0	0.4344569	0.4433796	0.5374201	0.1773387	2.009112	1.207544	1.043629	0.1762588	0.9373925	1.047671	0.2669089	1.514082	0.3160534	0.6123913	1.00187	1.287143	0.2736254	1.018708	0.622565	0.7943843	1.28905	1.082904	1.754259	0.6465356	1.078111	0.7036713	0.7662665	1.725849	0.2421885	1.996805	0.8922193	0.5644871	1.371209	1.229847
chr11.P05291	15.25309	24.4647	16.96471	10.82914	14.19341	15.53886	13.83709	10.19348	15.54265	22.46268	14.70337	15.9976	17.00937	22.68203	23.70421	21.71815	20.70496	14.72373	20.95817	23.42818	16.17075	15.67776	25.03197	21.25213	21.89898	25.15926	21.65504	17.58906	22.01269	22.16088	18.78772	23.20143	20.87726	24.17775	22.31334	19.11791	4.372465	1.690076	2.205484	4.934403	4.498115	4.879463	4.737449	3.36053	8.115239	8.122652	4.461559	3.102229	6.751658	9.080868	6.153867	3.948446	3.372702	5.483463	3.519642	4.385019	5.458706	8.737043	6.344949	6.305037	6.727721	4.022859	6.271164	5.206332	6.997673	3.435694	6.764646	3.997868	6.432728	8.629872	3.527506	9.31083	13.75971	15.10011	12.88889	12.41463	16.83916	14.1871	14.99106	16.5031	14.31263	14.1007	13.35784	10.89578	12.41127	14.4679	14.06438	18.37174	11.73619	15.3027	11.21864	13.03947	13.90395	19.85961	14.82407	15.16066	17.36716	18.74953	14.01544	15.30485	14.9422	18.12141	15.50006	18.96965	16.95217	12.23055	14.85476	17.01289
chr11.P05292	153.0075	203.7157	200.7173	150.183	212.3481	198.3865	198.2658	201.7846	175.8773	170.1218	263.3411	250.3058	283.036	302.8051	336.4011	275.4007	356.1551	242.6619	275.4741	261.1595	311.0375	229.8563	287.7837	262.9431	358.2448	373.6615	313.0565	254.659	511.5267	375.0412	338.0728	312.5819	332.9076	319.6215	379.019	275.3292	33.63434	36.84365	36.66616	30.12583	33.41457	37.81584	32.92527	39.48623	35.70705	34.23118	24.53858	17.76731	25.16527	27.7471	41.20415	35.53602	30.01705	25.28486	29.45385	25.27835	39.42399	37.70724	20.01099	38.07272	34.36592	26.88963	35.04474	20.39147	33.66448	29.2034	25.79021	19.48961	25.23609	30.82097	22.1729	43.16839	204.5194	217.0414	195.3608	223.02	201.7117	218.1266	189.011	221.9868	205.5949	199.5249	286.6078	204.5053	179.8966	184.0451	198.0075	211.7343	192.6453	180.486	91.39089	255.0846	218.5203	299.0857	250.7202	233.6907	254.1921	324.9919	280.6681	277.0706	316.6596	245.7608	261.0792	294.1293	275.2497	267.0024	291.6105	275.2809
chr11.P05293	0.2383295	0.470475	0.1906147	0	1.29031	1.064305	0.9883639	0.69501	0.409017	0.1651668	1.508038	0.3231837	2.551406	0.9720871	0.7097069	1.277538	2.234348	0.5591289	0.6706613	1.868505	0.3992779	1.011469	0.3359996	0.4167085	1.123024	1.304554	1.412285	0.4588451	1.879132	1.129217	0.1061453	1.019843	1.269563	1.118046	0.9233107	1.096929	0	0	0.2756855	0	0	0	0	0	0	0	0	0	0	0	0	0	0	0	0	0	0.3032614	0	0	0	0	0	0	0	0	0	0	0	0	0	0	0	0	0.7277163	1.303371	0.7389661	0.7165601	1.064032	1.081829	0.2012573	1.490899	0.3525176	0.4686963	0.4190683	0.2669089	0.1682314	0.7901335	0.1530978	0.4293729	0.4290476	0.2736254	1.629933	0.2075217	0.9929804	0.6445249	1.082904	0.1754259	1.939607	1.437481	0.7036713	0.9578331	0.8629243	0.2421885	0.5990414	0.6691645	0.9408118	0.9141393	2.049746
chr11.P05294	39.32436	45.1656	57.94687	43.8865	71.33569	50.44808	69.38314	80.38949	50.30909	53.1837	104.0546	88.22916	138.2862	131.0697	134.2765	112.9709	149.2544	71.94125	44.09598	129.6455	122.9776	72.57288	105.8399	80.42474	140.3781	181.1466	133.5394	117.6173	217.5767	183.6389	135.6537	146.7299	157.849	134.5848	207.591	104.8351	4.372465	6.422288	4.962338	3.635876	4.498115	3.90357	1.658107	4.480707	4.05762	3.191042	2.453858	2.538187	5.524083	2.522463	5.083629	7.614861	3.035432	6.397374	4.260619	3.35325	10.31089	8.507121	5.124767	5.09253	3.272945	2.329023	4.057812	1.301583	1.323884	0.9543594	3.170928	2.248801	2.721539	0	0.5039294	2.821463	72.08214	83.32352	79.07116	113.2096	84.91238	103.9205	86.85544	112.3016	110.0283	71.20855	117.1741	72.28928	103.5607	65.94669	89.28509	80.98875	83.58458	26.88698	16.1439	92.90619	99.81793	101.6812	104.1982	89.66447	80.16964	123.4883	107.6314	101.5046	103.2544	55.22715	127.6333	103.0351	143.6473	89.18896	106.4972	110.6863
chr11.P05295	18.5897	31.9923	28.21098	15.95873	20.46062	25.33047	21.34866	28.72708	22.70044	24.27952	25.82515	20.84535	32.31781	28.67657	32.22069	25.00324	30.68504	19.75589	21.62883	32.19578	27.74981	21.87301	23.68797	21.25213	24.51937	23.8547	22.43964	32.11916	33.28749	27.94812	20.3799	24.34875	25.81445	19.00679	36.31689	12.22293	7.063212	8.788394	9.09762	9.868806	5.461997	5.123436	4.263704	8.68137	7.033207	6.672178	3.569247	4.230312	7.979232	2.017971	7.759223	5.92267	5.396324	6.092737	7.409773	11.34946	12.43372	14.25518	13.17797	10.67006	6.18223	4.446318	6.45561	3.687819	6.052042	1.908719	4.650694	4.497601	4.70084	4.314936	3.023577	4.514342	18.45053	16.9194	20.99875	29.70644	22.75078	26.95549	23.02751	30.38986	28.02889	23.44242	21.32568	19.06761	22.01999	18.16899	16.11872	18.98413	24.90363	13.44349	7.935137	25.87519	30.71321	35.3501	30.29267	27.93893	19.29685	21.98221	20.30441	15.65669	17.43256	11.56319	28.33605	11.78115	25.87436	10.16077	16.22597	15.16812
chr11.P05296	3.813272	0.470475	0.7624588	3.419727	0.7373197	0.6385833	0.5930183	0.23167	0	0.3303335	0.9425238	0.9695512	0	0.6480581	0.4258241	0	0.4468696	0.7455052	0.3353307	0.8623869	0.7985557	0.2528672	0	0.5208856	0.1871707	0	0	0.1529484	0.1342237	0.4234564	0.2122906	0.5099216	0	0	0	0	21.86232	30.42136	35.83911	16.62115	12.85176	21.71361	41.68955	11.76186	18.93556	10.44341	42.60789	21.7156	26.08595	27.24261	22.74255	10.43518	62.73227	9.139105	18.33919	11.6074	6.975013	5.058288	4.636694	10.18506	14.91008	22.01986	12.35788	23.42849	25.9103	12.59754	17.12301	17.49067	14.34993	30.20455	30.99166	6.489366	0.1563604	1.091574	1.882647	0.8867593	0.5374201	1.241371	3.400035	0.4025147	0.4472696	1.233812	3.046526	0.8381366	1.734908	2.187008	0.6321068	1.071685	1.717491	2.002222	0.8208763	4.074833	1.24513	0	1.503891	1.299485	0.8771295	1.508583	0.7187404	1.759178	1.532533	0.8629243	0.484377	0.399361	0.2230548	1.505299	2.285348	1.024873
chr11.P05297	0.4766589	0.9409499	0.1906147	0	0	0	0.1976728	0.69501	0.2045085	0.9910006	0.5655143	0	1.020562	0.8100726	0.8516483	0.7300217	0.4468696	0.7455052	0.3353307	0.4311935	0.7985557	0.7586015	0.5039995	0.6250627	1.684537	0.5590946	0.4707617	1.070639	0.9395662	0.8469127	0.7430172	0.7648823	0.9874379	0.8385348	0	0.4701125	1.00903	3.718167	1.102742	1.558233	0.321294	0	1.421235	1.400221	0.270508	0	0.4461559	1.692125	1.227574	0.5044927	0.2675594	1.410159	0	0.3046368	2.037687	1.547654	2.12283	0.4598444	0.488073	0.2425014	0.9091515	1.270376	2.213352	2.386236	0.7565052	0.7634876	0.2113952	1.998934	2.721539	0	0.5039294	1.410732	0.6254416	0.3638582	0.4344569	0.5911728	0.8957002	0	1.390923	0.2012573	0.1490899	0.3525176	0.9373925	1.047671	0.4003634	1.009388	0.1580267	0.4592935	0.7156214	1.573174	1.641753	1.018708	1.660173	0.3971921	1.718733	0.4331617	0.8771295	0.6465356	0.5390553	0.7036713	0.1915666	0.1725849	0.2421885	0.9984024	1.115274	1.317136	0.6856045	0.8198983
chr11.P05298	5.958237	5.880937	4.384138	3.419727	5.898558	5.108666	6.720874	9.2668	2.454102	3.798836	12.25281	2.747062	1.36075	6.80461	3.548534	3.467603	2.383304	3.354773	3.856303	3.593279	4.791334	3.919441	4.871995	3.021137	1.497366	2.050013	1.569206	3.364864	3.489817	2.540738	2.653633	1.784725	2.680189	1.397558	3.231587	2.350563	2.018061	6.084273	6.06508	1.298527	5.461997	5.123436	2.605597	7.561193	4.05762	4.93161	4.684637	4.512333	3.682722	1.513478	3.745832	4.794542	0.3372702	6.092737	2.408176	2.579423	8.794582	6.897666	4.148621	8.972552	4.363927	2.964212	2.582244	1.518514	1.323884	0.5726157	6.553251	3.997868	3.216364	0.6164194	1.259824	4.514342	3.596289	6.367518	6.951311	3.69483	4.299361	3.369436	2.6273	4.830176	6.709044	2.467623	3.046526	2.723944	3.603271	4.878709	3.634614	2.602663	2.146864	1.71619	0	3.056125	2.49026	1.985961	1.503891	3.465294	2.631388	4.094726	2.515591	2.286932	3.639766	1.725849	0.484377	1.996805	3.791932	2.069786	3.428023	1.639797
chr11.P05299	0.2383295	0.9409499	0	0	0.7373197	0.2128611	0	0.46334	0.8180341	0.3303335	0	0	0.1700937	0.1620145	0.1419414	0.3650109	0.1489565	0	0.1676653	0.4311935	0.1996389	0.5057343	0	0.3125314	0	0.3727297	0.7846028	0.6117935	0	0.1411521	0.1061453	0	0.5642502	0.698779	0.3077702	0	0.6726869	1.352061	0.2756855	0	0	0	0	0.5600884	0.541016	0	0	0	0	0	0.8026783	0	0	0	0.3704886	0	0.3032614	0	0	0	0.5454909	0.2117294	0.92223	0	0	0	0.4227904	0.4997335	0	0	0.2519647	0	0.3127208	0	0.4344569	0	0.17914	0.5320162	0	0.4025147	0	0.1762588	0.4686963	0.2095342	0.5338179	0.5046941	0.1580267	0.1530978	0.2862486	0.1430159	0	0.2037417	0.4150434	0.1985961	0.2148416	0	0.5262777	0.4310238	0.8984254	0.1759178	0.5746999	0	0.484377	1.198083	0.2230548	0	0.2285348	0.4099492
chr11.P05300	12.39313	4.469512	10.48381	13.10895	14.19341	14.68741	10.872	9.73014	12.88404	12.22234	19.793	12.28098	13.6075	14.90534	10.36172	11.86285	12.06548	9.877944	8.718597	15.09177	11.37942	13.65483	14.27998	10.83442	9.171366	18.82285	14.75053	19.11855	10.33523	16.93825	21.22906	15.04269	15.51688	11.32022	16.15794	10.02907	6.390525	2.704121	7.443507	2.077643	6.104585	6.099329	4.263704	10.64168	9.197271	8.702841	9.815431	3.948291	6.137871	1.513478	5.886307	3.948446	1.011811	14.92721	6.668795	5.158846	11.8272	3.908677	6.588986	3.39502	8.000533	7.622259	6.45561	2.603166	6.808547	1.717847	6.130461	12.24347	8.412029	2.157468	3.527506	8.746537	9.694344	18.19291	17.81273	11.82346	15.94346	9.930969	8.963729	20.7295	20.27622	9.870492	7.967837	6.914627	13.74581	13.9632	14.69648	10.71685	13.88306	7.865872	17.51203	17.31804	20.33712	13.90172	8.808507	8.663234	13.68322	24.13733	20.30441	14.60118	16.85786	9.146997	12.35161	18.96965	18.2905	12.60688	6.398975	19.67756
chr11.P05301	0.2383295	0	0.3812294	0	0.3686599	1.064305	0.1976728	0	0.409017	0.8258338	0	0.4847756	0.1700937	0	0.2838828	0.1825054	0	0	0.1676653	0.1437312	0.9981947	0.6321679	0	0.7292398	0.1871707	0.1863649	0.6276822	0.6117935	0.8053424	0.1411521	0.2122906	0.1274804	0.2821251	0.8385348	0.1538851	0.6268167	0.6726869	0.3380151	0	0	0.6425879	0.9758926	0	0	0	0	0.4461559	0	0	0	1.070238	0	0.3372702	0	0.5557329	1.031769	0	0	0.2440365	0	0	0	0	0.433861	0.3782526	0.3817438	0.2113952	0.2498667	0.2474126	0.6164194	0	0.846439	0.1563604	0.1819291	0	0.4433796	0.5374201	0.5320162	0.3090941	0.2012573	0.2981797	0	0.4686963	0	0	0.1682314	0.1580267	0.3061957	0.4293729	0.1430159	1.368127	0.4074833	1.037608	0.7943843	0	0	0.1754259	0	0.3593702	0.3518356	0.7662665	0	0	0.9984024	0	0.1881624	0	0.8198983
chr11.P05302	0	0.470475	0	1.139909	0	0	0	0	0	0.1651668	0.5655143	0	0	0	0.1419414	0.3650109	0	0	0.1676653	0	0.1996389	0.1264336	0	0.2083542	0	0	0.1569206	0.1529484	0	0.5646085	0.2122906	0	0.1410626	0	0.6155404	0.4701125	0	0	0	0	0.6425879	0	0	0	0	0	0.4461559	0	0	0	0	0	0	0.3046368	0	0	0	0	0	0	0	0	0	0	0	0	0.2113952	0.4997335	0	0	0	0	0.1563604	0.1819291	0.2896379	0	0	0	0.6181882	0	0.5963594	0	0	0.2095342	0	0	0.1580267	0.1530978	0.2862486	0.1430159	0	0.8149666	0	0.5957882	0	0.4331617	0.1754259	0.2155119	0.1796851	0.5277534	0.3831332	0.1725849	0	0.1996805	0.2230548	0	0.4570697	0.2049746
chr11.P05303	0	0	0	0	0	0	0	0	0.2045085	0	0.5655143	0.1615919	0.5102812	0	0	0.1825054	0.297913	0	0.1676653	0	0	0	0.1679998	0	0	0	0	0	0.6711187	0.1411521	0.1061453	0	0.1410626	0	0.3077702	0	1.345374	0	0.2756855	0	0	0	0	0.2800442	0	0.5801894	0	0	0	0	0	0	0	0	0.3704886	0.5158846	0	0	0	0.4850028	0	0	0	0	0	0	0.2113952	0.4997335	0	0	0	0	0.1563604	0.7277163	0.7240949	0	0	0.1773387	0	0	0	0	0.2343481	0	0.4003634	0	0	0.1530978	0	0	0	0.4074833	0	0.3971921	0.2148416	0.2165809	0	0.4310238	0.8984254	0	0.3831332	0	0.2421885	0.1996805	0.4461097	0	0	0.2049746
chr11.P05304	0.4766589	1.411425	0.5718441	0.8549318	0.1843299	0.6385833	0	0	0.6135255	0.6606671	0.9425238	0.1615919	0.1700937	0.1620145	0.2838828	0.3650109	0.297913	0.7455052	1.173657	0.1437312	0.7985557	0.7586015	0.1679998	0	0.3743415	0.1863649	0	0.4588451	0.6711187	0.5646085	0.4245812	0.2549608	0.5642502	1.257802	0.3077702	1.253633	4.708808	3.380151	2.756855	2.077643	1.285176	5.123436	1.894979	2.800442	4.05762	0	4.015403	3.102229	1.841361	4.540434	4.013391	3.948446	3.372702	0.6092737	1.29671	3.869134	1.213046	1.149611	0.2440365	1.940011	2.181963	8.045718	4.426704	3.037027	3.026021	3.817438	3.593718	4.747468	7.422379	1.541048	3.023577	3.667903	0.781802	0.3638582	0	0.2955864	0.17914	0	0.6181882	0	0.5963594	0.3525176	0.2343481	0.2095342	0.9341813	0.5046941	0.4740801	0.6123913	0	0	0	0.2037417	0.622565	0.7943843	0.2148416	0.2165809	0.1754259	0.2155119	0.1796851	0	0.5746999	0.3451697	0.484377	0.5990414	0.4461097	0.3763247	0	0.4099492
chr11.P05305	0.9533179	0.9409499	0.5718441	1.424886	1.10598	1.490028	1.186037	0.46334	0.6135255	1.486501	0	1.454327	0.5102812	0.4860435	0.5677655	0.7300217	0.7447826	0.5591289	0.6706613	0.4311935	0.9981947	0.8850351	0.8399991	1.041771	1.310195	0.5590946	0.4707617	0.9176902	0.1342237	0.4234564	0.8491625	0.7648823	0.7053128	0.8385348	0.6155404	1.567042	2.690747	1.014045	1.102742	0.7791163	0	0.4879463	2.131852	0.2800442	0.541016	0.5801894	1.561546	1.128083	0.6137871	1.008985	0.2675594	2.820319	1.349081	0.3046368	0.9262216	2.321481	2.729353	1.149611	0	0	0.7273212	0.8469176	2.028906	2.169305	0.1891263	1.526975	0.8455808	0.2498667	0.9896505	0	1.007859	0.2821463	1.094523	0.7277163	0.7240949	0.8867593	0.3582801	0.8866937	0.154547	0.8050293	2.087258	0.5287764	1.406089	0.6286025	2.135271	0.8411568	1.106187	1.224783	1.431243	1.430159	3.557131	1.018708	0.2075217	0.3971921	1.28905	0.8663234	0.8771295	0.8620475	1.796851	1.407343	0.3831332	0.6903394	1.453131	1.397763	0.2230548	0.7526494	1.599744	1.024873
chr11.P05306	4.289931	1.8819	13.91487	5.699546	11.61279	5.96011	10.872	15.05855	14.92912	13.37851	12.0643	15.51282	12.92712	8.910798	12.91667	13.87041	14.7467	9.691568	4.023968	11.92969	14.77328	11.12616	10.24799	15.41821	11.23024	14.72282	13.49517	14.2242	8.456096	12.70369	10.50839	16.19001	16.92751	12.71778	12.61858	9.872363	2.690747	3.718167	3.308225	1.298527	4.819409	6.343302	4.974321	7.841238	5.41016	7.832557	2.900014	4.794354	3.682722	0	1.872916	6.204702	2.698162	3.960279	3.519642	4.900904	3.335876	2.759066	2.684402	5.335031	4.182097	2.752482	5.53338	5.640193	10.21282	3.817438	4.016509	1.4992	3.216364	1.232839	2.267682	3.667903	7.97438	11.46153	10.86142	11.82346	13.97292	16.31516	12.05467	10.46538	17.74169	15.15826	12.88915	6.914627	9.475267	8.243336	7.743309	10.25755	18.17678	3.432381	30.0988	15.68811	13.90395	13.50453	18.69122	15.8104	12.27981	17.45646	14.01544	12.842	12.0687	12.59869	13.32037	9.784344	18.51355	11.66607	10.96967	12.29847
chr11.P05307	0	0	0	0	0	1.064305	0	0	0	0	0	0	0	0.1620145	0.1419414	0	0	0	0	0	0	0	0	0	0	0	0	0	0	0	0	0	0	0.2795116	0.1538851	0	0	0	0	0	0	0	0	0	0	0	0	0	0	0	0	0.2820319	0	0	0	0	0	0	0	0	0	0	0.368892	0	0.1891263	0	0	0	0.7422379	0	0	0	0	0	0	0	0.17914	0	0	0	0	0	0	0.2095342	0	0	0	0	0	0	0	0	0	0	0	0	0	0	0.1796851	0	0.1915666	0	0	0.1996805	0	0	0.2285348	0
chr11.P05308	7.626543	8.468549	6.862129	2.849773	5.898558	8.514443	4.941819	5.79175	4.294679	6.771838	6.220657	5.655715	6.463562	4.374392	4.967948	3.650109	6.703044	4.100279	8.047936	4.455666	6.588085	4.425175	6.551993	4.792148	8.235512	2.981838	3.923014	4.588451	4.832055	4.799172	4.139667	5.481657	4.796127	5.031209	3.539358	3.7609	1.00903	1.690076	3.583911	9.868806	3.534233	7.807141	2.131852	2.520398	2.164064	3.481137	5.800027	2.538187	7.365445	2.522463	3.478272	4.230478	2.698162	5.483463	3.890131	5.158846	5.761967	4.1386	3.904584	8.245048	5.273078	3.811129	4.426704	4.12168	3.5934	5.535285	6.976042	4.497601	4.70084	1.849258	5.039294	5.642927	7.661659	4.730156	4.634207	5.024969	3.045381	4.965485	4.481864	2.616345	6.858134	5.81654	5.624355	4.819286	5.07127	6.392792	3.950668	3.827446	5.581847	5.720634	1.094502	5.704766	4.150434	4.964902	3.007783	5.847683	6.139906	5.172285	3.414017	5.805288	6.704832	7.075979	2.421885	3.394568	3.568877	4.327734	6.170441	7.17411
chr11.P05309	0.9533179	0.9409499	1.524918	2.564795	1.658969	0.8514443	2.569746	4.86507	2.658611	2.807835	3.016076	4.039797	1.36075	1.944174	3.548534	3.650109	1.787478	2.609268	0	2.155967	2.196028	1.77007	2.687997	2.083542	1.123024	2.050013	1.726126	1.223587	0.536895	0.8469127	0.8491625	0.5099216	2.115938	1.67707	0.6155404	1.096929	0.6726869	0	1.102742	0.5194109	0.9638819	2.683705	0	1.960309	1.082032	0.2900947	1.784624	1.692125	0.6137871	0	0.5351188	0.2820319	0	0.9139105	0	0.2579423	0.6065229	1.839378	3.172475	0.7275042	0.9091515	0.4234588	0.184446	0.433861	0.3782526	0.1908719	1.268371	0.4997335	0.9896505	0.6164194	0	1.410732	1.563604	1.091574	2.896379	1.773519	0.7165601	2.83742	2.781847	1.811316	3.578157	2.643882	4.686963	1.466739	2.802544	0.8411568	0.4740801	1.224783	0.4293729	0	0	0.611225	0.4150434	1.390172	1.28905	0.8663234	1.403407	0.6465356	1.078111	0.8795891	1.915666	2.243603	1.695319	0.399361	1.338329	1.128974	1.142674	1.024873
chr11.P05310	0.9533179	1.8819	2.477991	3.989682	2.027629	1.277167	0.3953455	0.46334	2.658611	1.651668	0.9425238	0.3231837	1.36075	2.754247	1.419414	0.9125271	0.8937391	2.609268	1.676653	2.155967	1.197834	0.7586015	1.679998	0.833417	1.123024	1.118189	2.981491	1.223587	2.281804	1.270369	1.80447	1.657245	1.551688	1.118046	1.538851	1.410338	5.381495	2.028091	1.654113	5.194109	1.927764	1.463839	1.421235	0.5600884	4.05762	1.160379	1.338468	1.128083	1.227574	1.008985	1.070238	1.410159	2.023621	0	1.481955	4.642961	1.213046	1.379533	2.440365	3.152518	2.181963	1.482106	0.92223	0.867722	1.891263	1.526975	3.170928	1.998934	2.968951	3.082097	2.015718	3.950049	3.283568	1.455433	1.158552	1.182346	1.61226	0.7093549	1.236376	1.610059	0.7454493	0.3525176	0.9373925	1.047671	1.734908	2.52347	1.896321	1.837174	1.288119	1.287143	1.915378	0.4074833	2.282738	1.787365	2.792941	3.681874	1.227981	1.077559	1.617166	2.286932	0.3831332	1.898433	1.937508	1.996805	1.115274	2.257948	2.056814	4.304466
chr11.P05311	3.098283	5.410462	4.574753	5.414568	3.870929	2.128611	7.511565	6.48676	5.317221	5.61567	5.655143	6.302083	6.633656	9.072813	7.23901	6.38769	7.149913	6.523171	8.550932	5.174322	5.58989	4.298742	5.711994	4.167085	4.866439	5.590946	3.766093	5.812038	5.905845	8.469127	6.474864	4.971735	8.040566	7.826325	6.61706	4.231013	3.363434	1.352061	4.135282	6.23293	3.534233	1.219866	5.211194	3.080486	2.70508	3.191042	6.023105	2.256167	7.365445	3.531449	4.54851	2.538287	2.023621	6.092737	6.668795	4.900904	3.032614	4.598444	7.809168	5.335031	4.000266	2.540753	0.368892	1.735444	0.3782526	1.717847	6.764646	0.999467	4.453427	3.082097	0	7.053659	6.879857	7.459092	4.344569	6.798488	3.761941	6.384195	6.490976	4.628918	5.665415	5.81654	6.3274	3.562081	6.138905	7.065717	7.585282	6.583207	5.00935	5.720634	1.368127	7.742183	6.018129	7.348055	5.800724	7.147168	7.71874	8.189451	7.007718	5.453452	11.30243	5.867885	5.812524	6.589456	8.253029	9.784442	7.770184	9.428831
chr11.P05312	0.9533179	0.470475	0.1906147	0.2849773	1.29031	1.277167	0.9883639	0.23167	1.227051	0.6606671	2.262057	1.454327	0.1700937	2.268203	1.419414	0.5475163	1.787478	0.1863763	1.005992	0.2874623	0.5989168	0.5057343	1.007999	1.771011	0.1871707	0.9318243	1.255364	0.6117935	1.342237	1.270369	1.486034	0.7648823	2.115938	1.118046	0.9233107	0.4701125	0	0	4.962338	0.7791163	1.60647	0.7319194	3.316214	0.2800442	0	0	0.8923119	0.2820208	0.9206806	1.513478	2.140475	0.8460957	0.6745405	3.351005	1.667199	0.5158846	0	0	0.7321095	3.637521	0.7273212	0.4234588	0.184446	0.2169305	0.1891263	0.7634876	0.4227904	0.4997335	0.7422379	1.541048	0	0.2821463	1.876325	0.9096454	0.7240949	1.477932	0.8957002	1.41871	1.236376	0.4025147	0.4472696	1.938847	1.874785	1.466739	0.6672723	0.8411568	0.9481603	0.6123913	0.7156214	0.2860317	0.2736254	1.22245	1.24513	0.7943843	0.4296833	0.2165809	0.5262777	1.508583	0.3593702	1.231425	1.1494	0.5177546	0.2421885	0.5990414	1.338329	0.5644871	1.371209	1.229847
chr11.P05313	0	0	0	0	0.3686599	0	0	1.62169	0	0.4955003	0.1885048	0	0.680375	0.6480581	0.2838828	0.3650109	0.5958261	0	0.1676653	0.8623869	0.5989168	0.1264336	0.1679998	0.2083542	0	0.9318243	0.3138411	0.6117935	0.6711187	1.129217	0.8491625	0.8923627	1.410626	0.4192674	1.692736	0.3134084	0	0	0.2756855	0.5194109	0	0.2439731	0	1.120177	0	1.160379	0.8923119	0.5640416	0.6137871	0	1.337797	0	0	0.3046368	0	1.031769	0	0	0.488073	0	0	0.4234588	0	0	0	0.1908719	0	0.7496002	0	0	1.259824	0.2821463	0.6254416	0.7277163	1.593009	1.477932	0.5374201	0.1773387	0.9272823	0.603772	1.639988	0	0.9373925	0.2095342	0.9341813	0.6729254	0.7901335	0.918587	0.7156214	0	0	0.2037417	0.4150434	0.7943843	1.933575	1.082904	0	0.6465356	1.257796	1.407343	0.1915666	0.5177546	0	1.597444	1.115274	0	1.142674	1.024873
chr11.P05314	1.429977	0.470475	0.7624588	1.139909	0.5529898	1.064305	0.7906911	0.92668	0.409017	0.1651668	1.319533	0.1615919	0.8504687	0.6480581	0.4258241	0.1825054	0.7447826	1.304634	0.8383266	0.1437312	0.1996389	0.7586015	0.8399991	0.7292398	0.7486829	0	1.883047	1.529484	0.2684475	0.5646085	0.7430172	0.1274804	0.4231877	0.4192674	0.9233107	0.9402251	4.708808	6.760303	3.03254	3.376171	3.855527	3.415624	4.500576	1.680265	4.328128	0.8702841	1.784624	2.538187	1.534468	4.540434	4.54851	1.410159	1.686351	0	1.667199	4.385019	2.12283	2.529144	1.708256	1.940011	2.181963	6.775341	3.68892	5.857124	3.5934	4.199182	2.536742	4.247735	5.195665	6.780613	1.511788	3.10361	0.6254416	0.7277163	0	0	0.3582801	0.7093549	0.9272823	0.4025147	1.490899	1.41007	1.171741	0.4190683	0.8007268	1.682314	0	0.6123913	0.8587457	0.7150793	0	0.4074833	1.037608	0.7943843	1.074208	1.516066	0.3508518	0.8620475	0.5390553	0.7036713	0.7662665	0.5177546	0.2421885	0.7987219	0.2230548	0.7526494	0.4570697	0.4099492
chr11.P05315	0.7149884	0.7057125	1.143688	0.8549318	1.29031	1.277167	0.1976728	0.46334	0.8180341	0.6606671	0.3770095	0.6463675	0.3401875	0.4860435	0.8516483	2.372571	0.8937391	0.9318815	2.347315	0.8623869	1.397473	1.011469	1.175999	0.6250627	0.3743415	0.1863649	0.3138411	0.1529484	0.536895	0.1411521	0.1061453	0.5099216	0.5642502	0.698779	0.6155404	0.9402251	1.00903	2.028091	1.102742	1.558233	2.570352	1.463839	1.184362	1.960309	2.975588	1.160379	2.900014	2.538187	0.6137871	5.54942	1.070238	1.692191	3.372702	1.218547	1.852443	1.805596	0.3032614	2.759066	0.9761461	1.212507	4.182097	1.058647	2.397798	1.735444	1.51301	1.526975	2.748138	1.998934	1.484476	1.541048	2.267682	1.975024	2.814487	0.7277163	0.8689138	0.5911728	1.25398	0.1773387	1.390923	0.2012573	1.639988	0.5287764	0.9373925	0.6286025	0.8007268	0.6729254	0.1580267	0.4592935	0.4293729	1.144127	0	1.018708	0.8300867	0.5957882	1.28905	0.8663234	0.5262777	1.508583	0.7187404	1.935096	1.1494	1.035509	1.695319	0.9984024	0.6691645	0.7526494	0.6856045	0.6149237
chr11.P05316	1.906636	1.176187	0.7624588	1.994841	0.5529898	1.702889	2.1744	3.01171	3.067628	0.6606671	0.754019	0.6463675	2.041125	2.916261	1.703297	2.555076	1.638522	1.304634	1.508988	1.724774	2.395667	1.517203	0.8399991	1.771011	0.7486829	0.7454594	0.7846028	1.223587	2.550251	1.411521	0.6368719	0.3824412	2.539126	1.257802	0.7694256	1.410338	1.00903	2.704121	3.308225	2.597054	2.249058	3.659597	3.079342	6.441017	3.516604	3.481137	1.11539	3.38425	4.603403	3.531449	1.605357	1.974223	1.686351	1.827821	1.667199	2.837365	3.032614	1.839378	4.392657	1.69751	2.181963	1.905565	2.76669	4.33861	2.269516	2.099591	4.650694	3.748001	3.463777	2.773887	1.007859	1.410732	0.9381623	1.819291	0.8689138	3.251451	1.25398	2.128065	2.472753	0.2012573	1.938168	2.643882	1.406089	2.304876	1.734908	1.345851	0.3160534	0.4592935	1.00187	0.7150793	0	0.8149666	1.037608	1.787365	1.718733	1.516066	0.8771295	1.724095	2.156221	1.407343	0.9578331	0.6903394	2.179696	0.5990414	2.007494	0.7526494	1.371209	1.434822
chr11.P05317	1.668306	0.9409499	1.906147	1.709864	1.10598	1.064305	0.1976728	0.92668	1.227051	0.8258338	2.262057	0.6463675	0.680375	0.4860435	2.413003	0.1825054	1.340609	0.1863763	0.6706613	0.2874623	0.3992779	0.2528672	0.5039995	0.6250627	1.123024	0.1863649	0.4707617	0.3058967	0.536895	0.7057606	0.4245812	0.5099216	0.7053128	0.4192674	0.4616553	0.7835209	4.036121	2.366106	4.410967	3.116465	4.498115	4.147543	2.842469	3.36053	3.516604	2.320758	1.784624	4.512333	0.9206806	0.5044927	1.070238	1.410159	4.384513	1.523184	1.852443	1.289711	0.9097843	2.0693	1.220183	1.940011	1.454642	2.329023	1.291122	0.867722	1.702137	3.244822	2.536742	4.747468	0.9896505	0.9246291	1.763753	1.410732	0.4690812	0.5457872	0.5792759	0.1477932	0.8957002	1.064032	1.390923	1.006287	0.2981797	0.7050351	1.171741	1.885807	0.5338179	0.6729254	0.3160534	0.7654892	0.4293729	0.2860317	0.8208763	0.2037417	0.622565	1.191576	0.2148416	0.6497426	1.227981	1.077559	0.3593702	0.1759178	0.1915666	0.3451697	0	0.7987219	0.6691645	0.5644871	0.4570697	0.6149237
chr11.P05318	0.7149884	0.470475	0.5718441	0.2849773	1.474639	1.064305	0.3953455	0	0.8180341	0.1651668	0.9425238	0.8079593	0.680375	1.620145	0.4258241	0.9125271	0.8937391	0	1.341323	0.5749246	0.9981947	0.5057343	0.5039995	0.7292398	1.871707	1.304554	0.6276822	1.376535	1.208014	1.552673	0.6368719	0.7648823	0.7053128	0.698779	1.077196	0.9402251	0.3363434	0.6760303	0.8270564	0	0.321294	0.4879463	1.421235	2.240354	1.082032	0.5801894	0.6692339	1.128083	4.910296	2.017971	0.8026783	1.128128	0.3372702	1.218547	1.667199	0.2579423	0.3032614	0.6897666	0.2440365	0.2425014	2.545624	0.8469176	3.68892	1.301583	2.269516	1.145231	1.268371	1.4992	0.4948252	0.9246291	1.511788	1.128585	0.6254416	1.455433	0.7240949	0.2955864	0.5374201	0.7093549	0.6181882	0.8050293	0.8945392	1.41007	1.171741	0.8381366	0.2669089	0.5046941	0.7901335	0.4592935	0.4293729	0.2860317	0.8208763	0.4074833	0.8300867	0.9929804	1.28905	1.732647	0.7017036	0.8620475	0.1796851	0.7036713	0.3831332	0.5177546	0.484377	1.397763	1.115274	0.5644871	0.4570697	0.8198983
chr11.P05319	79.84037	101.1521	74.91158	66.39971	85.89775	83.44154	83.41791	83.4012	77.71323	87.86872	68.99274	76.10977	92.70109	71.4484	77.35805	85.77755	93.5447	89.83338	111.1621	71.00319	65.48157	64.98686	88.53591	93.3427	98.45181	98.02791	92.89697	95.89863	56.77664	82.29169	109.4358	91.91336	86.04816	104.8168	59.09188	60.80122	35.31606	28.73129	84.63543	28.5676	47.8728	62.94507	68.45613	52.08822	43.01077	76.585	58.44643	43.71323	81.63368	40.86391	89.09729	91.66036	42.15878	86.21223	57.42574	31.21102	47.61205	57.0207	35.87337	52.86531	74.00493	55.26138	38.36477	32.75651	45.76857	43.32792	56.01973	34.98134	33.89553	37.60158	33.76327	73.0759	90.06358	88.2356	86.45693	69.90619	94.4068	91.32945	95.81917	85.73562	70.5195	87.42436	89.52099	96.17618	76.33596	60.56329	80.75165	82.06044	88.73706	105.1167	27.36254	85.97898	71.59498	82.41737	80.78045	91.18054	90.87062	94.3942	70.25687	82.85729	104.2122	90.95222	101.7192	95.84663	86.09917	106.8762	119.5237	110.8912
chr11.P05320	5.004919	11.52664	10.29319	7.979364	8.110517	6.811555	6.325529	9.03513	8.998375	11.23134	6.786171	8.241185	7.143937	7.128639	6.671245	4.015119	6.852	10.62345	12.5749	6.611633	8.983752	6.827414	6.719993	10.001	11.41741	5.777311	8.944472	7.800367	5.234726	7.763367	12.419	6.246539	8.040566	9.782906	10.00253	10.49918	6.390525	7.436333	9.373305	4.414992	8.996231	10.49085	4.263704	5.880928	3.787112	6.962273	10.48466	6.486479	16.26536	5.54942	8.829461	12.4094	8.094486	10.05302	8.706483	4.900904	5.155445	4.828366	4.636694	4.850028	6.18223	6.351882	3.320028	3.904749	8.132431	4.580925	5.073485	3.498134	5.937903	6.164194	6.047153	6.771512	17.19964	8.550667	8.978776	7.389661	9.852702	9.398953	9.272823	7.647778	4.323606	7.579128	7.264792	11.31484	9.608722	9.589187	7.111202	8.879674	9.875576	15.15968	26.54167	4.074833	6.640694	7.348055	7.94914	6.497426	9.122147	6.680868	5.210868	6.684877	5.363865	5.522715	5.085958	8.785941	2.453603	6.209358	7.313115	10.24873
chr11.P05321	31.93615	37.87323	50.13167	53.29075	49.03176	26.60764	46.65077	60.00253	49.90008	42.11753	65.97667	45.56891	47.45615	41.96176	43.43406	34.49353	43.34635	50.3216	40.23968	35.0704	43.72093	37.17147	62.15993	49.37996	54.27951	51.80943	34.99328	52.30834	27.65009	43.47485	59.01679	43.72577	42.03664	41.08821	43.24172	41.2132	32.96166	22.98503	47.69358	26.23025	44.98115	55.62588	46.90074	45.6472	26.78029	53.95762	46.40022	65.42883	198.5601	28.75608	56.18748	71.07204	41.14697	96.56988	55.01756	21.66715	28.20331	57.25063	55.15225	51.8953	44.91208	30.91249	22.31796	22.56077	21.74953	17.36934	41.64485	28.98454	34.88518	20.34184	38.29864	52.19707	53.16253	50.0305	45.18352	51.57983	57.14567	51.07356	47.60049	43.67284	45.17423	65.74453	44.05745	59.08863	46.17525	40.88022	47.72407	48.37891	56.82034	51.62872	56.64046	30.35751	25.11012	45.87569	37.59729	42.23327	36.31316	43.96442	24.97623	39.93334	49.42419	25.71514	52.5549	36.94089	32.1199	40.83123	52.33448	50.21877
chr11.P05322	0	0	3.24045	1.139909	4.239589	0	3.360437	6.9501	3.272136	3.468502	2.262057	5.009348	2.381312	0.324029	0.4258241	1.825054	1.042696	0.9318815	0	3.73701	1.597111	1.390769	1.007999	1.979365	0.5615122	1.118189	0.1569206	3.517813	0.4026712	1.693825	1.486034	2.294647	1.974876	0.8385348	1.384966	0	0	0	1.654113	0	1.285176	1.463839	0	0.5600884	0.541016	2.030663	3.569247	0.8460625	0.6137871	0	0	4.51251	1.349081	7.006647	0.5557329	0	0.6065229	1.379533	0	1.69751	1.454642	0.2117294	0	0	0	0.1908719	0.6341856	0	1.484476	0	0	0.2821463	0.6254416	1.819291	1.44819	3.547037	2.687101	4.078791	1.390923	1.408801	2.534528	1.762588	3.046526	0.6286025	2.802544	0.8411568	1.106187	0.6123913	1.860616	0	0	1.018708	1.037608	2.184557	3.867149	2.59897	0.8771295	2.586143	0.7187404	0.7036713	1.1494	1.208094	6.539089	0.9984024	2.676658	0	0.2285348	1.229847
chr11.P05323	5.719907	3.528562	2.859221	3.989682	5.714228	6.172971	1.976728	2.54837	4.703696	4.459503	0.9425238	3.231837	2.211219	1.620145	3.406593	2.555076	2.234348	5.964042	3.353307	2.587161	2.196028	2.781539	3.191997	3.125314	2.246049	2.236378	3.609173	3.364864	1.342237	1.97613	2.016761	2.422127	0.8463753	0.8385348	2.308277	0.3134084	12.78105	4.394197	3.308225	5.194109	5.140703	3.659597	2.842469	1.120177	2.434572	2.320758	3.346169	4.230312	3.068935	2.522463	3.210713	3.102351	2.698162	0.9139105	2.59342	4.385019	5.458706	6.897666	2.928438	2.667516	2.000133	1.270376	0.553338	1.518514	0.7565052	2.672206	3.170928	1.998934	0	1.232839	1.511788	3.385756	5.785334	1.273504	2.461923	1.921312	3.403661	3.014759	4.17277	2.415088	3.279977	4.40647	2.343481	4.190683	4.003634	3.196396	1.42224	2.449565	1.574367	3.289365	2.736254	1.426192	2.282738	1.787365	2.148416	4.115036	2.455963	1.293071	0.8984254	1.055507	2.490366	1.898433	0.9687539	1.397763	1.115274	2.069786	2.056814	2.25472
chr11.P05324	3.813272	4.939987	3.24045	5.414568	2.396289	7.237277	3.360437	3.47505	4.294679	6.11117	3.393086	4.201389	3.742062	3.726334	4.826007	2.737581	1.936435	6.523171	8.383266	3.305817	6.388446	4.678043	3.023997	1.979365	2.43322	3.727297	2.667649	3.670761	1.208014	2.540738	2.441342	1.912206	2.680189	3.913162	2.616047	5.954759	57.51473	58.81464	30.3254	56.09637	44.65986	33.18035	23.2135	12.32194	24.61623	17.69578	30.3386	47.3795	12.27574	11.09884	16.58868	10.71721	42.49605	7.920558	13.15235	19.60361	1.213046	16.5544	21.23118	20.85512	13.27361	13.55068	8.30007	29.28562	13.61709	22.14114	22.83068	19.48961	19.05077	21.26647	34.51917	16.36449	2.970847	1.637362	5.358302	2.512485	3.941081	3.192097	4.327317	2.415088	4.174516	4.582728	3.046526	7.124161	3.87018	2.691702	2.054347	2.908859	3.00561	5.291587	1.641753	1.629933	2.49026	2.184557	3.652308	4.764779	3.508518	0	1.796851	3.166521	1.7241	2.243603	1.695319	2.396166	0.8922193	2.634273	6.170441	4.714415
chr11.P05325	1.668306	0.7057125	0.9530735	1.424886	2.396289	1.064305	1.581382	0.69501	0.409017	2.642668	0.754019	1.292735	1.700937	1.458131	1.845238	2.190065	1.936435	2.795645	3.185641	1.581043	2.196028	2.528672	1.343999	1.562657	3.556244	2.236378	2.82457	2.600122	2.818699	1.97613	2.547487	3.18701	2.962314	2.795116	2.000506	2.350563	6.390525	9.126409	5.789394	2.077643	6.104585	4.879463	6.158683	1.120177	4.598636	4.061326	3.123092	1.410104	2.455148	5.54942	4.54851	6.204702	1.686351	2.437095	8.521238	3.869134	5.155445	4.368522	3.172475	6.062535	4.182097	4.446318	4.057812	4.33861	4.917284	8.207491	4.86209	4.997335	4.206015	6.472404	4.78733	3.950049	1.094523	1.455433	1.593009	1.921312	3.045381	1.950726	1.700018	0.8050293	2.087258	0.8812939	2.109133	2.095342	2.669089	3.028164	1.738294	3.980544	2.289989	1.71619	3.283505	2.037417	2.49026	3.574729	2.5781	2.165809	2.280537	0.6465356	1.976536	2.814685	1.340966	1.725849	0.484377	1.597444	1.561384	1.505299	0.9141393	1.844771
chr11.P05326	0	0	0.7624588	1.139909	0.5529898	1.277167	0.7906911	0.46334	0.6135255	0.1651668	1.131029	0	0.3401875	0	0.2838828	0.7300217	0.4468696	0.1863763	0.502996	0.7186558	0	0	0.1679998	1.041771	1.123024	0.5590946	0.6276822	0.3058967	0.9395662	0.4234564	0.2122906	0.2549608	0.5642502	1.257802	0.4616553	0.4701125	0	0	0	0	0	0.2439731	0	0	0	0	0	0	0	0	0	0	0	0	0	0	0	0	0.7321095	0	0	0	0.368892	0	0	0	0	0	0	0	0	0	0.4690812	1.091574	0.5792759	1.182346	0	0	0.154547	0	0.4472696	0.3525176	0.4686963	0	0.2669089	0	0.1580267	0	0.4293729	0.5720634	1.641753	0.2037417	0.622565	0.1985961	0	1.082904	0.5262777	0.4310238	0.7187404	0.7036713	0.3831332	0.3451697	0.7265654	0.1996805	0	0.5644871	0.9141393	0.8198983
chr11.P05327	2.144965	0.470475	0.5718441	2.849773	3.133609	2.554333	0.5930183	1.15835	3.272136	3.468502	3.016076	1.777511	3.571969	0.6480581	1.135531	0.5475163	2.830174	2.050139	2.682645	2.730892	2.395667	2.022937	1.679998	2.916959	2.807561	1.304554	2.039967	0.9176902	2.013356	0.9880649	2.122906	1.402284	1.1285	2.236093	3.693243	0.6268167	0	0	0.2756855	1.298527	1.285176	0.9758926	1.658107	0	0.270508	0	0.8923119	0.8460625	0	0.5044927	0.2675594	0.2820319	0	0	0.5557329	0.5158846	0.6065229	0.9196888	1.220183	0.2425014	0.1818303	1.905565	0.184446	0	0.1891263	0.5726157	0.4227904	0.7496002	0.4948252	0.6164194	0.5039294	0.846439	2.501766	1.273504	2.75156	1.773519	3.582801	1.064032	2.163659	1.207544	1.043629	1.762588	1.406089	1.676273	0.2669089	1.009388	1.580267	1.530978	0.7156214	1.430159	0.8208763	0.4074833	0.4150434	2.978941	1.933575	0.8663234	1.227981	0.8620475	1.437481	1.407343	0.3831332	2.071018	1.210942	0.5990414	0.4461097	1.128974	1.142674	0.2049746
chr11.P05328	0	0.7057125	0.9530735	0.5699546	0.7373197	1.064305	0.3953455	0	0.2045085	0.6606671	0.1885048	0	1.020562	0	0.2838828	0	0.4468696	0.7455052	0.1676653	0	0	0.1264336	0	0.3125314	0	0.9318243	0.3138411	0	0.1342237	0.2823042	0	0.3824412	0	0.1397558	0	0.1567042	1.00903	4.056182	0.5513709	0.5194109	0.6425879	1.951785	0.4737449	0.2800442	0.8115239	0	0.223078	0	0	0	0	0	1.011811	0	1.852443	1.031769	0.9097843	0.9196888	0.9761461	0	0.3636606	1.058647	0.737784	1.084653	0.3782526	0.9543594	0.2113952	0.2498667	0.7422379	0.6164194	0.2519647	0.2821463	0	0.3638582	0	0.2955864	0.3582801	0.5320162	1.236376	0.8050293	0.2981797	0.1762588	0.2343481	0	0.1334545	0.1682314	0.3160534	0	0	0	0	0.4074833	0	0	0.2148416	0.2165809	0.1754259	0	0	0.1759178	0	0	0.2421885	0	0	0	0	0
chr11.P05329	0.9533179	0.9409499	0.3812294	0	0	2.128611	0.3953455	0	0.409017	0.8258338	0.754019	0.3231837	0.3401875	0.324029	0.9935896	0.5475163	0.5958261	1.49101	1.173657	0.2874623	0.5989168	0.2528672	0.6719993	0.5208856	0.9358537	0.9318243	0.9415233	0.7647419	0.8053424	1.129217	0.2122906	0.2549608	0.2821251	0.9782906	0.9233107	0.9402251	2.018061	0.6760303	1.929798	1.817938	0.6425879	1.707812	1.658107	0	0.270508	1.160379	1.561546	1.692125	2.148255	0	0.5351188	2.256255	1.011811	0	2.778665	2.063538	0	0.6897666	0.2440365	0.7275042	1.454642	0.4234588	1.291122	1.084653	0.7565052	1.526975	0.6341856	0.4997335	1.484476	0.6164194	0.5039294	1.975024	0.1563604	0.7277163	0.144819	0.7389661	0.3582801	0.1773387	0.3090941	0.603772	0.7454493	0.5287764	0	0.2095342	0.2669089	0	0.3160534	0.6123913	0.1431243	1.71619	0.2736254	0.611225	0.4150434	0.7943843	0.6445249	0.4331617	1.227981	0.6465356	0.1796851	0.1759178	0.3831332	1.208094	0	0.5990414	0.6691645	0.3763247	0.4570697	1.229847
chr11.P05330	0	0	0	0	0.1843299	0	1.581382	0.69501	0	0.1651668	0	0	0.5102812	0.324029	0.5677655	0.1825054	0	0.3727526	0.3353307	0.2874623	0	0.6321679	0.3359996	0.6250627	0.1871707	0	1.255364	0.3058967	0.536895	0.5646085	0.3184359	0.5099216	0.2821251	0.4192674	0.1538851	0.4701125	0	0	0	0	0.321294	0.4879463	0.9474897	1.680265	0	0.8702841	0.223078	2.256167	1.534468	0.5044927	1.605357	0.2820319	0.6745405	0.3046368	2.037687	0.5158846	0.3032614	0	1.708256	0.2425014	1.272812	1.058647	0.553338	0.6507915	0	0	0.8455808	0	0.2474126	0	0.5039294	0	0.1563604	0	0.4344569	0	1.07484	0.7093549	0	0.603772	0.4472696	0.1762588	0	0.4190683	0.6672723	0.5046941	0.1580267	0.3061957	0.2862486	0.5720634	0	0.4074833	0.4150434	1.191576	1.28905	0.6497426	0.7017036	0.8620475	0	0.3518356	0.7662665	0.3451697	0.484377	0.7987219	0.6691645	0.7526494	0	1.229847
chr11.P05331	0.7149884	0	0	1.139909	0.1843299	0	0	0	0	0.4955003	0.5655143	0	0.5102812	0.324029	0.2838828	0.7300217	0.7447826	0	0	0.4311935	1.197834	0.1264336	0.3359996	0.7292398	0	0.5590946	0.3138411	0.1529484	0.8053424	0.1411521	0.5307265	0.7648823	1.1285	0.5590232	0	1.253633	1.00903	0	1.929798	0.5194109	0	0.2439731	0	1.400221	0	1.160379	0.8923119	0.2820208	2.455148	0	0.8026783	0	0	0.9139105	0	0	0	0.4598444	0	0	1.454642	0.2117294	0.184446	0.2169305	0.3782526	0.3817438	0.2113952	1.249334	0.7422379	0.3082097	0.5039294	0.846439	0.3127208	0	0.144819	0	0.3582801	0	0	0.4025147	0.4472696	0.1762588	0	0.2095342	0.2669089	0.1682314	0.7901335	0.3061957	0.2862486	0	0	0	0.2075217	0	0.8593665	0.4331617	0	0.4310238	0	0.3518356	0.5746999	0.1725849	0.2421885	0	0.4461097	0.3763247	0.4570697	0.2049746
chr11.P05332	0.4766589	0	1.143688	0	0.5529898	1.490028	0.3953455	1.39002	1.43156	0.3303335	0	0.1615919	0.3401875	0.6480581	0.4258241	0.1825054	0.8937391	0.5591289	1.005992	0.5749246	0.7985557	0.3793008	0.1679998	0.6250627	0	0.3727297	0	0.7647419	0.6711187	0.2823042	0.3184359	0.5099216	0.4231877	0.5590232	1.077196	0.7835209	33.97069	46.98411	19.0223	6.752341	0.9638819	3.659597	21.31852	36.68579	13.79591	4.061326	2.23078	4.230312	27.31352	74.66492	17.39136	6.204702	2.698162	1.218547	13.89332	48.49315	38.5142	0.9196888	1.708256	0.7275042	17.63754	84.05658	58.10049	9.111081	1.51301	2.672206	26.213	56.96962	37.85413	6.780613	0.7558942	3.10361	19.07597	22.55921	9.123595	2.364691	0.7165601	3.724113	15.91835	29.78608	12.82173	5.464022	1.874785	1.676273	11.74399	42.56253	9.955683	7.348696	0.2862486	2.717301	11.21864	50.32419	41.71186	0.5957882	0.4296833	0.4331617	12.45524	39.00765	47.61655	5.62937	0.9578331	0.3451697	16.22663	41.73322	14.94467	4.704059	0.9141393	2.459695
chr11.P05333	0	0	0	0	0	0	0	0	0	0	0	0	0	0	0	0	0	0	0	0	0	0	0	0	0	0	0	0	0	0	0	0	0	0	0.1538851	0	0	1.352061	0.2756855	0	0	0	0.7106173	0	0	0	0	0	0.3068935	0	0	0	0	0.3046368	0	0.5158846	0.9097843	0	0	0	0	1.058647	0	0	0	0	0.4227904	0.2498667	0.2474126	0	0	0	0	0	0	0	0	0	0	0.2012573	0	0	0.2343481	0	0	0.3364627	0	0	0	0	0.2736254	0.8149666	0.2075217	0	0	0	0	0.8620475	0.5390553	0.1759178	0	0	0	0.5990414	0.2230548	0	0	0
chr11.P05334	1.906636	0	1.334303	0	0.1843299	0.6385833	0.1976728	0	0	0	0	0	0	0	0	0.3650109	0.4468696	0	0	0.1437312	0	0	0.1679998	0.4167085	0.1871707	0	0.3138411	0	0.2684475	0	0	1.019843	0.1410626	0.2795116	0.4616553	0.3134084	3.363434	16.56274	3.859596	0.2597054	0	0.7319194	5.448066	12.0419	2.434572	2.320758	0	0	8.899912	3.026956	2.943154	2.256255	0	0.3046368	5.001596	15.47654	15.16307	0	0	0	5.091248	16.93835	12.17344	0.433861	0	0.3817438	6.764646	15.24187	6.185316	0.6164194	0.5039294	0	4.221731	10.36996	2.027466	0.5911728	0	0.3546775	3.400035	8.050293	4.025426	2.115105	0.2343481	0.6286025	3.736725	10.59858	1.896321	1.990272	0.2862486	0.2860317	6.019759	13.85443	12.86634	0	0	0.2165809	4.385647	13.79276	13.83575	1.407343	0	0	3.875016	12.18051	6.245535	0.7526494	0.2285348	1.229847
chr11.P05335	0	0.7057125	0.7624588	0.8549318	0	1.064305	0.7906911	0	0	0.3303335	0.3770095	0.1615919	0.1700937	0.1620145	0.8516483	0	0.5958261	0.1863763	0.3353307	0	0.7985557	0.1264336	0	0.1041771	0.7486829	0.3727297	0	0.9176902	0.9395662	0.4234564	0.4245812	0.637402	0.5642502	0.2795116	0.4616553	0.3134084	0	0	0	0.5194109	0.6425879	0.4879463	0.2368724	0	0.270508	0	0.6692339	0	0	1.008985	0	0.2820319	0	0.3046368	0	0	0	0	0.2440365	0.2425014	1.454642	0	0.184446	0	0.3782526	0.1908719	0.8455808	0	0	0.9246291	0.2519647	0.5642927	0	0.3638582	0.4344569	0.5911728	0.17914	0	0.6181882	0.2012573	0.1490899	0.8812939	0.2343481	1.047671	0.5338179	0.1682314	0.1580267	0.6123913	0.7156214	0.4290476	0.8208763	0.2037417	0.4150434	0.1985961	0.8593665	0.2165809	0.3508518	0.6465356	0.5390553	0.5277534	0.1915666	0.3451697	0.7265654	0.9984024	0.4461097	0	0.4570697	0.4099492
chr11.P05336	0.2383295	0.2352375	0	0.8549318	0	0	0	0	1.022543	0	0	0.3231837	0.1700937	0.1620145	0.1419414	0.7300217	0.297913	0.1863763	0.1676653	0.4311935	0.1996389	0.2528672	0.3359996	0.5208856	0	0.3727297	0	0.1529484	0	0	0	0.1274804	0	0	0	0	0	0	0	0.2597054	0	0	0	0.8401326	0	0	0	0	0	0	0	0	0	0	0	1.289711	0.3032614	0	0	0.7275042	0	0	0	0	0	0.3817438	0	0	0	0	0	0	0	0	0.144819	0	0.3582801	0.1773387	0	0	0.7454493	0.1762588	0	0	0	0.1682314	0	0.3061957	0	0	0	0.611225	0.2075217	0	0.2148416	0.6497426	0	0.6465356	0	0	0.1915666	0.5177546	0.2421885	0	0.6691645	0.1881624	0.4570697	0.4099492
chr11.P05337	0.4766589	0	0.1906147	1.709864	0.5529898	0	0	0.23167	0	0.3303335	0.1885048	0	1.020562	0.1620145	0	1.095033	0.297913	0.7455052	0.502996	0.8623869	0	0.3793008	0.1679998	0.2083542	0.1871707	0.3727297	1.098444	0.9176902	0	0.7057606	2.759778	0.3824412	1.269563	0.8385348	0.1538851	0.4701125	1.681717	0	0.2756855	0.2597054	0	0.2439731	1.184362	0.2800442	0.541016	0.5801894	0.223078	0.8460625	0.3068935	0	1.070238	0	0	0.6092737	1.111466	1.805596	2.729353	1.149611	1.220183	1.455008	0.5454909	1.058647	1.291122	0.433861	0	1.717847	1.268371	0.2498667	0	0.6164194	0.2519647	1.128585	1.407244	0.5457872	0.144819	2.364691	0.5374201	0.5320162	1.236376	1.610059	0.8945392	0.8812939	0.4686963	2.51441	1.601454	1.177619	1.896321	0.6123913	0.8587457	2.574285	1.368127	2.4449	0.8300867	0.1985961	0.6445249	0	0.5262777	0.8620475	0.5390553	2.286932	0.1915666	3.106527	0.7265654	0.9984024	0.8922193	1.505299	0.9141393	2.25472
chr11.P05338	1.191647	0.470475	0	0.2849773	0.1843299	0.6385833	0	0.46334	0	0.3303335	0	0.3231837	0	0	0.4258241	0.1825054	0.297913	0.7455052	0.1676653	0.4311935	0	0	0	0.4167085	0.1871707	0	0.3138411	0	0	0	0.2122906	0.3824412	0	0	0	0.1567042	1.00903	3.380151	1.102742	1.298527	2.570352	1.463839	2.368724	0.8401326	1.893556	2.030663	0.8923119	2.538187	1.841361	0	3.478272	1.974223	1.011811	3.046368	3.704886	1.031769	1.819569	0.6897666	1.952292	1.940011	2.727454	1.270376	0.737784	1.735444	0.1891263	2.099591	1.479766	0.2498667	2.226714	2.465678	1.763753	0.5642927	0.1563604	0.1819291	0	0	0.3582801	0	0.3090941	0.603772	0.2981797	0	0.9373925	1.257205	0.4003634	0	0.3160534	0.4592935	0.2862486	0.1430159	0.2736254	1.018708	0.4150434	0	0.2148416	0.4331617	0.7017036	0.2155119	0.3593702	1.231425	0.1915666	0.5177546	1.210942	0	0	0.5644871	0.6856045	0.2049746
chr11.P05339	0.4766589	0.7057125	0.7624588	1.709864	1.29031	0	1.186037	1.85336	1.840577	0.6606671	0.5655143	2.262286	1.190656	1.134102	1.135531	0.1825054	1.638522	1.118258	1.005992	0.5749246	1.197834	0.8850351	1.343999	1.354303	1.123024	1.490919	0.4707617	2.141277	0	0.7057606	0.8491625	2.294647	0.8463753	0.698779	0.6155404	0.3134084	1.345374	0.6760303	2.205484	0.7791163	2.891646	1.707812	1.421235	1.680265	4.328128	0.2900947	1.784624	2.256167	0.9206806	1.513478	0.2675594	1.410159	0	2.437095	1.667199	0.7738269	1.213046	2.0693	0.9761461	1.69751	3.454776	4.446318	2.397798	1.301583	3.5934	2.290463	2.959533	3.498134	2.721539	0.6164194	1.511788	1.128585	1.719964	2.910865	1.737828	1.182346	1.25398	0.3546775	0.9272823	0.603772	0.7454493	2.467623	0.9373925	1.047671	0.9341813	0.3364627	0.6321068	0.4592935	0.4293729	1.287143	2.462629	3.056125	2.49026	0.9929804	2.363258	1.082904	1.754259	1.508583	1.078111	0.5277534	2.107233	0.8629243	0.9687539	0.7987219	2.230548	1.128974	1.142674	2.25472
chr11.P05340	0.4766589	0.7057125	0.1906147	0.5699546	0.9216497	0.2128611	0	0	0.2045085	0.1651668	0.5655143	0.3231837	0	0.9720871	0.7097069	0	0.7447826	0	0.6706613	0.1437312	0.3992779	0.5057343	0.5039995	0.2083542	0.5615122	0.7454594	1.098444	0.7647419	0.4026712	0.5646085	0.3184359	0.2549608	0.1410626	0.9782906	0.4616553	0	0	0	0	0.5194109	0.321294	0	0.4737449	0	0	1.160379	0.223078	0.2820208	0	2.017971	0	0.2820319	0	0	1.111466	0	0.6065229	0	0.488073	0.7275042	0.9091515	0.6351882	0	0	0	0	0.4227904	0	1.484476	0	0	0.2821463	1.094523	0.7277163	0	1.477932	1.07484	0.1773387	0.154547	1.207544	1.341809	0.8812939	0.9373925	0.8381366	0.8007268	0.5046941	0.4740801	0.7654892	0.1431243	1.287143	0.8208763	0.2037417	0	0	0	0	0.5262777	1.077559	0.5390553	0.3518356	0	0.6903394	0.7265654	0.9984024	0.2230548	0.5644871	0.6856045	0.8198983
chr11.P05341	5.004919	1.411425	8.005818	6.839455	4.792578	5.747249	7.906911	7.18177	5.930747	8.588672	4.901124	7.75641	10.886	6.318566	6.387362	8.030239	8.043652	6.150418	4.191633	9.486256	7.985557	11.50546	10.91999	9.480118	5.427951	9.877337	8.31679	8.871006	4.563607	7.33991	10.29609	12.74804	11.285	9.503394	6.92483	6.581576	1.00903	1.352061	1.378427	1.558233	0	0.2439731	1.421235	0.2800442	1.35254	1.450474	0	0	1.227574	0	1.070238	1.128128	0	0.3046368	3.890131	1.547654	5.155445	0.9196888	0.7321095	0.7275042	0.3636606	1.058647	0	0.867722	1.134758	0.3817438	0.8455808	1.249334	1.484476	0	0.2519647	0.2821463	4.690812	3.820511	3.186017	6.798488	7.165601	6.029517	6.80007	6.238977	7.007224	4.935246	10.54567	5.238354	7.073087	6.22456	7.427255	6.889402	10.5912	5.291587	13.13402	6.723475	6.018129	6.752266	6.445249	7.363749	6.139906	5.818821	5.031182	5.277534	7.662665	10.70026	7.750031	8.586261	6.022481	5.268546	7.54165	9.83878
chr11.P05342	0	0	0.1906147	0.2849773	1.29031	1.064305	1.581382	0.46334	0.409017	0.4955003	0.754019	1.131143	1.530844	0.1620145	0.5677655	0.5475163	0.4468696	0.7455052	0.3353307	0.2874623	0.5989168	0.5057343	0.1679998	0.1041771	0.3743415	0.7454594	0.6276822	0.9176902	0.2684475	0.9880649	0.5307265	1.019843	0.9874379	0.1397558	0.6155404	0.6268167	0	2.028091	0	0	0	0.7319194	0.2368724	0	1.35254	0	1.11539	0.2820208	0.9206806	0	0	0.2820319	0	0	0	0	0.9097843	0	0	0	0.5454909	1.058647	0.184446	1.301583	0.5673789	0.5726157	0.2113952	0	0.2474126	0	0.5039294	0.5642927	0.6254416	0.1819291	0.5792759	0.7389661	0.8957002	0	0.3090941	0	0.1490899	0	0.9373925	0.6286025	0.5338179	1.009388	0	0.7654892	1.144994	0.1430159	2.189003	1.426192	0.8300867	0.3971921	1.718733	1.082904	1.227981	1.724095	1.257796	1.58326	0.9578331	1.035509	0.7265654	0.7987219	0.6691645	0.3763247	0	0.8198983
chr11.P05343	0.2383295	0	0	0.8549318	0	0.4257222	0.3953455	0.46334	0.2045085	0.6606671	0	0.6463675	0.8504687	0.324029	0.4258241	0.1825054	0.1489565	0.9318815	0.502996	0.1437312	0.1996389	0.5057343	0.6719993	0.5208856	0.1871707	0.5590946	0.3138411	0.1529484	0.2684475	0.1411521	0.2122906	0.1274804	0	0.698779	0.6155404	0.4701125	0	0.3380151	1.102742	0	0	0.2439731	0	0.2800442	0.270508	0.5801894	0.6692339	0.8460625	0.6137871	0	0	0	0	0.6092737	0.5557329	1.289711	0.6065229	0.2299222	0	0	0.9091515	0.6351882	0.184446	0.2169305	0.1891263	0.5726157	0	0	0.2474126	0.6164194	0.2519647	0	0	0.5457872	0	0.1477932	0.17914	0	0.6181882	0.603772	0	0.1762588	0.9373925	0.6286025	0.2669089	0.6729254	0.4740801	0	0.4293729	0.4290476	0	0.2037417	0.2075217	0.5957882	0.6445249	0.6497426	0	0.4310238	0	0.1759178	0.1915666	0	0.2421885	0.7987219	0	0	0.9141393	0.8198983
chr11.P05344	0	1.646662	1.334303	1.994841	0.3686599	0.2128611	0.1976728	0.46334	1.022543	1.486501	0.5655143	0.8079593	0.1700937	0.6480581	0.7097069	0.1825054	0.4468696	1.118258	2.347315	0.5749246	0.5989168	0.6321679	0.8399991	0.1041771	0.1871707	0.1863649	0.3138411	0	0.6711187	0.7057606	0.2122906	0.3824412	0.2821251	0.4192674	0	0.1567042	0	0	0.5513709	0	0	0	0.7106173	0.2800442	0	1.160379	0.223078	0.2820208	0.3068935	0	0.2675594	0	0.6745405	0	0	0.2579423	0	0	0	0.2425014	0	0.4234588	0	0.6507915	0	0	0	0.4997335	0.4948252	0	0	0	0.781802	0	0.144819	0.2955864	0.7165601	0	0.3090941	0	0.1490899	1.762588	0	0.4190683	0.2669089	0.3364627	0.1580267	0.4592935	0.8587457	0.2860317	0	1.22245	0.8300867	0.1985961	1.28905	0.2165809	1.052555	0.2155119	0	0.1759178	0.1915666	0.8629243	0.2421885	0	0.2230548	0.1881624	0	1.229847
chr11.P05345	2.144965	2.117137	0.9530735	0	0.3686599	2.128611	1.976728	0.69501	1.227051	0.3303335	0.9425238	0.6463675	0.8504687	1.458131	0.9935896	1.095033	1.489565	0.9318815	1.508988	0.8623869	1.197834	1.264336	0.3359996	0.9375941	0.1871707	0.3727297	0.4707617	0.4588451	0.9395662	0.1411521	1.167598	0.2549608	0.8463753	0.8385348	0.9233107	0.3134084	0	0.3380151	0.5513709	0.5194109	0	0.2439731	0.7106173	0	0.541016	0.5801894	0.223078	0	0.6137871	0.5044927	0	0	0	0.9139105	0.7409773	0.5158846	1.213046	0.4598444	0.2440365	0.4850028	0.3636606	0	0.553338	0.2169305	0.1891263	0.1908719	0.2113952	0.2498667	0.7422379	0	0.2519647	1.410732	0.781802	0.5457872	0.2896379	1.625725	0.3582801	0.8866937	0.154547	0.8050293	0.1490899	0.8812939	0.9373925	0.6286025	0.1334545	0.8411568	0.6321068	0.3061957	0.5724971	0.5720634	0	0.611225	1.24513	0.3971921	0.4296833	0.4331617	0.7017036	0.2155119	1.617166	0.7036713	1.532533	0.6903394	1.210942	1.198083	0.6691645	0.7526494	0.2285348	0.6149237
chr11.P05346	0.4766589	0.2352375	0.3812294	0	1.10598	0.2128611	0	0.46334	0.8180341	0.3303335	0.754019	0	0.1700937	0	0.5677655	0.1825054	0	0.7455052	0.1676653	0.1437312	0.1996389	0.3793008	0.3359996	1.041771	0.3743415	0.1863649	0.1569206	0.3058967	0.1342237	0.4234564	0.2122906	0	0.5642502	0.1397558	0.1538851	0	0	0	0	0	0	0	0	0	0	0	0	0	0.3068935	0	0	0	0	0	0.1852443	0.2579423	0	0	0.2440365	0	0.1818303	0.6351882	0	0.2169305	0	0	0	0	0	0.3082097	0	0	0.781802	0	0.5792759	0.1477932	0	0	0.3090941	0.2012573	0.1490899	0	0	0	0.1334545	0	0	0.3061957	1.00187	0.5720634	0	0.2037417	0.4150434	0.1985961	0	0	0.3508518	0	0.3593702	0.3518356	0.5746999	0	0	0.1996805	0	0	0.4570697	0
chr11.P05347	3.574942	3.293325	2.668606	4.559636	3.317939	2.980055	4.744147	2.78004	4.09017	3.303335	2.262057	1.131143	2.041125	2.430218	2.129121	3.285098	1.936435	3.54115	2.347315	2.730892	3.393862	2.022937	3.527996	4.896325	2.62039	2.981838	1.883047	2.141277	1.342237	2.964195	1.061453	2.932049	1.551688	2.236093	2.462162	4.074309	2.018061	1.690076	0.8270564	2.077643	1.285176	1.219866	1.658107	0	1.35254	0.2900947	2.676936	1.692125	0.6137871	0.5044927	0.8026783	0.8460957	2.360892	0.3046368	1.667199	1.031769	0.9097843	1.609455	1.464219	1.69751	0.5454909	1.905565	1.475568	1.084653	0.3782526	1.717847	0.2113952	0.999467	0.9896505	0	1.511788	1.410732	3.90901	1.455433	1.737828	1.921312	2.687101	1.596049	1.700018	1.207544	0.8945392	2.643882	2.812178	1.885807	4.003634	4.374015	2.370401	3.215054	2.433113	2.860317	3.00988	2.241158	3.527869	2.978941	1.718733	3.898455	3.85937	0.8620475	1.078111	1.407343	0.9578331	3.624282	1.210942	1.198083	2.453603	1.505299	0.9141393	2.869644
chr11.P05348	1.906636	0	0.7624588	0.8549318	0.5529898	0	0.3953455	0	0	0.9910006	1.696543	0.6463675	1.36075	0.1620145	1.419414	2.190065	1.787478	0	1.005992	1.149849	0.1996389	0.5057343	1.343999	0.6250627	0	0.5590946	0.4707617	0.7647419	0.4026712	0.5646085	0	0.1274804	0.2821251	0.5590232	0.3077702	0.4701125	0	0	0.5513709	0	0.321294	0	0	0	0	0	0.6692339	0	0	0	0	0	0	0	0	0	0.3032614	0.4598444	0.2440365	0.4850028	0.3636606	0.2117294	0	0	0.1891263	0.1908719	0.6341856	0	0	0.3082097	0	0	0.1563604	0.5457872	0.4344569	1.330139	1.97054	0.7093549	0.9272823	0	0.7454493	1.233812	0.7030444	0.8381366	0.2669089	0.5046941	0.4740801	0.7654892	0	0.2860317	0	0.8149666	1.037608	0.1985961	0	0.4331617	0	0.4310238	0.1796851	0.1759178	0.5746999	0.1725849	0.2421885	0.1996805	0.6691645	0.3763247	0.6856045	0.6149237
chr11.P05349	0	0	0	0	0.9216497	0	0.5930183	0.23167	0.6135255	0	0	0.8079593	0.3401875	0	0	0.1825054	0.1489565	0.1863763	0.1676653	0.2874623	0	0	0	0.3125314	0.3743415	0.1863649	0.1569206	0	0.2684475	0	0.2122906	0.1274804	0.4231877	0.1397558	0.3077702	0.4701125	0.3363434	0	0	0.5194109	0	0.4879463	0	0	0	0	0	0	0	0	0	0.8460957	0	0	0	0	0	0.2299222	0	0	0	0	0	0	0.1891263	0	0.2113952	0	0	0	0	0	0.1563604	0	0.2896379	0	0.3582801	0	0.154547	0	0	0	0.2343481	0	0.9341813	0	0	0	0.2862486	0.1430159	1.094502	0	0	0	0.6445249	0.4331617	0.3508518	0	0.3593702	0	0.1915666	0.1725849	0.2421885	0	0.4461097	0	0.4570697	0.2049746
chr11.P05350	3.574942	0.2352375	0.9530735	0.2849773	0.9216497	0	3.755783	0	1.840577	0.6606671	1.885048	2.100694	3.231781	1.78216	1.419414	2.920087	3.277044	1.118258	0.502996	0.8623869	2.794945	1.011469	1.343999	1.979365	2.62039	2.609108	2.82457	1.529484	1.07379	1.97613	2.759778	2.422127	1.833813	3.493895	1.077196	2.507267	0	1.014045	0.5513709	0.7791163	0.321294	0.9758926	0.7106173	0.5600884	0.541016	1.450474	0.8923119	0.8460625	0.9206806	0	0.5351188	2.256255	0.6745405	0	1.481955	0	2.729353	1.149611	0.2440365	0.2425014	2.363794	0	0.368892	0.433861	1.134758	1.526975	0.6341856	0.4997335	0.4948252	0.9246291	1.007859	0.5642927	1.719964	1.637362	1.737828	2.364691	2.866241	3.901452	2.163659	1.207544	2.385438	1.233812	2.109133	1.257205	1.734908	1.514082	1.264214	2.449565	2.146864	1.144127	3.557131	1.426192	2.282738	1.985961	1.933575	2.59897	2.105111	1.724095	2.515591	1.935096	3.065066	2.071018	1.453131	2.995207	3.122768	0.7526494	1.828279	1.639797
chr11.P05351	0.9533179	0.2352375	3.24045	0.5699546	1.843299	0.2128611	2.965092	3.01171	1.840577	2.147168	5.655143	1.777511	2.381312	0.8100726	1.987179	1.277538	2.234348	0.5591289	0	0.5749246	1.597111	1.011469	2.183998	2.708605	0.7486829	1.677284	0.9415233	1.223587	0.536895	1.834978	1.167598	1.402284	2.398063	1.257802	2.000506	0.1567042	0	0	0.5513709	0	0.9638819	0	0.9474897	0.5600884	0	1.160379	0.223078	0.2820208	1.227574	0	0	0.5640638	1.011811	0.9139105	0.1852443	0	0.3032614	0.4598444	0.488073	0.2425014	0.7273212	0.2117294	1.106676	0.2169305	0.3782526	0.5726157	0.2113952	0	0	0	0.2519647	0	0.3127208	2.547007	0.8689138	3.69483	3.941081	4.788146	1.390923	4.226404	0.8945392	2.996399	4.452615	1.676273	2.001817	0.3364627	0.9481603	1.224783	2.433113	0.2860317	0.5472508	0.8149666	1.037608	2.780345	1.933575	2.815551	2.280537	1.724095	1.078111	1.58326	2.107233	2.071018	4.117204	0.9984024	2.899713	0.5644871	2.056814	1.844771
chr11.P05352	0	0	0	0	0	0	0	0	0	0	0	0	0	0	0	0.1825054	0	0	0	0	0	0	0	0	0	0	0	0	0	0	0	0	0	0	0	0	0	0	0	0.5194109	0	0	0.4737449	0.2800442	0	0	0	0	0.3068935	0	0.2675594	0	0	0	0	0	0	0.2299222	0	0.2425014	0.1818303	1.058647	0.184446	0	0	0.5726157	0.2113952	0	0	0	0	0	0	0	0.144819	0	0	0	0	0	0	0	0	0.4190683	0	0	0	0	0	0	1.094502	0.2037417	0.4150434	0	0	0	0	0.2155119	0	0	0	0	0	0	0	0	0	0
chr11.P05353	0	0	0.1906147	0	0.7373197	0.2128611	0.1976728	0.69501	0.8180341	0.1651668	1.131029	0.4847756	0.5102812	0.8100726	0.5677655	0	1.042696	0.7455052	0.3353307	1.724774	0	0.6321679	0.6719993	1.250125	1.123024	0.1863649	0.4707617	0.4588451	0.4026712	0.5646085	0.1061453	0.3824412	0.4231877	0.698779	0.4616553	0.6268167	1.681717	0	2.481169	0.5194109	0.321294	0.7319194	2.605597	0.5600884	0.541016	3.481137	0.6692339	0.5640416	0.9206806	0	0.2675594	0.2820319	0	0	0.7409773	0.5158846	2.12283	0	0.488073	1.940011	1.272812	2.117294	2.76669	0	1.323884	1.526975	1.056976	0.2498667	0.7422379	0	0	0.5642927	1.407244	1.455433	1.593009	1.182346	0.5374201	0	4.790958	1.207544	0.7454493	1.233812	0.7030444	0	0.9341813	0.3364627	1.738294	0.6123913	0.8587457	0	1.094502	0.8149666	2.905304	0	0.8593665	0.6497426	1.754259	4.525749	3.593702	0.8795891	0.1915666	3.106527	0.7265654	0.5990414	1.115274	1.317136	0.6856045	0.2049746
chr11.P05354	0	0	0	0	0	0	0	0	0	0	0	0	0.1700937	0	0	0.1825054	0	0	0	0	0	0	0	0.2083542	0.1871707	0	0	0	0	0	0.2122906	0	0	0.1397558	0	0	0	0	0.5513709	0.7791163	0.321294	0	0	0	0	0.2900947	0	0.2820208	0	0.5044927	0	0.2820319	0	0	0.5557329	0.2579423	0	0	0	0.4850028	0	0.2117294	0.184446	0	0	0.1908719	0.4227904	0	0	0	0	0	0	0.1819291	0	0	0	0.1773387	0	0.4025147	0	0.1762588	0	0.2095342	0.1334545	0	0.4740801	0	0	0.1430159	0.5472508	0	0	0	0	0	0	0	0	0.5277534	0	0	0	0.399361	0	0	0	0.4099492
chr11.P05355	0	0	0	1.139909	0.9216497	0.8514443	0	0	0	0	0	0.3231837	0.1700937	0.324029	0.4258241	0.1825054	0.297913	0	0.1676653	0.1437312	0.3992779	0	0.1679998	0.4167085	0	0.3727297	0.6276822	0.1529484	0.1342237	0	0.3184359	0.3824412	0	0.2795116	0	0.3134084	0	0	0	0.2597054	0.321294	0	0	0	0.541016	0.8702841	0.4461559	0.2820208	1.227574	0	0	0	0	0.9139105	0	1.031769	0	0	0.9761461	0.7275042	0.1818303	0	0.92223	0.2169305	0.1891263	0	0	0	0	0.3082097	0	0	0.1563604	0.7277163	0.4344569	0.1477932	0.17914	1.064032	0	0	0.2981797	0.5287764	0.7030444	0	0.1334545	0.3364627	0	0.918587	0.2862486	0	0	0	0.622565	0.3971921	0	0	0.3508518	0.6465356	0.3593702	0.3518356	0	0	0.484377	0	0.2230548	0	0	0.2049746
chr11.P05356	0	0.2352375	0	0	0.1843299	0.2128611	0	0	0	0	0.1885048	0	0	0.1620145	0.2838828	0.1825054	0	0.1863763	0	0	0.3992779	0.1264336	0.1679998	0.2083542	0	0	0.4707617	0	0.1342237	0	0.2122906	0.1274804	0.1410626	0	0	0	0	0	0.2756855	0	0.6425879	0.2439731	0	0.2800442	0	0	0	0	0	0	0	0.2820319	0.3372702	0	0.1852443	0	0	0	0	0	0.1818303	0	0	0.2169305	0	0.3817438	0	0.2498667	0	0.3082097	0.2519647	0	0	0	0	0	0.17914	0.1773387	0	0	0	0	0	0	0.1334545	0	0	0	0	0.2860317	0.2736254	0	0	0	0	0	0.1754259	0	0.3593702	0.1759178	0	0.1725849	0	0.1996805	0.2230548	0	0	0.2049746
chr11.P05357	13.58478	11.76187	9.340121	8.549318	6.267218	8.727304	11.86037	10.65682	14.3156	11.23134	19.41599	10.98825	18.20003	17.17354	17.03297	11.68035	18.1727	14.35098	17.77252	13.22327	11.97834	9.608953	12.93599	11.25113	20.21444	15.65465	14.12285	14.83599	15.30151	19.90245	20.27375	13.76788	18.47919	14.95387	13.54189	7.991913	1.681717	1.014045	13.78427	3.116465	7.068467	6.831248	7.343046	4.200663	8.385747	11.89388	9.592353	10.71679	27.92731	2.522463	9.36458	11.56331	6.408135	12.49011	1.852443	2.063538	1.213046	6.437821	4.636694	3.637521	8.364193	6.351882	3.504474	1.518514	3.971652	2.481335	10.56976	4.497601	4.70084	6.164194	5.795189	5.360781	13.91607	10.91574	15.06117	11.08449	11.28582	13.47774	10.35465	10.26412	11.92719	16.56833	25.3096	16.5532	10.94327	8.579799	9.797656	11.32924	10.5912	9.439046	0.5472508	12.2245	8.300867	10.327	12.46081	7.796911	14.9112	19.39607	14.91386	21.63789	24.71209	19.67467	20.10164	12.77955	17.62133	23.14397	19.88253	19.26761
chr11.P05358	12.39313	5.175225	6.099671	9.689227	10.87547	12.77167	15.02313	28.03207	18.61027	10.73584	22.24356	13.41213	25.00378	21.70995	17.45879	19.52808	18.76852	12.67359	5.02996	20.69729	14.17436	12.76979	26.37597	17.91846	26.2039	26.83654	18.51663	25.08353	17.04641	22.30204	27.38549	19.88694	26.66082	22.22117	21.85169	12.22293	3.363434	4.056182	27.01717	0.7791163	6.104585	10.73482	13.26486	8.121282	9.197271	19.14625	19.40778	7.05052	28.2342	1.513478	16.85624	17.20395	10.45538	26.80804	2.037687	1.289711	3.335876	8.507121	1.708256	1.69751	11.27348	8.892635	7.562286	4.12168	6.619421	4.390053	11.83813	6.746402	5.69049	3.082097	6.047153	7.617951	17.356	20.37606	14.91635	19.06532	15.04776	22.16734	18.54565	17.71064	18.03987	19.03595	36.55831	15.08646	19.75126	10.09388	16.43478	19.44342	19.60803	5.005555	0.5472508	14.05817	15.3566	17.27786	14.39439	14.94408	21.57739	26.29245	22.99969	26.73951	34.09886	25.88773	39.9611	21.56549	29.66629	24.08478	29.02392	30.54121
chr11.P05359	0.9533179	0.2352375	0.3812294	0.2849773	1.843299	0	1.779055	0.46334	1.43156	0.3303335	1.508038	1.939102	1.871031	0.9720871	2.413003	1.642549	1.191652	0.3727526	0.1676653	1.149849	0.7985557	0.8850351	0.6719993	0.5208856	1.310195	2.236378	1.098444	2.141277	1.208014	1.411521	1.59218	2.294647	2.115938	1.257802	2.000506	0.1567042	0	0	1.654113	0	0.6425879	0.2439731	0	0.8401326	0	0.2900947	1.784624	0.2820208	2.148255	0	0	1.410159	0	0.9139105	0.3704886	0	0	0.4598444	0.2440365	0	0.3636606	0.4234588	0	0	0.5673789	0	0.6341856	0	0.9896505	0	0.5039294	0	0.4690812	2.547007	0.8689138	1.182346	1.43312	0.3546775	0.6181882	0.8050293	2.981797	0.8812939	3.74957	0.6286025	1.334545	0.3364627	0.6321068	1.224783	1.574367	0	0	2.241158	2.905304	1.787365	2.148416	1.082904	0.8771295	3.232678	2.156221	1.58326	1.532533	1.725849	5.085958	0.7987219	3.122768	1.317136	1.142674	2.25472
chr11.P05360	18.11304	8.468549	16.39286	18.8085	23.59423	10.00447	18.1859	12.51018	13.29305	15.69084	13.00683	21.65331	16.329	12.79915	16.89102	19.89309	15.04461	17.89212	7.377274	15.2355	21.36137	14.79273	19.31998	15.52239	20.40161	21.61832	13.18133	13.9183	22.01269	21.59627	18.15085	24.09379	20.7362	16.7707	22.31334	14.10338	11.43568	14.19664	43.28262	11.94645	26.02481	26.3491	28.66156	32.48513	22.99318	45.54487	31.90015	15.51115	32.83761	7.062898	32.10713	35.81805	16.52624	30.15905	39.27179	13.92888	40.03051	25.06152	20.25503	28.61517	41.82097	25.1958	28.58913	20.17454	23.82991	21.37765	26.213	23.48747	19.05077	18.49258	12.8502	18.90381	16.26148	14.00854	19.69538	15.81387	14.15206	21.81266	19.47293	22.33956	21.91621	21.15105	18.5135	17.8104	20.28508	17.1596	16.5928	15.92217	22.75676	13.30047	22.16366	26.48642	18.67695	16.28488	24.92163	24.04047	24.20877	26.29245	23.17938	22.86932	35.82296	34.51697	20.34383	16.3738	25.42825	21.45051	22.62495	19.26761
chr11.P05361	0.2383295	0	0.5718441	0	0.1843299	0.2128611	0	0.23167	0	0	0	0	0.1700937	0.324029	0.1419414	0.3650109	0.1489565	0.1863763	0.1676653	0.4311935	0.1996389	0.1264336	0.3359996	0.3125314	0.5615122	1.118189	0.3138411	0	0.9395662	0.5646085	0.6368719	0.1274804	0.1410626	0.1397558	0.9233107	0.1567042	0	0.3380151	0	0.2597054	0	0	1.658107	0	0.541016	0	0.223078	0.2820208	1.534468	0.5044927	3.210713	0.2820319	0	0	0.5557329	0	0.3032614	0.2299222	0	0.4850028	0	0.4234588	0.184446	0	0.1891263	0.5726157	0	0.4997335	1.237063	0	0.2519647	0	0.4690812	0.7277163	0.5792759	0	0	0.5320162	0.154547	0.8050293	0.2981797	0.1762588	0.2343481	1.676273	0.2669089	0.1682314	0.6321068	0.1530978	1.00187	0.5720634	0	1.018708	0.2075217	0.1985961	0	0	0.3508518	0.2155119	0.3593702	0	0.7662665	0.1725849	0.2421885	0	0	0	0.2285348	0.2049746
chr11.P05362	0	0	0	0	0	0	0.1976728	0	0	0	0	0	0	0	0	0	0	0	0	0	0	0	0	0	0.1871707	0	0	0	0	0	0.1061453	0	0	0.1397558	0	0	0	0	0	0	0	0	0	0	0	0	0	0	0	0	0	0	0	0	0.3704886	0	0	0	0	0	0	0	0.184446	0	0	0	0	0	0	0	0	0	0	0	0	0	0	0	0	0	0	0	0	0	0	0	0	0	0	0	0	0	0	0	0	0	0	0	0	0.1759178	0	0	0	0	0	0	0	0
chr11.P05363	0.2383295	2.117137	1.143688	0.2849773	0.9216497	0.4257222	0.5930183	0.23167	2.045085	1.156167	0.1885048	0.6463675	0.8504687	1.134102	0.4258241	0.5475163	0	2.050139	0.502996	1.149849	1.597111	0.8850351	1.511998	0.7292398	0.3743415	1.490919	2.039967	0.3058967	0.6711187	0.8469127	1.167598	1.657245	0.2821251	0.698779	0.9233107	1.096929	0.3363434	0.6760303	0.2756855	0.5194109	1.285176	0	0.4737449	1.960309	1.623048	0.5801894	1.784624	0.2820208	2.148255	1.513478	1.070238	0.5640638	1.011811	0.6092737	1.111466	1.031769	0	0.2299222	0	1.212507	2.363794	3.175941	2.951136	0.6507915	1.134758	1.526975	1.268371	1.4992	2.226714	0.3082097	0	0.846439	0.6254416	1.273504	1.013733	0.5911728	0.7165601	0.8866937	0.3090941	1.408801	0.8945392	0.1762588	0.4686963	0.8381366	1.067636	0.6729254	1.42224	0.6123913	0.2862486	1.287143	0.8208763	0.8149666	0.8300867	0.1985961	0.2148416	0.8663234	0.8771295	1.293071	0.5390553	1.055507	0.3831332	0.6903394	0.2421885	1.597444	0.8922193	0.7526494	1.142674	0.8198983
chr11.P05364	0	0	0	0	0	0	0	0	0	0.1651668	0	0.1615919	0	0.1620145	0.1419414	0	0.1489565	0.3727526	0.502996	0	0.1996389	0.2528672	0	0.2083542	0.9358537	0	0.1569206	0.6117935	0.1342237	0	0.3184359	0.1274804	0.4231877	0.1397558	0.3077702	0	0	0	0	0	0	0.2439731	0.4737449	0	0	0	0	0	0	0	0	0.2820319	0	0	0	0.2579423	0	0	0	0	0.3636606	0	0	0.433861	0	0.1908719	0	0	0	0	0	0	0.1563604	0	0	0.1477932	0	0.3546775	0	0	0	0	0	0	0.1334545	0.3364627	0	0.3061957	0	0.1430159	0.8208763	0	0	0	0	0	0	0	0.3593702	0	0	0.3451697	0.2421885	0.7987219	0	0	0.2285348	0.2049746
chr11.P05365	0.4766589	0.9409499	0.1906147	0.5699546	0.1843299	0	0.3953455	0	1.227051	0.4955003	0.3770095	0.1615919	0.3401875	0.324029	0.7097069	1.095033	0.8937391	0.1863763	0.502996	0.8623869	0.9981947	0.2528672	0.5039995	0.5208856	0.5615122	0.1863649	0.6276822	0.1529484	0.2684475	0.5646085	0.3184359	0.3824412	0	0.698779	0.3077702	0.9402251	0	1.352061	0.5513709	0	0.321294	0.7319194	0.9474897	1.120177	0	0.5801894	1.561546	0.5640416	0.3068935	0	0	0.2820319	0	1.218547	0.7409773	0.2579423	0	0.2299222	0	0.4850028	0.5454909	0.4234588	0.553338	0.2169305	0.5673789	0.3817438	0.4227904	0	0.4948252	0.6164194	0	0.2821463	0.3127208	0.5457872	1.013733	1.182346	0.8957002	0.1773387	0.3090941	0.4025147	0	0.1762588	0.4686963	1.466739	0.5338179	0.6729254	0.7901335	0.4592935	0.2862486	0.5720634	1.094502	0	0.4150434	0.3971921	0.6445249	0.8663234	0.1754259	0.6465356	0.3593702	0.7036713	0.7662665	0	0.9687539	0.1996805	0.4461097	1.317136	0.4570697	0.4099492
chr11.P05366	0	0	0.5718441	0.2849773	0	1.064305	1.581382	0	0	0.6606671	0.3770095	1.131143	0	0.4860435	0	0	0.4468696	0.3727526	0.3353307	0.2874623	1.197834	0.3793008	0.1679998	0.9375941	0	0.9318243	1.569206	0.3058967	1.342237	0.2823042	0.4245812	0.3824412	0.4231877	0.5590232	0.6155404	0.3134084	0	0	0	0.7791163	0	0	0.2368724	0.2800442	0.541016	0.5801894	0.4461559	0.8460625	0.3068935	0	0	0.5640638	0	0	0	1.805596	0	0	0	0	0	0.8469176	0.553338	0	0.1891263	0.5726157	0	0	0.2474126	0	0.2519647	0.5642927	1.094523	0.3638582	0	0.2955864	1.07484	0	0.6181882	0	0.2981797	1.233812	0.2343481	0	0.1334545	0.3364627	0.3160534	0	0.4293729	1.144127	0	0.4074833	0.4150434	0	0.6445249	0.4331617	0.5262777	0	0.5390553	0.7036713	0.3831332	0.5177546	0.2421885	0.1996805	0.2230548	0.5644871	0	0.2049746
chr11.P05367	1.668306	1.646662	5.527826	4.274659	3.133609	1.702889	2.767419	2.08503	3.272136	4.459503	1.319533	4.201389	2.551406	3.888348	3.12271	0.5475163	1.191652	2.050139	1.005992	2.44343	0.5989168	1.137902	1.511998	1.562657	0.9358537	2.609108	2.353808	3.364864	3.624041	1.97613	2.229051	2.677088	3.526564	3.633651	2.308277	1.096929	0	2.704121	1.929798	0	0.321294	0	0.9474897	1.680265	0.8115239	0	0	0	0	0	0.8026783	0	0	0	2.222932	0.2579423	1.819569	0	0.7321095	0.2425014	0.9091515	1.482106	1.475568	1.952375	0.5673789	0.1908719	2.536742	0.7496002	3.463777	0.9246291	2.519647	0.846439	1.250883	3.456652	4.344569	4.877176	1.7914	0.8866937	2.472753	1.207544	3.130887	5.287764	5.858703	3.352547	2.535635	1.009388	2.370401	2.602663	2.146864	1.430159	3.830756	1.833675	2.49026	2.581749	0.8593665	2.165809	2.280537	1.724095	2.695276	4.573863	4.406032	2.243603	4.359393	3.793929	4.238042	2.822435	3.199488	2.66467
chr11.P05368	0.2383295	0	0.3812294	0	0.5529898	0.4257222	0.5930183	0.92668	0.2045085	0.8258338	2.639067	3.070246	0.5102812	0.1620145	0.2838828	0.7300217	1.191652	0.9318815	0	0.7186558	0.3992779	0.8850351	0.5039995	0.4167085	0.1871707	0.1863649	0.9415233	1.070639	0.1342237	1.129217	0.2122906	1.019843	0.8463753	0.1397558	0.3077702	0.1567042	0	0	0.8270564	0	0	0.7319194	0.2368724	0.2800442	0.270508	0	1.561546	0.2820208	0.3068935	0	0	0.2820319	0	0	0.1852443	0	0.6065229	1.149611	0.9761461	0	0.9091515	0	0.184446	0	1.51301	0.3817438	0.4227904	1.4992	0.2474126	0	0	0	0.1563604	0.1819291	0.144819	0.8867593	0.3582801	1.064032	0.6181882	0.4025147	0.8945392	0.5287764	2.109133	0.4190683	1.20109	0.5046941	0.1580267	0.3061957	0.8587457	0	0	0.8149666	1.867695	0.7943843	1.933575	0.8663234	1.578833	0.4310238	0.7187404	1.055507	0.3831332	1.035509	1.695319	0.9984024	1.338329	0.9408118	0.9141393	1.024873
chr11.P05369	0	0	0	0	0.7373197	0	1.383709	0.92668	0.8180341	0.3303335	2.073552	2.262286	0	0.6480581	0.2838828	1.095033	0.7447826	0.3727526	0	1.724774	1.197834	1.011469	0.1679998	0.3125314	0.3743415	0.5590946	0.4707617	0.4588451	0.1342237	0.2823042	0.1061453	0.5099216	1.269563	0.2795116	0	0.1567042	0	0	0.5513709	0	0	0	0	0	0	0.5801894	0.4461559	0	0	0	0	0.2820319	0	0.3046368	0	0	0	0.6897666	0	0	0	0	0.368892	0	0	0.3817438	0	0.2498667	0	0.3082097	0	0.846439	0	0.9096454	0.2896379	0.7389661	1.07484	0.7093549	0	0.8050293	0.2981797	0.8812939	0.7030444	0	0.2669089	0	0	0.4592935	0.8587457	0	0.2736254	0.8149666	1.037608	1.191576	0.2148416	0	0.1754259	0.8620475	0.3593702	0.8795891	0.5746999	0.3451697	2.421885	0.1996805	0.6691645	0	0.4570697	0.4099492
chr11.P05370	0	0.2352375	0.3812294	0	0.7373197	0	0	0	0	0	0	0	0	0	0.1419414	0	0.4468696	0	0	0	0	0.3793008	0	0.1041771	0.3743415	0	0.3138411	0.1529484	0.1342237	0.1411521	0.2122906	0	0.2821251	0.2795116	0	0	0	0	0	0	0	0	0	0	0	0	0	0	0	0	0.2675594	0	0	0	0	0	0	0	0	0	0.1818303	0.2117294	0	0	0.1891263	0	0	0	0	0	0	0	0.6254416	0	0	0.1477932	0	0	0	0	0	0	0	0.4190683	0	0	0.1580267	0	0	0.2860317	0	0.4074833	0.2075217	0	0	0	0	0	0	0.1759178	0	0	0	0	0	0	0	0
chr11.P05371	94.85513	92.91881	72.81482	60.41518	73.36331	134.7411	86.383	114.6766	141.5199	86.21705	84.82714	74.33226	144.9199	153.1037	90.84248	204.5886	151.1909	136.2411	111.8328	137.1195	119.7834	173.7197	151.5358	110.1152	315.5699	145.551	182.6555	198.9858	87.24543	118.1443	527.7545	176.9428	200.0267	250.7219	45.54999	193.2163	46.75174	55.09647	58.721	55.83667	37.91269	34.64419	72.00922	44.80707	52.47855	28.71938	18.73855	41.17504	82.55436	41.87289	74.11396	78.6869	55.98686	43.25843	39.64228	24.24658	30.93267	37.47732	36.84951	49.22779	53.82177	25.1958	36.33586	32.75651	41.98604	159.378	43.33602	37.48001	22.26714	41.60831	71.30602	55.86498	251.5839	169.194	212.1598	207.0583	239.6894	250.757	245.5753	184.1505	169.9624	134.1329	95.14534	170.5608	284.6584	175.4653	260.7441	231.1777	332.6208	177.7687	233.9497	135.2845	124.9281	193.4326	120.741	251.0172	194.3719	100.8596	109.7876	105.0229	159.1919	581.2658	181.6414	192.6917	115.9885	121.3647	215.9654	276.3057
chr11.P05372	0	0	0	0	0.1843299	0	0.5930183	0.69501	1.636068	0.4955003	0	0.1615919	0.5102812	0.4860435	0.2838828	2.00756	0.7447826	0.5591289	0.1676653	0.7186558	0.5989168	0.2528672	0.3359996	0.2083542	1.123024	0.5590946	1.098444	1.988329	0.8053424	0.8469127	2.016761	1.529765	1.269563	1.397558	0.9233107	0.7835209	0	0	0	0	0	0	0	0	0.270508	0	0	0	0	0	0	0	0	0	0	0	0	0	0	0.7275042	0	0	0.368892	0	0.1891263	0.3817438	0	0	0	0	0	0	1.094523	1.819291	1.013733	1.773519	1.97054	2.128065	3.090941	0.8050293	0.5963594	0.8812939	0.7030444	0.6286025	2.268726	0.3364627	0.9481603	1.224783	1.431243	0.5720634	0	1.426192	0.8300867	2.383153	0.8593665	1.732647	1.578833	2.155119	0.3593702	0.3518356	0.9578331	1.553264	2.906262	0.9984024	0.2230548	0.9408118	0.9141393	2.049746
chr11.P05373	0	0	0.1906147	0	0	0.6385833	0.1976728	0.23167	0.409017	0.4955003	0	0.9695512	1.020562	0.8100726	0.4258241	0.3650109	0.1489565	0.3727526	0.502996	1.581043	0	1.137902	1.007999	0.1041771	0.7486829	0.3727297	1.255364	0.1529484	0.2684475	0	0.8491625	0.7648823	0.4231877	0.5590232	0	0.9402251	3.027091	6.084273	2.481169	12.72557	2.891646	1.707812	7.106173	2.800442	2.434572	1.450474	0.4461559	4.794354	1.227574	1.513478	3.478272	1.128128	7.757216	0.6092737	1.111466	1.289711	0	0.9196888	3.172475	0.9700057	2.363794	1.693835	0.368892	1.518514	0.5673789	4.390053	3.170928	0.7496002	1.237063	1.232839	6.551083	0.5642927	0.9381623	0.3638582	1.158552	0.7389661	0.17914	0.3546775	0.7727352	0	1.341809	0.5287764	0.2343481	0	0.4003634	0.8411568	1.580267	3.368152	0.8587457	0.7150793	0	0.4074833	0.2075217	0.3971921	0.8593665	0.6497426	0.3508518	0.2155119	0	0.1759178	0	0.3451697	0.484377	0	0	1.317136	1.371209	0.4099492
chr11.P05374	0.9533179	0.7057125	0.1906147	0	0.7373197	0.8514443	0.5930183	0.46334	0	0	0.1885048	0.1615919	0.1700937	0.8100726	0.2838828	0.5475163	0	0	1.173657	0.4311935	0.1996389	0.5057343	0.1679998	0.5208856	0.1871707	0	0.1569206	0	0.1342237	0.9880649	0.6368719	0	0.2821251	0	0.3077702	0.7835209	0	1.690076	1.102742	14.2838	1.927764	0.9758926	1.184362	0.2800442	0.8115239	0	0.8923119	1.128083	0.3068935	1.008985	0.8026783	0.5640638	0	1.523184	0.9262216	0.7738269	0	0.6897666	1.952292	0.2425014	0.7273212	0	0.184446	0.433861	0	2.672206	0.8455808	0	0.2474126	0	2.771612	0	0	0.5457872	0.5792759	1.182346	0	0	0.9272823	0	1.043629	0.1762588	0.9373925	0.2095342	0.5338179	0.5046941	1.106187	0.6123913	0.7156214	0.1430159	0	0.2037417	0	0.3971921	0.2148416	0	0.7017036	0	0.5390553	0.5277534	0	0.5177546	0.7265654	0	0	0.3763247	0	0
chr11.P05375	0	0.7057125	0	0.8549318	0.1843299	0	0	0.92668	0.6135255	0.6606671	1.696543	0.3231837	0.1700937	1.296116	0.4258241	0.3650109	0.5958261	0	0.3353307	0.2874623	0.5989168	0.7586015	0.5039995	0	2.058878	0.1863649	0.6276822	0.3058967	0.1342237	0	1.273744	0.637402	0.7053128	0.1397558	0	1.253633	3.699778	3.718167	1.654113	9.868806	1.285176	0	2.605597	1.960309	0.8115239	1.450474	0.223078	0.8460625	0	0	2.675594	1.692191	2.698162	0.3046368	1.111466	1.031769	1.213046	0.4598444	4.392657	0.4850028	0.7273212	0	0	0	0.1891263	2.099591	0.6341856	0.2498667	0	0	0.5039294	0	0.781802	1.455433	1.303371	1.625725	0.7165601	0.3546775	1.700018	0.2012573	0.1490899	0.5287764	0	0.8381366	1.067636	0.5046941	1.42224	0.918587	1.144994	0.1430159	0.2736254	0.611225	0	0.3971921	0.8593665	0.6497426	0.1754259	0	0	0.1759178	0.1915666	1.035509	0.2421885	0	0	1.317136	0.4570697	0
chr11.P05376	1.191647	0	0	0.2849773	0.1843299	0.8514443	0.5930183	0	1.227051	1.156167	0	1.292735	1.190656	1.134102	0.5677655	2.190065	0.7447826	0.5591289	1.676653	2.299698	0.9981947	2.528672	1.007999	1.250125	0.9358537	0.3727297	1.883047	1.070639	0.1342237	0.4234564	1.273744	0.637402	1.833813	0.9782906	0.1538851	4.231013	8.072242	13.85862	7.719193	47.00668	9.960112	3.415624	14.44922	3.920619	24.61623	5.801894	8.253885	13.537	5.830977	29.76507	12.84285	7.614861	65.7677	0.6092737	2.222932	6.7065	0.3032614	7.35751	9.761461	4.850028	8.364193	5.504965	7.008948	27.7671	5.673789	57.07069	15.64324	4.497601	7.174966	14.48586	33.76327	1.975024	0.9381623	0.3638582	0.5792759	0.7389661	0.8957002	0	1.700018	0.2012573	1.938168	1.057553	1.640437	2.304876	3.202907	3.364627	1.580267	2.14337	2.862486	1.573174	0	0.4074833	0.2075217	0.9929804	0.6445249	1.732647	0.5262777	0.4310238	0.1796851	1.055507	0	3.451697	0.7265654	0.399361	0.2230548	1.128974	0.9141393	0
chr11.P05377	33.84279	29.87516	29.16405	31.63248	28.57114	37.25069	26.8835	20.38696	28.63119	32.86819	18.47347	27.14743	26.53462	22.52002	23.84615	28.47085	29.7913	35.22512	24.6468	23.57191	25.15451	27.43609	25.70397	33.2325	40.42888	29.07292	40.79934	28.90724	35.43507	31.33577	32.37432	31.74262	30.32845	34.24017	32.31587	37.609	25.5621	25.68915	15.71407	12.98527	13.81564	15.37031	8.053663	11.20177	15.95997	5.221705	13.83083	11.84487	5.524083	11.09884	10.96994	8.460957	10.45538	4.87419	13.33759	18.05596	13.64677	14.02525	11.22568	13.58008	12.72812	13.12722	16.0468	18.87295	15.69748	19.08719	15.00906	18.98987	16.08182	10.47913	12.8502	15.51805	37.68285	13.46275	14.91635	19.80429	17.73486	23.40871	21.32749	21.53453	15.95262	20.0935	22.26307	25.7727	29.22653	25.57117	16.11872	22.96467	24.61738	27.74508	34.20318	26.28267	23.44995	29.98801	25.99584	32.70371	32.45379	18.31851	33.42143	27.26726	22.03016	33.30888	18.8907	27.95527	18.06744	24.08478	24.9103	32.18101
chr11.P05378	3.336613	8.233312	3.812294	3.704705	3.502269	4.044361	5.139492	3.70672	3.681153	6.441504	4.524114	4.686164	5.953281	3.726334	3.832417	4.745141	4.319739	4.100279	5.868287	4.599397	2.595306	5.815945	3.863996	4.792148	4.679268	2.795473	3.138411	3.976658	3.355593	4.940324	2.759778	4.079373	2.821251	5.170965	4.308783	2.350563	1.00903	2.704121	0.5513709	2.597054	0.321294	1.219866	1.184362	1.400221	0.270508	0.2900947	0.4461559	1.128083	0.9206806	0	0.8026783	0.5640638	0.3372702	0.9139105	0.7409773	1.289711	0.3032614	0.6897666	0.7321095	2.182513	0.7273212	0.8469176	1.106676	0.2169305	0.5673789	0.7634876	2.113952	1.249334	0.2474126	0.6164194	1.007859	1.128585	4.690812	3.820511	3.330836	3.103657	2.14968	1.596049	3.245488	3.622632	3.429067	4.582728	3.046526	3.562081	3.87018	3.532858	1.264214	2.908859	2.146864	4.290476	0	3.463608	2.49026	2.780345	2.5781	4.331617	3.157666	2.155119	1.976536	2.286932	1.7241	2.588773	2.421885	0.5990414	1.784439	2.822435	1.599744	2.25472
chr11.P05379	7.388214	8.703787	6.671515	3.13475	4.608248	2.980055	4.546474	4.6334	6.953289	6.276337	2.450562	8.079593	5.272906	5.994537	4.400183	4.38013	7.596783	3.913902	5.02996	3.73701	4.192418	5.942379	5.375994	4.792148	3.181903	2.236378	2.981491	3.823709	3.087146	3.105347	2.865923	2.932049	3.526564	3.214383	3.539358	2.977379	1.345374	0.3380151	0.5513709	0.2597054	0.9638819	0	0	0.2800442	0.8115239	0	0	1.410104	0.3068935	0	0.8026783	0.2820319	0	0.9139105	0	0	0	0	0	0.4850028	0	0	0.184446	0	0	0.3817438	0.2113952	0.999467	0.2474126	0.3082097	0	0	4.690812	2.365078	3.330836	3.103657	5.015921	3.724113	3.245488	2.415088	5.218145	5.287764	1.640437	2.304876	2.802544	3.869321	2.370401	2.14337	1.860616	3.003333	1.368127	2.648642	0.8300867	2.978941	1.503891	3.681874	2.105111	2.370631	1.976536	2.814685	1.915666	0.5177546	0.7265654	1.797124	0.4461097	2.634273	2.742418	1.229847
chr11.P05380	0.4766589	0.470475	1.143688	0.5699546	0.3686599	0.2128611	1.186037	0	0.6135255	1.156167	0.3770095	0.1615919	0.5102812	0.324029	0.7097069	0.7300217	0.297913	0.7455052	0.3353307	0.2874623	0.5989168	0.6321679	0.3359996	0.4167085	0.7486829	0.1863649	0.4707617	1.376535	1.07379	0.4234564	1.061453	1.019843	0.8463753	0.4192674	0.1538851	1.723746	9.081273	12.16855	2.481169	8.570279	5.461997	7.563167	9.71177	5.600884	10.82032	5.511799	7.138495	7.332541	0.9206806	11.09884	6.153867	3.948446	13.15354	1.218547	6.113062	4.385019	2.426092	4.1386	1.952292	4.122524	6.727721	11.64512	12.17344	14.75127	11.5367	16.22411	8.667203	16.24134	11.62839	10.17092	8.062871	9.31083	0.9381623	0.1819291	0	0.8867593	0.5374201	0.5320162	0	0	0.4472696	0.1762588	0.4686963	0	0.6672723	0.5046941	0.7901335	0.6123913	0.4293729	1.144127	0.2736254	0	0.2075217	0.1985961	0.8593665	0.8663234	1.227981	0.2155119	0.5390553	0.5277534	0.1915666	1.208094	0.7265654	0.1996805	1.338329	0.7526494	0.9141393	0.2049746
chr11.P05381	1.191647	0.2352375	3.812294	3.13475	2.027629	0.8514443	2.569746	3.01171	3.067628	1.651668	4.712619	1.131143	2.381312	2.106189	3.264652	3.285098	2.234348	2.422892	0.6706613	1.437312	2.196028	1.517203	1.343999	4.167085	2.058878	1.677284	0.4707617	1.223587	3.087146	1.693825	0.9553078	0.7648823	2.257001	0.698779	1.692736	0.9402251	0	0	0	0	0	0.2439731	0	0	0	0	0.223078	0	0	0	0	0	0.6745405	0	0	0	0.3032614	0	0	0	0	0	0	0	0	0	0.2113952	0	0	0	0	0	1.250883	1.091574	1.303371	2.955864	1.43312	2.660081	2.936394	1.610059	2.385438	2.820141	0.7030444	2.51441	0.6672723	1.682314	1.106187	1.837174	0.7156214	1.287143	0.8208763	1.426192	0.2075217	3.177537	0.6445249	1.082904	0.3508518	0.6465356	0.5390553	0.1759178	2.298799	1.208094	0.2421885	0.5990414	0.4461097	0.9408118	0.2285348	0.6149237
chr11.P05382	0	0.470475	0	0	0.5529898	0.8514443	0.9883639	0.69501	0.6135255	0.6606671	0.1885048	0.1615919	1.020562	0.4860435	0.8516483	0.9125271	0.297913	0.9318815	0.502996	0.1437312	0.1996389	0.7586015	0.3359996	0.6250627	0.7486829	0.3727297	1.098444	0.3058967	0	0.9880649	0.1061453	0.5099216	0.2821251	0.2795116	0.4616553	1.096929	0	2.028091	0.5513709	0.2597054	1.285176	0	1.421235	0.5600884	0	0.8702841	0.4461559	0.2820208	0.3068935	0.5044927	0.8026783	0.5640638	0.3372702	0.3046368	2.037687	0.7738269	0	1.149611	1.464219	0.4850028	1.090982	0.2117294	0.368892	0.433861	0.9456315	0.1908719	0	0.2498667	0.2474126	1.849258	0	0.2821463	0	0	0.144819	0	0	0.1773387	0	0	0.2981797	0.3525176	0.2343481	0.6286025	0.2669089	0.1682314	0.3160534	0.1530978	0.4293729	0.8580951	0.2736254	0.611225	0.2075217	0.1985961	0.2148416	0.8663234	0.5262777	1.077559	0.3593702	0	0.3831332	0.3451697	0.2421885	0.1996805	0.2230548	0.1881624	0	0.4099492
chr11.P05383	0.9533179	0.2352375	0.1906147	0	0.3686599	0	0.5930183	1.62169	0	0.1651668	0	0.4847756	0.680375	0.4860435	0.5677655	1.095033	0.4468696	0.3727526	0.3353307	0.1437312	0.3992779	0.5057343	0.3359996	0.2083542	0.1871707	0.1863649	0.1569206	0.3058967	0.8053424	0.8469127	1.061453	0.1274804	1.1285	0.2795116	0.4616553	0.1567042	0	0	0	0	0	0	0.7106173	0	0	0.5801894	0.6692339	0	0.9206806	1.008985	0	0.2820319	0	0	0	0	0	0	0	0	0	0	0	0	0	0	0	0	0.2474126	0	0.2519647	0	0	0	0	0.2955864	0.5374201	0.7093549	0	0	0.2981797	0	0.2343481	0.2095342	0	0	0.6321068	0.1530978	0.1431243	0.2860317	0	0.611225	0	0	0	0	0.5262777	0.2155119	0	0.1759178	0.3831332	0.3451697	0	0.1996805	0	0.1881624	0.4570697	0.8198983
chr11.P05384	0	0	0	0.8549318	0.3686599	0	0	0	0	0.1651668	0.754019	0.4847756	0.1700937	0	0.4258241	0.3650109	0.4468696	1.118258	0	0	0	0	0	0.2083542	0.1871707	0.5590946	0.6276822	0.7647419	0	0.2823042	0.6368719	0.3824412	0.1410626	0.9782906	0	0.3134084	1.345374	1.352061	0.2756855	0.5194109	0.321294	0.4879463	1.184362	0.5600884	1.082032	1.450474	0.4461559	2.256167	1.534468	0.5044927	1.605357	0.2820319	0	0	1.111466	0.5158846	0.3032614	1.149611	0.2440365	0.2425014	1.272812	0.8469176	1.106676	1.518514	0.3782526	1.336103	1.691162	1.749067	0.4948252	0.3082097	1.007859	0.5642927	0.4690812	0.3638582	0.144819	0.2955864	0.3582801	0.5320162	0.154547	0.2012573	0.4472696	0.7050351	0.4686963	0.2095342	0.2669089	1.009388	0.6321068	0.3061957	0.4293729	0.4290476	2.736254	0	0.8300867	0.9929804	0.6445249	0.8663234	1.227981	1.293071	0.5390553	0.3518356	0	0.6903394	0.2421885	0.9984024	0.6691645	0.5644871	0	0.8198983
chr11.P05385	4.52826	4.469512	3.24045	2.564795	3.317939	4.257222	1.779055	6.02342	4.703696	2.642668	4.524114	3.716613	3.061687	1.944174	0.5677655	2.920087	1.638522	4.845784	4.023968	1.29358	0.3992779	1.137902	0.8399991	1.041771	2.43322	4.100027	1.726126	3.670761	0.536895	2.399586	4.776539	2.039686	1.410626	2.65536	1.077196	2.663971	0.6726869	0	0.8270564	1.817938	2.570352	1.463839	3.316214	3.920619	1.623048	0.5801894	1.338468	1.128083	0.3068935	0.5044927	1.872916	0.5640638	0	1.523184	1.481955	1.547654	1.516307	1.839378	0.9761461	0.4850028	3.636606	2.329023	1.106676	1.084653	1.891263	1.526975	4.227904	1.998934	1.484476	0	1.511788	2.257171	4.06537	2.365078	2.75156	1.773519	5.553341	1.773387	2.936394	1.811316	2.534528	3.348917	2.109133	2.095342	1.334545	2.187008	2.212374	3.980544	1.717491	3.289365	4.104381	1.833675	3.320347	1.985961	2.363258	3.032132	4.561073	2.801654	1.617166	1.935096	4.022899	3.969452	4.84377	4.992012	4.014987	3.010598	2.742418	2.66467
chr11.P05386	2.621624	0.9409499	0.9530735	0.5699546	0.5529898	1.702889	0.1976728	1.39002	1.43156	2.642668	2.073552	0.4847756	1.700937	1.620145	0.7097069	1.825054	2.085391	2.422892	0.8383266	0.5749246	1.397473	1.643637	1.007999	2.18772	0.9358537	1.304554	1.255364	1.070639	2.416027	1.129217	1.273744	1.529765	1.692751	1.537314	1.692736	1.253633	3.363434	1.690076	1.102742	4.155287	2.891646	1.463839	3.079342	3.36053	3.787112	2.610852	4.238481	2.538187	5.830977	0.5044927	5.351188	3.102351	2.023621	2.437095	2.778665	2.063538	2.426092	4.368522	0.9761461	2.910017	4.363927	3.387671	2.582244	3.470888	6.619421	5.535285	3.170928	1.749067	1.484476	4.314936	1.763753	1.410732	0.1563604	0.5457872	1.013733	0.4433796	2.14968	2.482742	0.9272823	0.8050293	1.789078	1.938847	1.640437	1.885807	0.6672723	0.8411568	1.580267	0.7654892	1.574367	2.288254	2.462629	4.074833	1.24513	2.978941	4.081991	1.299485	4.736499	1.724095	1.617166	3.870192	3.065066	4.142037	1.695319	1.797124	2.230548	0.7526494	2.285348	1.434822
chr11.P05387	0.7149884	0	0.5718441	0	0	0.2128611	0.5930183	0.69501	0.2045085	0.4955003	1.696543	0.9695512	0.1700937	0.6480581	0.2838828	0.3650109	1.340609	0	0.1676653	1.149849	0.5989168	0.3793008	1.511998	0.6250627	0.5615122	0.7454594	0.3138411	0.4588451	1.07379	0.7057606	0.2122906	1.147324	0.2821251	0.4192674	1.077196	0.3134084	0	0	0.5513709	0.2597054	1.927764	0.4879463	1.658107	0.5600884	0.270508	0.5801894	0.8923119	1.692125	1.534468	0.5044927	0.2675594	0.2820319	0.3372702	0	0.1852443	0.2579423	0	0.2299222	0.7321095	0.7275042	0	0	0.553338	1.084653	0.9456315	0.5726157	0.6341856	1.4992	0	0	0	0.5642927	0.781802	0.5457872	0.2896379	0.7389661	0.3582801	0.5320162	1.390923	1.006287	0.2981797	0	3.046526	0.8381366	0	1.177619	0.4740801	0.7654892	0.5724971	0	0	0.2037417	0.2075217	0.9929804	0.2148416	0.8663234	0.5262777	0.6465356	1.078111	1.407343	1.7241	0.8629243	1.210942	0.5990414	1.338329	0.7526494	0.2285348	0.8198983
chr11.P05388	24.07128	40.93132	28.59221	20.80334	32.44207	25.54333	22.73237	30.34877	27.60865	24.27952	25.63665	26.50107	29.25612	28.51455	29.66575	31.57344	30.53609	36.34338	41.91633	31.62085	32.14187	31.73483	29.56797	38.96224	39.11868	38.57753	35.93481	40.07247	32.07947	38.67568	49.25142	38.62656	36.81733	38.15333	35.85523	29.77379	25.5621	13.52061	38.04459	18.17938	25.06093	22.93348	35.76774	29.96473	24.34572	33.0708	24.09242	23.12571	29.76867	26.73811	40.40147	38.35634	25.29527	20.10603	41.49473	25.53629	36.69464	30.11981	35.87337	29.10017	38.72985	31.75941	42.79147	27.98404	36.87963	27.8673	26.4244	24.23707	21.77231	31.12918	24.94451	30.75395	37.05741	26.74357	29.54307	29.26306	31.34951	40.78791	32.14579	35.01877	31.30887	28.73018	34.68352	34.9922	29.8938	33.64627	31.13126	38.42756	42.07854	55.0611	20.24828	34.43234	33.82603	35.1515	42.53864	27.50577	37.19029	29.95615	36.29639	34.65581	33.52416	27.95875	33.17982	45.72683	29.44324	39.13777	39.30799	42.22476
chr11.P05389	50.76418	52.22272	52.80027	52.43582	54.74599	58.5368	43.88336	53.51577	50.92262	53.01853	38.45497	47.50801	55.79075	55.08494	45.13736	53.29158	49.15565	64.11345	61.53318	40.10099	45.1184	41.34378	55.77594	58.33919	67.38147	69.32773	59.78673	65.30896	43.48849	56.602	68.56987	64.63256	53.03952	56.74085	39.39459	41.99672	30.9436	23.99908	29.22266	25.71084	25.38222	28.05691	34.3465	30.80486	19.20607	30.16985	20.52317	31.86835	73.04066	27.24261	35.31784	39.48446	11.80446	35.03324	43.53241	28.11571	26.68701	30.11981	23.67154	22.31013	29.27468	26.67791	26.37578	27.33324	27.23419	25.00422	23.67626	23.98721	26.96798	25.88961	20.66111	31.31824	71.4567	56.76187	53.00374	53.79673	56.07083	54.08831	52.08235	52.52816	51.58509	56.93159	63.274	63.27932	55.78397	56.3575	51.51671	57.56478	57.82221	82.23412	33.65593	61.32624	57.27598	62.75636	57.7924	54.79496	68.4161	68.53278	55.52269	65.08959	67.04832	56.78042	57.15648	68.29072	66.91645	71.50169	73.35968	65.38689
chr11.P05390	3.813272	8.468549	7.624588	5.129591	4.976908	3.8315	4.546474	6.9501	6.544272	5.61567	4.524114	7.594818	6.463562	8.910798	8.2326	4.38013	5.362435	4.845784	7.88027	6.18044	5.789529	6.70098	5.711994	7.396576	5.240781	9.504608	8.31679	6.270883	8.858767	7.481063	8.916206	9.433549	8.322691	9.363639	9.848647	5.014534	3.027091	1.352061	6.892136	5.453814	6.747173	7.319194	3.553087	8.961414	3.516604	6.672178	4.461559	7.332541	6.137871	5.54942	5.618748	6.768765	2.023621	5.7881	10.37368	2.837365	4.548922	3.908677	3.172475	3.880023	8.000533	3.387671	2.397798	4.772471	2.647768	3.05395	5.496275	4.247735	4.453427	6.780613	3.023577	5.078634	6.879857	3.638582	4.923845	4.58159	5.732481	6.561533	7.881899	10.06287	6.559954	5.81654	5.155659	7.962298	6.539269	7.738642	6.005015	7.807989	8.873706	10.72619	4.925258	6.723475	7.055737	5.759286	4.941357	7.363749	5.964481	6.680868	8.445199	8.444055	5.746999	4.659791	8.234408	6.389775	7.583864	6.585682	10.05553	9.428831
chr11.P05391	0.4766589	0	0.1906147	0.2849773	0	0	0.3953455	1.62169	0	0.4955003	0	0.3231837	0	0.1620145	0	0.1825054	0.297913	0	0.1676653	0.2874623	0.1996389	0.2528672	0	0.5208856	0	0.1863649	0.1569206	0	0.1342237	0.1411521	0.2122906	0.3824412	0.1410626	0	0	0.4701125	0	0.6760303	0.5513709	0.2597054	0	0.2439731	0	0.5600884	0	0	0.4461559	0.2820208	0	0	0	0.2820319	0.3372702	0	1.29671	0	0	0.6897666	0.7321095	0.9700057	0.1818303	0.2117294	0.184446	0	0.3782526	0.1908719	0	0	0.7422379	0.3082097	0.2519647	0	0.4690812	0	0	0.1477932	0.17914	0.5320162	0	0.2012573	0.2981797	0	0	0.2095342	0	0	0.4740801	0	0	0	3.00988	0.4074833	0.4150434	0.1985961	0.6445249	0	0.1754259	0	0.1796851	0.1759178	0.3831332	0.1725849	0.2421885	0.1996805	0.2230548	0	0	0.4099492
chr11.P05392	0	0.470475	0.5718441	0	1.10598	0	0	0	1.43156	0	1.696543	0.4847756	1.020562	0.6480581	0.7097069	0.9125271	0.297913	0	0.1676653	0.7186558	1.397473	1.011469	0.3359996	0.833417	0.7486829	1.304554	0.7846028	0.4588451	0.4026712	0.4234564	0.4245812	0.3824412	0.5642502	1.118046	0.4616553	0.6268167	0	0	0	0	0	0	0.2368724	0	0	0	0	0.2820208	1.534468	0	1.337797	0	0	0	1.29671	1.031769	0	0.6897666	0.488073	1.212507	0.1818303	0	0.184446	0.2169305	0	0	0.8455808	0	1.237063	0.3082097	0	0.2821463	0.1563604	0.9096454	1.44819	0.4433796	0.5374201	0.3546775	0.3090941	0.2012573	0.5963594	0.1762588	0.7030444	0.6286025	0.2669089	0.1682314	0.3160534	0.4592935	0.2862486	0.4290476	2.189003	1.22245	0.4150434	1.588769	0.4296833	0.8663234	0.8771295	0.6465356	0.7187404	0.7036713	0.7662665	0.3451697	0.484377	0.5990414	0.6691645	0.9408118	0	0.6149237
chr11.P05393	9.771508	10.82092	8.577662	10.25918	14.00908	8.088721	14.62779	9.03513	9.6119	9.414506	8.482714	13.08894	17.34956	11.179	17.60073	13.68791	16.0873	14.35098	12.74257	14.37312	12.97653	9.608953	13.60799	10.83442	19.8401	17.89103	14.75053	11.62408	10.7379	13.97406	14.86034	14.02284	12.83669	15.23338	10.3103	8.148617	3.699778	2.028091	5.789394	1.298527	5.140703	2.683705	1.894979	2.240354	1.893556	3.191042	8.030807	0.8460625	15.34468	1.008985	5.083629	9.871116	3.372702	9.139105	7.965505	4.385019	5.761967	8.047277	9.029351	5.09253	2.909285	1.270376	0.368892	1.518514	2.269516	1.908719	3.382323	0.7496002	4.70084	1.849258	1.511788	3.385756	16.41784	11.64346	12.01997	11.97125	10.56926	13.12307	13.75469	14.89304	10.88356	12.86689	11.01436	14.24832	10.5429	9.92565	9.797656	11.17614	12.30869	11.15524	12.31314	13.24321	13.90395	11.51857	10.74208	15.8104	9.472998	12.28418	12.93733	9.147726	18.00726	10.00992	13.80474	14.37699	16.05995	13.54769	12.79795	15.98802
chr11.P05394	18.82803	17.40757	8.958891	7.694386	15.48371	15.75172	14.82546	12.51018	16.36068	12.88301	7.163181	9.372328	15.47853	21.38592	16.74908	16.24298	10.72487	16.96024	20.2875	15.95416	21.16173	19.72364	13.94399	16.77252	18.90424	24.97289	17.10434	21.10688	26.17363	21.59627	21.44135	18.61214	17.63282	19.98508	22.92888	20.99836	12.78105	9.126409	7.443507	7.791163	7.711055	8.53906	9.001153	8.961414	4.05762	7.252368	5.800027	10.43477	10.74127	7.56739	6.421426	8.178925	4.047243	6.092737	12.22612	6.7065	7.884798	6.437821	4.88073	5.335031	14.36459	13.55068	7.931178	5.640193	16.26486	11.64319	8.033017	8.995203	7.917204	7.088823	10.07859	12.13229	20.63957	13.82661	6.806492	7.537454	13.07722	15.42847	12.67286	12.88047	7.901763	7.402869	9.139577	16.76273	15.88108	16.99137	11.2199	11.17614	10.16182	20.16524	33.10868	18.13301	11.20617	14.69611	9.667873	14.07776	15.96376	22.19772	15.09355	11.08282	10.72773	10.70026	12.35161	22.16453	9.145248	6.585682	11.19821	14.14325
chr11.P05395	13.58478	3.7638	24.01745	15.1038	18.80165	11.4945	26.29048	30.81211	20.04183	18.00318	25.44814	21.16853	23.81312	20.73786	23.42033	28.65335	17.42791	20.50139	3.185641	27.74011	19.76425	22.88448	20.32798	21.77302	15.16083	33.73204	20.87043	31.50736	21.87847	27.80697	23.03353	20.7793	25.39126	23.75849	28.77652	13.47656	3.363434	0.6760303	4.686653	1.038822	8.032349	7.807141	5.684938	7.001105	2.975588	4.061326	4.238481	6.486479	2.455148	0	1.605357	5.92267	1.686351	11.5762	7.039284	3.611192	6.065229	10.80634	7.321095	5.335031	8.909684	1.058647	5.164488	2.169305	4.539031	0.3817438	5.919066	5.247202	6.432728	0.6164194	1.007859	4.796488	13.44699	25.652	16.94382	15.07491	23.10906	27.4875	19.47293	23.74836	21.46894	13.04315	26.71569	11.52438	23.48799	11.60796	12.32608	11.32924	19.03553	2.860317	15.59665	22.61532	12.4513	24.42732	10.52724	13.64459	20.3494	38.79214	17.24977	13.72159	28.16029	19.67467	31.4845	18.96965	23.42076	10.34893	12.11235	17.21786
chr11.P05396	0.7149884	0	4.002909	1.994841	5.345568	0.4257222	3.55811	5.09674	1.636068	2.973002	4.147105	5.817307	3.571969	1.296116	1.277472	4.197625	1.489565	2.422892	0	5.461784	2.196028	2.528672	0.8399991	1.875188	0.7486829	2.981838	1.726126	2.447174	0.9395662	1.834978	1.167598	3.951892	2.539126	0.8385348	2.923817	0.4701125	0	0	0.2756855	0	0.6425879	0.2439731	0.9474897	0.5600884	0	0.8702841	1.338468	0.2820208	0.6137871	0	0.2675594	0	0	1.218547	0.5557329	1.031769	0.6065229	1.839378	0.488073	0.9700057	0.7273212	0.2117294	0.184446	0.2169305	0.1891263	0.3817438	0.6341856	0.999467	0.7422379	0	0.2519647	0.846439	0	2.183149	0.8689138	2.808071	3.941081	3.901452	1.700018	2.213831	3.578157	1.41007	1.874785	0.6286025	2.40218	0.3364627	0.4740801	1.071685	3.00561	0	0	6.11225	2.49026	3.971921	1.503891	2.165809	2.98224	4.741261	1.976536	0.7036713	1.1494	2.243603	7.023466	1.797124	4.014987	0.1881624	0.9141393	1.639797
chr11.P05397	0	0.2352375	0	0	0	0.2128611	0.3953455	0	0.6135255	0.4955003	0	0.3231837	0	0	0	0.1825054	0.4468696	0	0.6706613	0.2874623	0.1996389	0	0.1679998	0	0.1871707	0.1863649	0.1569206	0.3058967	0	0	0	0.1274804	0.1410626	0	0.1538851	0.3134084	0	0	0	0.2597054	0	0	0.9474897	0	0.270508	0	0	0	0	0	0	0	0	0.3046368	0.1852443	0.7738269	0	0.2299222	0	0	0.1818303	0	0.184446	0	0.1891263	0.1908719	0.4227904	0	0	0	0	0.2821463	0.3127208	0	0	0.1477932	0.3582801	0	0	0.4025147	0	0.3525176	0	0.6286025	0.1334545	0.1682314	0.1580267	0.1530978	0.2862486	0.2860317	2.189003	0.611225	0	0	0	0.4331617	0	0	0	0	0	0	0.484377	0	0.2230548	0	0	0
chr11.P05398	0	0.2352375	0	0	0	0	0	0.23167	0	0	0	0	0	0	0	0	0	0	0.1676653	0	0	0	0	0	0	0.1863649	0.1569206	0	0	0	0	0	0.2821251	0.2795116	0	0	0	0	0	0	0	0	0	0	0	0	0	0	0	0	0.2675594	0	0	0	0	0	0	0	0	0	0	0	0	0.2169305	0	0	0	0.2498667	0	0	0	0	0	0	0	0	0	0	0	0	0	0	0	0.2095342	0.1334545	0	0	0	0.1431243	0	0.2736254	0	0	0	0.4296833	0	0.3508518	0	0.1796851	0	0	0	0	0	0	0	0	0.4099492
chr11.P05399	1.668306	0.9409499	5.146597	0.2849773	2.396289	2.980055	0.9883639	1.85336	2.249594	3.138169	0.754019	0.4847756	0.8504687	1.620145	1.703297	1.642549	2.383304	0.9318815	4.526964	3.305817	2.994584	1.517203	0.8399991	2.083542	1.123024	1.490919	0.9415233	2.600122	3.355593	1.270369	2.335197	2.677088	0.2821251	1.67707	1.846621	4.387717	32.96166	28.39327	15.1627	21.55555	30.20163	44.40311	24.16099	20.44323	16.23048	15.37502	26.76936	46.25141	7.672338	20.6842	14.44821	10.71721	15.17716	11.5762	34.08495	45.1399	5.761967	28.74027	10.98164	20.37012	32.54762	38.11129	21.94907	24.07929	49.17284	52.87151	44.60439	28.48481	40.32826	12.32839	26.70826	25.95746	2.032685	0.5457872	0.7240949	0.5911728	1.07484	1.064032	0.9272823	1.207544	1.490899	1.41007	1.640437	0.8381366	1.467999	1.850545	0.7901335	1.530978	1.431243	2.860317	2.189003	1.833675	1.037608	1.985961	0.4296833	3.032132	1.578833	2.586143	1.976536	1.58326	2.107233	2.588773	1.453131	0.9984024	1.338329	0.9408118	2.056814	1.639797
chr11.P05400	0.2383295	1.176187	0.7624588	0	0.3686599	2.980055	0	0.23167	0.8180341	0.1651668	0.1885048	0.9695512	0.1700937	1.134102	0.7097069	0.9125271	0.5958261	0	2.347315	0.8623869	1.397473	1.643637	1.511998	0.3125314	0.9358537	0.1863649	0.4707617	0.4588451	1.07379	0.4234564	1.061453	0.3824412	0.2821251	1.118046	0.6155404	0.9402251	6.390525	4.056182	2.205484	5.713519	3.855527	3.415624	7.343046	3.920619	3.787112	5.511799	4.907715	11.28083	1.227574	5.54942	0.8026783	1.128128	6.070864	2.132458	7.780261	7.996211	1.819569	3.218911	3.904584	5.577532	5.454909	6.351882	5.348934	5.857124	7.943305	5.726157	12.47232	6.246669	11.13357	3.082097	1.511788	7.900098	0.4690812	0.7277163	0.144819	1.477932	0.7165601	0.7093549	0.4636411	0.2012573	0.4472696	0	0.9373925	0.2095342	0.4003634	0.5046941	0.3160534	0.6123913	0.4293729	0	0	0.2037417	0.8300867	1.985961	0	0.6497426	0.3508518	0	0.7187404	0.1759178	1.340966	0	0.2421885	0.5990414	0	0	0.4570697	0.2049746
chr11.P05401	0.7149884	3.058087	1.334303	1.994841	0.5529898	1.064305	0.7906911	0.69501	0.8180341	0.6606671	0.9425238	1.454327	0.8504687	1.620145	0.7097069	0.7300217	1.340609	0	3.185641	0.7186558	0.9981947	1.011469	1.343999	0.2083542	1.684537	1.304554	0.4707617	1.376535	2.281804	0.9880649	1.80447	0.3824412	0.2821251	0.8385348	1.846621	3.290788	25.89844	10.14045	9.924676	22.33467	29.88034	37.08392	25.10848	18.76296	14.87794	9.573125	22.53087	26.79198	3.068935	24.21565	16.58868	7.050797	15.8517	10.05302	42.05046	54.94171	7.884798	21.15284	24.15961	35.1627	23.45611	34.93535	22.68686	21.90998	28.93632	42.94617	41.64485	34.23174	40.82308	15.71869	20.15718	21.44312	0.9381623	0.7277163	0.2896379	0.4433796	1.25398	1.241371	0.9272823	0.4025147	1.043629	0.7050351	0.9373925	0.6286025	1.067636	0.5046941	1.42224	1.071685	1.288119	0.2860317	5.472508	0.8149666	0.2075217	2.978941	0.4296833	1.949228	1.227981	0.4310238	0.8984254	1.759178	1.340966	1.898433	1.937508	0.5990414	0.2230548	0.5644871	1.142674	1.844771
chr11.P05402	0.7149884	1.176187	2.477991	0	0.1843299	1.702889	0	1.62169	0.2045085	1.156167	0.5655143	0.6463675	0	0.1620145	0.7097069	1.825054	0.1489565	1.304634	1.508988	0.2874623	0.3992779	1.011469	0.3359996	0.2083542	0.7486829	0.3727297	0	0.1529484	2.416027	0.5646085	0.8491625	0.3824412	0.2821251	0.9782906	1.231081	2.037154	2.690747	2.028091	1.102742	4.674698	7.389761	8.295087	7.579918	6.160972	4.328128	9.573125	8.700041	7.05052	1.841361	3.531449	2.943154	1.128128	0	6.092737	3.890131	8.254154	1.516307	5.977977	2.684402	6.79004	6.54589	4.446318	3.135582	3.037027	4.728158	6.489644	10.56976	9.99467	5.195665	0.3082097	4.031436	4.232195	0.4690812	0.7277163	0.4344569	0.5911728	0.7165601	0.7093549	0.9272823	0.4025147	1.192719	0.1762588	1.406089	0	0.1334545	0.6729254	0	0.6123913	0.4293729	0	0.5472508	0.611225	0.4150434	0.9929804	0.4296833	0	0.3508518	0	0.1796851	0	0.3831332	0.8629243	0.7265654	0	0.6691645	0.1881624	0.2285348	0.2049746
chr11.P05403	0	0.9409499	0	0.8549318	1.10598	0.6385833	0.9883639	0.46334	0.8180341	0.8258338	0	1.292735	1.020562	1.134102	0.2838828	0.7300217	1.191652	0.7455052	2.179649	0.1437312	0.3992779	1.137902	0	0.1041771	1.310195	0.3727297	0.3138411	0.9176902	1.879132	0.5646085	0.9553078	0.1274804	0.2821251	1.118046	0.3077702	1.88045	6.054182	5.746258	1.929798	3.895581	5.783291	3.415624	1.658107	1.960309	1.893556	0.2900947	5.576949	1.974146	1.227574	1.008985	1.605357	3.384383	4.384513	0.6092737	1.667199	7.738269	1.819569	3.218911	3.416511	3.637521	1.272812	3.387671	1.291122	1.952375	2.458642	4.00831	4.650694	2.998401	4.206015	0	2.519647	2.539317	0.4690812	0	0.2896379	1.034552	0.7165601	0.7093549	0.4636411	0.2012573	0.1490899	0.7050351	0	0.4190683	0.5338179	0.5046941	0.3160534	0.4592935	0.1431243	0.5720634	0.5472508	0.2037417	0.622565	0.5957882	0	0.6497426	0.5262777	0	0.1796851	0.8795891	0.1915666	1.035509	0.2421885	0.1996805	0.4461097	0.3763247	0	0.6149237
chr11.P05404	0.7149884	1.8819	0.9530735	0.8549318	1.474639	2.980055	0	1.15835	2.863119	0.8258338	1.319533	0.4847756	0.8504687	1.458131	0.9935896	0.7300217	1.191652	0.5591289	2.51498	1.724774	2.595306	0.7586015	0.6719993	1.145948	0.7486829	1.118189	0.6276822	2.600122	3.892488	0.8469127	1.167598	1.912206	0.9874379	2.096337	2.308277	2.820675	1.00903	0.6760303	0.8270564	5.194109	5.461997	3.171651	2.131852	5.040796	2.164064	1.450474	3.569247	5.358396	1.534468	0.5044927	0.5351188	1.128128	3.035432	1.523184	7.224528	6.964442	0	4.598444	3.416511	8.002547	2.545624	3.811129	1.291122	1.952375	1.891263	2.481335	6.764646	2.498667	3.216364	0	4.78733	4.232195	2.032685	2.00122	0.2896379	0.4433796	0.3582801	1.41871	0.4636411	0.2012573	1.043629	0.7050351	0.7030444	0.6286025	1.067636	0.8411568	0.4740801	1.071685	1.431243	2.43127	0.2736254	0.4074833	1.037608	1.588769	1.074208	1.082904	1.754259	0.8620475	0.1796851	0	1.532533	0.6903394	1.695319	0.5990414	0.2230548	1.128974	0.4570697	1.639797
chr11.P05405	1.191647	1.176187	1.334303	0	0.9216497	2.128611	0.1976728	0	0.409017	0.6606671	0.5655143	0.3231837	0.5102812	0.324029	0.9935896	0.1825054	0.1489565	0.3727526	1.005992	0.7186558	0.7985557	0.3793008	0.6719993	1.250125	0	0.1863649	0.4707617	0.7647419	1.476461	0.4234564	1.167598	0.1274804	0.1410626	0.8385348	0.3077702	1.253633	5.381495	3.380151	1.102742	2.077643	2.891646	5.367409	1.658107	1.960309	1.893556	1.450474	1.338468	3.948291	1.841361	0.5044927	1.337797	1.692191	0.3372702	1.218547	4.631108	5.932673	0.9097843	3.448833	0.7321095	2.667516	4.182097	4.658047	2.582244	1.301583	5.673789	2.863078	6.341856	4.747468	2.968951	0.9246291	3.023577	2.257171	0.4690812	1.273504	0	0	0.17914	0.8866937	0.154547	0	0.1490899	0	0	0.2095342	0.4003634	0.3364627	0.3160534	0.3061957	0.8587457	0.7150793	0.2736254	0.2037417	0.622565	0.5957882	0	0.4331617	0.5262777	0.4310238	1.078111	1.055507	0.7662665	1.035509	0.484377	0.1996805	0.4461097	0.1881624	0.4570697	0.4099492
chr11.P05406	0	0	0	0	0.3686599	0.4257222	0.9883639	0.46334	0.6135255	0	0.1885048	0.4847756	0.680375	0.1620145	0.5677655	0.3650109	0.7447826	0.7455052	1.508988	0	1.197834	0.5057343	0	0.2083542	0.3743415	0.1863649	0.4707617	1.070639	1.208014	0	1.167598	0.3824412	0	1.118046	0.9233107	1.253633	5.045151	2.704121	0	1.558233	0.9638819	3.171651	1.894979	0.8401326	0.270508	0	1.11539	1.410104	0.6137871	1.008985	0.2675594	1.974223	0.6745405	2.437095	2.408176	0.5158846	0.3032614	2.299222	0	0.9700057	1.090982	0.8469176	0.184446	1.518514	1.323884	0.7634876	3.382323	1.998934	3.216364	0.9246291	0.7558942	5.642927	0.4690812	0	0.4344569	0.1477932	0.17914	0.3546775	0.3090941	0	0	0	0	0	0.8007268	0.3364627	0.1580267	0.6123913	0.1431243	0.4290476	1.641753	0.2037417	0	0.3971921	0	0.4331617	0.3508518	0	0	0.1759178	0.9578331	0.1725849	0.484377	0.399361	0	0.5644871	0.2285348	0.4099492
chr11.P05407	2.621624	0.9409499	4.193523	0.2849773	0.7373197	2.341472	2.569746	0.69501	0.6135255	0.4955003	1.508038	1.131143	1.530844	1.296116	1.987179	0.5475163	0.8937391	1.304634	0.502996	1.581043	1.597111	0.6321679	1.175999	1.562657	1.123024	1.304554	0.3138411	1.682432	4.026712	1.411521	1.910616	0.3824412	0.7053128	1.537314	2.923817	2.037154	0.6726869	1.014045	3.03254	4.155287	4.819409	3.90357	0.7106173	1.120177	1.893556	2.320758	7.584651	6.486479	0.9206806	1.513478	0	3.102351	1.349081	7.311284	5.001596	0.5158846	0.3032614	5.28821	0.9761461	6.305037	2.727454	4.022859	1.84446	1.518514	3.971652	2.099591	8.878598	5.247202	4.70084	0	1.511788	8.746537	0.9381623	1.273504	0.144819	0	0.17914	1.596049	1.236376	0.603772	1.789078	0.3525176	0.9373925	1.047671	1.467999	1.514082	0.4740801	1.37788	0.5724971	0.1430159	0.2736254	0.4074833	0.2075217	0.9929804	0	1.082904	0.8771295	2.155119	0.5390553	1.407343	0.5746999	1.035509	1.453131	0.1996805	0.8922193	1.128974	1.599744	1.024873
chr11.P05408	0	0.2352375	1.143688	0.8549318	0.5529898	0.4257222	0	1.39002	1.227051	1.486501	0.1885048	0.6463675	0.3401875	0.8100726	1.419414	1.095033	1.340609	0.5591289	0.1676653	0.7186558	0.9981947	0.8850351	0.5039995	0.1041771	0.3743415	0.9318243	0.9415233	0.9176902	1.879132	0.5646085	1.061453	0.7648823	0.1410626	0.698779	3.077702	1.253633	1.681717	1.352061	0.2756855	0.7791163	2.891646	2.927678	2.605597	4.200663	1.893556	2.610852	4.461559	3.102229	0.9206806	0	0	3.384383	0	3.351005	2.408176	0	0.9097843	8.277199	0.2440365	3.637521	2.000133	4.234588	1.106676	1.735444	2.647768	0.3817438	5.496275	4.997335	0.7422379	0.3082097	0	2.821463	0.3127208	0.3638582	0.4344569	0.8867593	0.5374201	1.064032	0.3090941	0.603772	0.4472696	0.3525176	1.640437	1.257205	0.8007268	0.1682314	1.106187	0.3061957	0.2862486	0.1430159	0.8208763	0.4074833	0	0.7943843	0.2148416	0.6497426	0.1754259	1.939607	0	1.231425	1.532533	0.8629243	2.421885	0.5990414	0.2230548	0.1881624	0.9141393	0.2049746
chr11.P05409	0.7149884	0	0	0.2849773	0.9216497	3.192916	0.9883639	0.69501	0.6135255	0.3303335	0.1885048	1.292735	1.020562	0.1620145	0.4258241	0.9125271	0.297913	1.677387	0.6706613	1.581043	0.3992779	1.264336	2.015998	0.7292398	1.310195	0.5590946	1.412285	0.7647419	0.6711187	0.4234564	1.379889	0.8923627	0.2821251	2.375849	1.846621	2.663971	7.735899	10.81648	1.929798	8.310574	5.140703	6.587275	5.684938	4.480707	7.574223	2.320758	4.238481	7.896583	0	2.017971	0.8026783	1.974223	5.059054	1.523184	7.780261	6.964442	0.9097843	4.1386	2.684402	5.577532	7.455042	7.1988	6.45561	8.46029	17.58875	22.14114	9.512784	6.746402	8.412029	3.698516	7.810906	5.078634	0.781802	0.7277163	0.4344569	1.330139	0.3582801	1.064032	1.236376	0.4025147	0.8945392	0.8812939	1.171741	0.2095342	1.20109	1.514082	1.106187	0.4592935	0.8587457	1.144127	4.104381	1.629933	0.2075217	0.3971921	0.4296833	0.8663234	1.052555	0.4310238	0.8984254	0.5277534	0.3831332	1.725849	1.453131	0.1996805	0.4461097	0.7526494	0.2285348	1.639797
chr11.P05410	3.098283	5.880937	0.9530735	1.424886	1.843299	3.618638	1.976728	2.08503	1.43156	1.816834	2.073552	2.100694	0.3401875	1.78216	1.277472	0.9125271	0.7447826	1.118258	1.676653	2.730892	2.794945	1.896504	1.511998	1.666834	1.123024	0.9318243	0.4707617	2.447174	1.208014	1.270369	1.273744	1.147324	1.410626	1.537314	0.9233107	2.193859	9.753959	5.746258	3.03254	7.791163	7.389761	7.563167	3.316214	1.960309	2.975588	1.160379	5.576949	2.820208	0.6137871	3.026956	2.140475	3.666415	14.16535	3.046368	4.816352	4.642961	0.6065229	7.35751	4.392657	4.850028	4.545757	6.351882	1.660014	4.12168	5.862915	6.871388	3.593718	2.498667	1.484476	5.239565	6.299118	6.20722	0.781802	0.5457872	1.013733	1.330139	1.43312	1.773387	1.700018	1.408801	1.043629	1.233812	1.640437	1.047671	2.001817	1.009388	1.42224	1.37788	1.00187	1.287143	0.8208763	1.629933	0.8300867	2.780345	0.6445249	1.732647	1.227981	1.939607	1.437481	1.935096	0.9578331	1.553264	1.210942	1.397763	0.4461097	0.9408118	1.599744	1.639797
chr11.P05411	57.91406	36.93228	71.09928	56.14052	94.92992	62.79402	53.17398	77.14611	75.25913	79.28005	66.35368	105.6811	59.53281	70.3143	77.49999	81.21492	69.86061	74.17777	62.3715	70.85946	56.69746	61.06742	58.12794	59.48514	53.15649	75.10504	65.90663	84.4275	75.83641	58.43698	106.2515	112.8201	67.00471	61.3528	81.25134	64.24871	40.02487	52.39235	84.91112	32.46318	64.58008	64.65288	82.43161	103.3363	69.79106	91.66993	61.56952	70.78723	44.80645	27.24261	63.14402	85.73769	29.00524	140.1329	77.61737	69.64442	87.94582	61.61915	55.39629	65.71788	92.91528	67.96514	72.85617	55.96807	70.54411	60.88813	52.8488	64.96535	67.29623	40.68368	38.04667	90.28683	46.90812	55.30644	46.77653	78.92158	77.20936	72.88622	59.96425	81.1067	66.04681	50.23375	54.36877	59.71724	56.58469	58.03982	60.84028	51.59397	53.24223	64.50015	114.1018	79.45925	57.89855	54.21673	56.07367	51.76282	68.94238	66.80868	57.67891	54.71044	65.32422	70.06945	73.6253	59.70446	62.90146	43.4655	53.47715	87.52415
chr11.P05412	160.3957	173.37	152.1105	151.6079	139.7221	150.9185	115.0456	137.1486	170.7646	146.1726	127.0522	169.0251	107.8394	146.1371	143.6447	126.8413	111.7174	116.4852	285.3664	87.96347	99.22055	102.9169	138.0959	130.2214	106.313	116.8508	85.05094	104.9226	145.3643	104.4526	172.2738	142.3956	95.64041	92.93761	130.1868	81.32947	84.4222	60.1667	97.86833	115.3092	133.337	102.4687	93.32774	114.258	95.21881	96.89163	91.46197	91.93879	63.22007	68.10651	138.8633	99.55726	47.21783	187.9609	62.98307	60.87438	68.23383	66.21759	76.13939	60.38285	100.5522	98.6659	70.64281	72.45479	79.62217	73.67655	110.5597	128.6814	81.39875	57.94342	46.36151	112.5764	113.9867	125.3491	99.05618	130.058	127.1894	106.4032	108.6466	127.7984	121.2101	96.41356	75.22575	121.7393	76.60286	128.8652	119.6262	87.57196	64.54905	131.7176	13.13402	90.86878	75.74541	77.45247	59.29629	71.90484	99.81734	118.9626	92.17845	92.35685	123.1773	106.4849	99.78165	117.0128	99.70551	108.5697	84.78642	147.7867
chr11.P05413	1.668306	0.2352375	6.862129	2.849773	4.055259	2.554333	4.941819	5.32841	7.157798	3.138169	4.147105	10.34188	7.143937	7.128639	6.955127	7.665228	6.554087	2.050139	2.51498	3.305817	4.791334	3.034406	3.695996	4.792148	4.866439	5.963675	3.923014	7.341522	5.637397	4.093412	8.173189	9.306069	5.219315	2.934872	9.848647	2.820675	0.6726869	0.3380151	1.378427	1.298527	3.534233	5.855355	1.658107	2.520398	3.246096	2.900947	5.353871	5.076375	5.524083	0.5044927	2.675594	3.948446	0.3372702	8.529832	1.29671	1.031769	3.335876	2.759066	1.708256	3.152518	1.818303	1.058647	0.92223	0.6507915	1.702137	1.145231	2.536742	5.746935	1.731888	0.6164194	0.7558942	3.10361	2.970847	5.094014	4.344569	9.015386	8.061302	6.384195	7.727352	8.855322	9.094482	6.345316	5.155659	4.819286	5.738542	6.392792	9.639629	2.449565	3.578107	1.287143	0.8208763	5.908508	6.433172	2.780345	3.222624	4.764779	2.98224	6.89638	5.390553	4.749781	6.896398	5.522715	7.750031	5.191692	7.583864	2.822435	2.742418	8.403958
chr11.P05414	4.52826	3.528562	5.337212	5.984523	3.133609	5.96011	6.325529	5.56008	4.703696	6.276337	7.163181	6.463675	4.252344	8.100726	6.103479	5.657668	3.426	3.913902	6.874278	5.318053	5.190612	6.068812	5.375994	5.104679	3.930585	2.050013	6.590663	5.353193	15.30151	5.222629	8.279334	5.736618	5.783565	5.031209	10.15642	10.18577	39.01584	32.44945	42.17987	64.92636	84.8216	61.7252	38.61021	72.53145	49.50296	36.84203	47.29253	105.1938	11.04817	21.18869	44.41486	25.10084	20.91076	54.83463	21.11785	50.29875	14.85981	22.7623	35.38529	25.94765	49.09418	62.03672	45.37371	61.1744	60.52042	72.34045	67.43507	100.4464	90.55302	35.13591	27.71612	46.272	4.378091	7.095234	3.475655	6.207315	6.628181	4.433468	4.018223	2.415088	9.392661	3.877693	3.280874	4.819286	5.471633	9.084493	8.533442	7.348696	4.150604	5.148571	3.283505	3.66735	2.49026	3.574729	2.363258	3.248713	3.508518	4.310238	4.132757	6.333041	8.812064	9.664752	6.054712	4.592651	4.907206	3.010598	4.342162	5.739288
chr11.P05415	1.668306	0.9409499	1.906147	1.424886	0.7373197	1.277167	0.9883639	0.23167	1.43156	0.4955003	1.696543	2.58547	1.530844	1.78216	3.548534	2.737581	0.297913	0.5591289	1.173657	1.149849	0.9981947	1.896504	0.8399991	0.5208856	1.871707	1.677284	1.726126	0.9176902	3.624041	1.129217	1.273744	0.637402	0.4231877	0.8385348	0.9233107	1.410338	4.036121	5.408242	6.616451	12.20616	20.56281	12.44263	8.290535	12.32194	8.385747	11.31369	10.93082	21.99762	3.068935	2.522463	10.70238	10.99924	4.721783	18.88748	6.668795	8.770038	3.942399	3.218911	10.0055	7.760045	9.455175	10.7982	6.45561	11.71425	9.078063	10.11621	8.033017	19.73947	15.587	2.157468	6.047153	6.489366	0.4690812	1.091574	1.593009	1.182346	1.25398	1.950726	1.236376	1.610059	3.727247	0.1762588	1.874785	1.676273	0.6672723	2.355239	2.370401	1.530978	0.7156214	0.1430159	0	0.8149666	0.4150434	1.390172	0.2148416	1.299485	0.3508518	1.293071	1.617166	1.58326	1.915666	0.8629243	1.453131	0.399361	2.007494	1.317136	1.371209	0.4099492
chr11.P05416	0	0	0	0	0.3686599	0.2128611	0	0	0.409017	0.1651668	0.1885048	0.3231837	0.3401875	0	0	0	0	0	0.1676653	0	0	0.1264336	0.1679998	0	0.1871707	0	0	0.1529484	0	0	0.2122906	0	0	0	0	0.1567042	1.345374	0.3380151	0.8270564	0	0.6425879	0.4879463	0	0	0	0.2900947	0.8923119	0.2820208	1.227574	0.5044927	0.2675594	0	0	0	0.1852443	0.5158846	0.6065229	0.4598444	0.2440365	0.4850028	0	0.4234588	0.184446	0.433861	0.1891263	0.1908719	0	0.2498667	0.4948252	0	0.7558942	0.2821463	0	0	0.144819	0	0.3582801	0	0	0	0	0.5287764	0	0	0.5338179	0.6729254	0	0	0.1431243	0.1430159	0.5472508	0	0.4150434	0	0.2148416	0	0.1754259	0	0	0.1759178	0	0.6903394	0	0	0	0	0	0.2049746
chr11.P05417	0.4766589	0	0.9530735	0	0.5529898	0.6385833	0.1976728	0.46334	0.2045085	0.3303335	0.754019	0.9695512	0.5102812	0.6480581	0.8516483	1.095033	0.7447826	0.7455052	0.502996	0.8623869	0.9981947	0.7586015	0.5039995	0.4167085	0	0.3727297	0.3138411	0.6117935	0.536895	1.129217	0.2122906	0.7648823	0.8463753	0.698779	0.6155404	0.3134084	0	0	0.2756855	0	0	0	0.2368724	0	0	0.2900947	0	0	0	0.5044927	0	0.2820319	0	0	0	0	0	0	0	0	0.5454909	0	0	0	0	0	0.4227904	0	0.2474126	0	0	0.2821463	0.3127208	0.1819291	0.5792759	0.2955864	0.3582801	0.3546775	0.4636411	1.006287	0.7454493	0.5287764	0.4686963	0.2095342	0.5338179	0.5046941	0.9481603	0	0.1431243	0.7150793	0	0.2037417	0.2075217	0.3971921	0.4296833	0	0.1754259	1.293071	0.5390553	0.1759178	1.1494	0	0.2421885	0.5990414	1.784439	0.9408118	0.2285348	0.6149237
chr11.P05418	1.668306	2.587612	1.715532	0	2.580619	2.128611	1.186037	0	2.249594	0.9910006	2.827571	2.100694	1.530844	1.944174	3.690476	2.372571	0.8937391	0.7455052	3.353307	1.868505	2.794945	1.896504	0.6719993	1.45848	2.058878	0.3727297	2.353808	2.294226	5.905845	0.8469127	2.972069	3.569451	0.8463753	1.816825	4.770438	5.798055	6.054182	4.732212	3.308225	12.46586	17.34987	9.027006	9.948642	9.521503	3.246096	5.221705	8.253885	8.460625	2.455148	9.080868	7.491664	3.384383	1.349081	11.5762	10.00319	9.285923	3.942399	5.518133	6.100913	6.79004	6.727721	9.739553	3.873366	6.290985	8.888936	8.780107	15.64324	12.99307	16.82406	1.232839	4.78733	8.746537	1.876325	1.819291	2.896379	3.251451	1.43312	2.128065	1.700018	2.616345	3.876336	1.057553	2.812178	3.352547	2.135271	4.374015	3.160534	3.980544	2.00374	5.005555	3.557131	1.018708	1.867695	3.376133	1.718733	1.949228	1.052555	1.508583	3.234332	2.462849	1.1494	1.553264	4.117204	1.996805	2.007494	2.634273	1.828279	2.049746
chr11.P05419	0.2383295	2.82285	2.477991	0.8549318	0.3686599	2.767194	0.9883639	0.46334	0.6135255	0.4955003	0.754019	0.6463675	0.5102812	1.620145	1.703297	2.190065	1.042696	1.118258	2.347315	1.29358	0.5989168	1.264336	0.3359996	1.041771	1.123024	0.5590946	1.412285	1.070639	3.892488	0.5646085	1.59218	1.274804	0.8463753	0.4192674	2.308277	2.350563	6.054182	11.1545	2.756855	16.88085	15.10082	13.17455	9.948642	14.5623	15.14845	6.962273	11.37698	16.35721	1.227574	24.21565	8.829461	5.92267	11.80446	6.702011	5.557329	7.480327	2.426092	4.1386	6.344949	7.032541	9.091515	24.34888	20.4735	20.6084	46.7142	39.70135	18.17999	18.74001	14.34993	4.314936	9.07073	9.592976	0.781802	1.455433	0.4344569	1.477932	3.761941	0	0.7727352	1.006287	1.490899	0	1.874785	1.466739	1.067636	2.355239	2.370401	1.530978	1.144994	2.288254	0	0.611225	1.660173	0.7943843	0.6445249	0.8663234	0.3508518	3.017166	0.5390553	2.638767	2.107233	0.3451697	0.7265654	0.399361	1.115274	1.693461	0.2285348	0.8198983
chr11.P05420	0.4766589	0	0.3812294	0.8549318	0.9216497	1.490028	1.186037	1.39002	1.43156	1.321334	0	0.6463675	0	0.9720871	0.5677655	0	0.1489565	0.3727526	0.3353307	1.149849	0.3992779	1.011469	0.3359996	0.3125314	1.123024	0.5590946	0.1569206	0.7647419	1.07379	0.5646085	1.061453	0.2549608	0.2821251	0.8385348	0.7694256	1.410338	2.354404	0.3380151	0	4.414992	3.534233	1.219866	0.4737449	0.5600884	1.082032	0	1.11539	1.128083	0	0.5044927	0.8026783	0.8460957	1.011811	0	0.9262216	2.063538	1.819569	1.379533	1.464219	2.910017	0.5454909	0.4234588	0.368892	1.518514	1.891263	0.9543594	0.6341856	0.999467	2.226714	0	1.007859	0.846439	0.1563604	0.3638582	0.7240949	1.773519	0.3582801	0.8866937	0.3090941	0.8050293	0.5963594	0.5287764	0.7030444	0.4190683	1.467999	1.345851	1.580267	0.6123913	0.8587457	1.144127	1.094502	0.2037417	0.2075217	1.588769	0.2148416	0.8663234	0	0.4310238	0.7187404	0.7036713	0.7662665	0.3451697	0.2421885	0.1996805	0.4461097	0.3763247	0.2285348	1.229847
chr11.P05421	1.668306	0.470475	2.096762	0.2849773	3.870929	2.128611	3.755783	3.70672	4.499187	3.798836	3.204581	6.302083	1.020562	1.944174	3.264652	2.555076	2.830174	1.49101	0.6706613	2.874623	3.194223	1.390769	1.175999	1.771011	2.62039	1.304554	1.569206	2.753071	4.160936	1.693825	1.167598	1.912206	2.962314	1.67707	1.384966	4.544421	35.31606	15.21068	8.270564	18.43909	24.73963	22.20156	17.29169	30.24477	41.38772	20.01653	33.46169	73.32541	4.603403	9.585361	10.16726	15.51175	21.24803	21.93385	16.3015	47.20344	10.61415	24.8316	29.77245	19.64261	26.18356	26.88963	33.56917	63.56064	67.32896	72.91306	25.79021	37.97974	47.50322	14.79407	27.96808	16.92878	0.9381623	1.273504	1.882647	3.842624	1.25398	2.482742	0.9272823	1.610059	2.981797	1.233812	1.874785	1.257205	1.467999	3.532858	3.950668	2.449565	1.431243	1.144127	3.00988	1.22245	2.697782	2.581749	3.652308	3.465294	2.280537	1.939607	2.335906	2.462849	2.107233	3.969452	3.632827	1.397763	1.561384	1.317136	2.056814	0.6149237
chr11.P05422	0.9533179	0.7057125	1.143688	0.2849773	1.843299	0.4257222	0.5930183	1.85336	0.6135255	1.321334	0.3770095	0.8079593	0.5102812	0.4860435	0.2838828	0.7300217	0.4468696	0	1.173657	0.5749246	1.397473	0	0.5039995	0.7292398	1.123024	0.5590946	0.4707617	0.6117935	0.6711187	0.8469127	1.061453	2.039686	0.1410626	1.537314	0.7694256	0.4701125	2.354404	8.450379	1.378427	5.453814	2.570352	4.63549	2.368724	5.040796	7.844731	3.191042	5.130793	7.332541	0.3068935	0.5044927	0.5351188	2.256255	2.698162	3.655642	1.481955	6.7065	0.9097843	1.839378	2.196329	1.212507	5.818569	3.387671	5.717826	7.375637	9.456315	6.298772	4.016509	5.996802	11.38098	3.390307	2.519647	0.846439	0.781802	0.7277163	1.013733	1.477932	0.5374201	2.482742	0.7727352	0.603772	0.4472696	0.7050351	0.4686963	0.6286025	0.5338179	0.5046941	0.3160534	1.224783	1.144994	0.4290476	0.5472508	0.4074833	0	1.390172	0.2148416	1.299485	0.3508518	0.8620475	0	1.231425	1.532533	1.208094	0.2421885	0.5990414	0.8922193	0	0.6856045	0.2049746
chr11.P05423	0.9533179	0.9409499	0.9530735	0.2849773	2.396289	1.277167	0.5930183	0.46334	0.409017	0.6606671	0.754019	1.131143	0.3401875	0.8100726	1.277472	0.5475163	0.4468696	0	2.179649	0.5749246	0.7985557	0.5057343	1.007999	0.6250627	0.5615122	0.1863649	0.1569206	0.3058967	1.342237	0	0.8491625	0.637402	0.4231877	0.5590232	0.6155404	1.253633	1.00903	0.6760303	0.8270564	6.492636	0.9638819	0.7319194	1.658107	1.960309	2.434572	0.5801894	1.11539	1.974146	0.3068935	0.5044927	1.070238	0.5640638	1.349081	0.9139105	0.9262216	1.289711	0	0.6897666	0.9761461	1.455008	1.818303	1.058647	1.291122	3.904749	1.134758	3.244822	2.748138	0.999467	1.731888	0	1.007859	0.2821463	0.9381623	1.455433	0.2896379	1.625725	0.7165601	0.5320162	0.4636411	0.4025147	0.2981797	0.3525176	0.4686963	0.4190683	0.8007268	1.177619	1.264214	0.4592935	0.7156214	1.573174	0	0	0.2075217	0.5957882	0.4296833	0.2165809	0.1754259	0.8620475	0.1796851	0.3518356	0.3831332	0	0.484377	0	0.4461097	0	0.2285348	0
chr11.P05424	0.4766589	1.176187	2.477991	0	0.7373197	1.064305	1.186037	0.69501	0.2045085	1.156167	0.5655143	1.292735	0.8504687	1.458131	1.135531	0.5475163	0.4468696	0.3727526	0.8383266	1.006118	0.3992779	0.7586015	0.6719993	0.833417	0.7486829	0.5590946	0.6276822	1.070639	2.684475	0.2823042	1.379889	0.5099216	0.7053128	2.236093	1.692736	0.6268167	1.00903	2.366106	0.2756855	3.635876	1.927764	2.195758	5.684938	5.880928	7.033207	4.351421	6.023105	5.358396	0.3068935	3.531449	4.81607	3.666415	4.047243	3.351005	2.222932	6.448557	0.9097843	1.609455	2.440365	1.69751	5.636739	12.49204	3.320028	14.75127	16.07574	15.84237	4.650694	11.49387	13.11287	6.472404	4.78733	6.20722	0.781802	0.1819291	0.144819	1.182346	0.5374201	1.064032	0.7727352	0.603772	1.043629	0.3525176	0.2343481	1.676273	0.8007268	0.6729254	2.054347	1.530978	0.7156214	0.8580951	0	0.4074833	0.622565	0.9929804	0	0.4331617	0.5262777	1.724095	0	0.7036713	1.1494	1.035509	0.9687539	0.9984024	0.4461097	0.7526494	0	1.229847
chr11.P05425	0	0.2352375	0	1.709864	0.1843299	0	0	0	0.6135255	0.3303335	0	0.3231837	0.3401875	1.134102	1.135531	0	0.5958261	0	1.844319	0.5749246	0	0	0	0	0.9358537	0.5590946	0.1569206	0	0.6711187	1.129217	0.3184359	0.1274804	0.2821251	0.5590232	0.7694256	0.3134084	0	0	0.8270564	0.7791163	2.891646	3.659597	2.131852	6.441017	3.787112	2.320758	1.784624	1.410104	0.9206806	12.10782	2.408035	0.8460957	0	2.741732	0.7409773	0.5158846	0.3032614	0	2.196329	0	4.000266	3.5994	3.873366	4.772471	6.997673	7.06226	3.805114	8.495469	3.958602	4.623145	2.267682	1.692878	0.1563604	0.3638582	0	0.5911728	0.3582801	0.5320162	0.3090941	0	0.4472696	0	0.2343481	0.4190683	0.4003634	0.8411568	1.42224	0.4592935	0.2862486	0.1430159	0	0.2037417	0	0.1985961	0.2148416	0.8663234	0.1754259	0.4310238	0.1796851	1.055507	0.7662665	0.3451697	0.484377	0.7987219	0.6691645	0.1881624	0	1.024873
chr11.P05426	16.44473	22.34756	12.9618	10.25918	23.22557	27.45908	16.20917	13.9002	18.40577	20.97618	16.58842	19.71421	15.64862	19.92779	20.72344	16.7905	22.34348	13.79185	27.66478	17.5352	26.75162	18.58574	10.24799	19.5853	16.47102	21.80469	25.73497	22.94226	19.99934	19.62015	31.31287	20.39686	15.23476	25.43556	15.85017	27.10982	37.33412	30.42136	73.05664	26.23025	37.59139	41.23146	56.61251	64.41017	47.87991	68.75245	64.91569	36.94473	92.37495	98.37607	96.05383	74.73845	70.48948	65.49692	93.73362	53.13611	49.73488	60.46954	45.14675	78.57046	160.0107	110.7345	95.72747	44.90461	62.97906	105.743	117.9585	98.69736	105.8926	109.7227	82.64443	92.26186	29.70847	14.73626	12.16479	14.33594	14.68948	20.39395	20.09112	19.72322	17.14533	14.45322	20.38829	18.01994	28.55926	22.20654	16.27675	14.54429	21.89802	30.89142	9.850515	30.56125	14.11147	18.27084	19.33575	22.74099	24.73505	17.24095	23.71843	17.06403	15.90003	29.33943	27.85168	26.15814	18.73661	26.71905	26.05297	25.21187
chr11.P05427	0	0	0	0	0.1843299	0	0.3953455	0	0.8180341	0	0.3770095	0.1615919	0.680375	0	0.1419414	0	0.297913	0.1863763	0.1676653	0.4311935	0	0.2528672	0.5039995	0	0	0	0.3138411	0.3058967	0.1342237	0.1411521	0.1061453	0.1274804	0.2821251	0	0.4616553	0.1567042	0	0	0	0	0	0	0.2368724	0	0	0	0	0	0	0	0	0	0	0.3046368	0	0.2579423	0.3032614	0	0	0	0	0	0.184446	0	0	0	0	0.2498667	0	0	0.2519647	0.2821463	0.1563604	0.3638582	0	0	0.3582801	0	0	0.2012573	0.4472696	0.1762588	0.4686963	0.4190683	0.2669089	0.1682314	0.1580267	0.4592935	0.1431243	0	0	0	0.2075217	0	0	0	0	0.2155119	0.1796851	0.1759178	0.1915666	0.3451697	0	0.1996805	0	0	0	0.2049746
chr11.P05428	0	0	0	0	0	0	0	0.23167	0.409017	0	1.319533	0.4847756	0.8504687	0.9720871	0	0.3650109	0.8937391	0	0.3353307	0.5749246	0.3992779	0.2528672	0.3359996	0.5208856	0	0.1863649	0.6276822	0.7647419	0.4026712	0.8469127	0.6368719	0.5099216	0.2821251	0.9782906	0.6155404	0	0	0	0.2756855	0	0	0	0	0	0.270508	0.2900947	0	0.5640416	0	0	0	0	0	0.3046368	0.1852443	0	0	0	0	0	0	0	0	0	0	0	0	0	0	0	0	0.2821463	0.1563604	1.455433	0.7240949	0.5911728	0	0.1773387	0.154547	0.4025147	0.1490899	0.3525176	1.171741	0.4190683	0.5338179	0.5046941	0.1580267	0.3061957	0.1431243	0.5720634	0	0.4074833	0	0.3971921	0.6445249	0.8663234	0.5262777	0.2155119	0.5390553	0.7036713	0.9578331	0.6903394	0.7265654	0.1996805	1.338329	0.5644871	0.2285348	0.4099492
chr11.P05429	0.4766589	0.9409499	0.1906147	0.2849773	0.1843299	0.8514443	0.1976728	0.69501	0.2045085	0.1651668	0	0.1615919	1.020562	0.324029	0.7097069	0.3650109	0.4468696	0.9318815	0.6706613	0.8623869	0.3992779	0.3793008	0.6719993	0.6250627	0.5615122	0.7454594	0.4707617	0.6117935	0.6711187	0.4234564	0.2122906	1.019843	0.2821251	0.5590232	0.1538851	0.7835209	1.681717	3.042136	1.102742	0.2597054	0.321294	0.7319194	1.421235	1.400221	0.8115239	0.8702841	0.6692339	0.5640416	0	2.017971	1.605357	1.692191	1.349081	0.3046368	1.111466	1.805596	2.12283	1.149611	1.952292	0.7275042	1.454642	1.693835	0.92223	1.301583	0.7565052	1.526975	0.4227904	0.7496002	0.7422379	0.3082097	0.7558942	0.2821463	0.4690812	0.3638582	0.4344569	0.1477932	0.5374201	0.1773387	0.3090941	0.603772	0.2981797	1.057553	0.9373925	0.6286025	0.2669089	0.6729254	0.1580267	0.1530978	0.5724971	1.287143	0.5472508	1.018708	0.8300867	0.5957882	0.8593665	0.4331617	1.052555	0.4310238	0.7187404	0.3518356	0.5746999	1.035509	0.484377	0.7987219	0.6691645	0.1881624	0.4570697	0.8198983
chr11.P05430	0.4766589	1.411425	0.3812294	0.5699546	1.10598	1.277167	0.9883639	0.69501	0.8180341	0.9910006	0.3770095	1.292735	0.5102812	0.4860435	0.5677655	0.3650109	0.1489565	1.49101	0.6706613	0.5749246	1.197834	0.3793008	0.1679998	0.7292398	0.7486829	0.3727297	0.6276822	1.682432	0.536895	0.7057606	1.273744	0.5099216	1.1285	1.397558	1.384966	1.253633	1.681717	1.352061	1.378427	0.5194109	2.249058	1.463839	1.421235	1.680265	1.35254	0	0.6692339	0.8460625	3.375829	1.008985	2.408035	2.256255	0	0.3046368	1.481955	1.805596	0.3032614	2.759066	0.7321095	1.212507	1.090982	2.329023	1.475568	0.6507915	0.3782526	1.717847	0.8455808	1.749067	0.9896505	1.849258	0	1.692878	1.250883	0.1819291	1.882647	0.4433796	0.5374201	1.241371	0.6181882	1.610059	0.7454493	0.5287764	0.4686963	1.257205	1.601454	1.009388	0.3160534	1.990272	0.4293729	1.001111	0.5472508	2.241158	2.282738	0.7943843	1.28905	0.2165809	0.5262777	0.4310238	0.5390553	0.8795891	0.5746999	1.208094	0.484377	0.5990414	0.8922193	0.3763247	0.6856045	1.024873
chr11.P05431	20.49633	23.99422	16.77409	13.10895	16.58969	17.24175	12.05804	17.60692	19.63282	14.69984	21.48954	18.74466	14.11778	16.03944	13.20055	13.87041	19.96017	14.72373	17.60486	13.94192	13.17617	15.17203	16.29598	16.77252	7.299659	11.18189	10.82752	7.953315	8.992991	10.16295	8.173189	8.031265	8.181628	8.385348	8.463681	5.64135	2.354404	0.3380151	12.40585	3.376171	5.140703	6.099329	3.553087	6.160972	5.680668	8.992936	8.700041	5.640416	10.12749	1.008985	6.956545	5.640638	6.070864	14.62257	1.852443	3.35325	6.36849	7.817355	3.904584	3.39502	3.636606	3.175941	2.397798	1.952375	2.269516	1.717847	5.70767	3.748001	2.474126	1.541048	4.031436	4.796488	18.60689	22.01342	24.03995	15.37049	17.37658	16.13783	14.06378	20.12573	15.65444	14.80574	11.01436	11.10531	13.61236	12.44912	10.74582	12.70712	8.158084	9.009999	1.094502	11.81702	6.640694	7.745247	8.378824	9.962719	10.52555	13.79276	5.210868	7.388548	7.662665	5.867885	7.99222	4.392971	9.145248	5.644871	5.713371	6.354212
chr11.P05432	0	0	0.1906147	0	0.1843299	0	0	0	0.2045085	0	0	0.9695512	0	0	0	0.1825054	0.1489565	0.5591289	0.6706613	0.1437312	0.5989168	0.2528672	0.3359996	0.2083542	0.3743415	0	0.1569206	0.3058967	0.4026712	0.1411521	0.4245812	0.1274804	0.2821251	0.1397558	0.1538851	0.1567042	1.345374	0	0.2756855	0.2597054	0.9638819	0.2439731	0.7106173	1.400221	1.35254	1.450474	0.6692339	1.128083	0.6137871	1.008985	0.2675594	0.2820319	2.698162	0	0.1852443	0.2579423	0.3032614	0.6897666	0.488073	0.2425014	0.1818303	0.8469176	0.184446	0.867722	0.3782526	0.3817438	0.2113952	0.999467	0.2474126	0.3082097	0.7558942	0.846439	0.3127208	0.1819291	0.144819	0.4433796	0	0	0.154547	0	0	0.3525176	0	0.6286025	0.2669089	0	0	0.1530978	0.1431243	0.1430159	0	0.8149666	0	0.1985961	0.2148416	0.2165809	0.1754259	0	0.5390553	0.1759178	0	0	0	0.5990414	0.2230548	0.5644871	0	0.2049746
chr11.P05433	0.7149884	0.2352375	1.334303	4.274659	0.3686599	0.2128611	2.569746	0.46334	0.8180341	0.6606671	1.508038	1.454327	0.3401875	0.1620145	0.4258241	0.5475163	1.191652	0.7455052	0.502996	1.149849	0.3992779	1.011469	0.8399991	0.2083542	0	0.1863649	0.6276822	0.1529484	1.476461	0.1411521	0.1061453	0.1274804	1.1285	0.5590232	0.4616553	0.3134084	4.372465	1.690076	6.892136	4.674698	9.960112	8.53906	8.527408	7.841238	7.033207	8.992936	9.146197	9.306687	1.841361	1.008985	6.956545	5.076574	8.094486	8.834469	2.963909	1.547654	3.335876	3.218911	2.928438	3.152518	4.182097	6.140153	2.951136	8.243359	2.269516	3.817438	7.187437	13.74267	7.917204	2.465678	6.047153	6.771512	0.3127208	0.5457872	0.4344569	1.330139	0.8957002	0.8866937	0.4636411	0.4025147	0.5963594	0.7050351	0.2343481	0.2095342	0.4003634	0.6729254	0.7901335	0.4592935	0.7156214	0	0	0.2037417	0.4150434	0.3971921	0.2148416	0	0.7017036	0.6465356	1.257796	0.1759178	0	1.208094	0.484377	0.399361	0.2230548	0.9408118	0.4570697	0.2049746
chr11.P05434	0.2383295	0.2352375	0	0	0.3686599	1.064305	0.1976728	0	1.022543	0.1651668	0	0.8079593	0.1700937	0.1620145	0.1419414	0	0.297913	0.1863763	0.3353307	0.4311935	0	0.2528672	0.1679998	0.7292398	0.5615122	0.1863649	0.1569206	0	0.1342237	0.1411521	0.3184359	0.1274804	0.1410626	0.9782906	0	0.6268167	2.354404	1.014045	0.5513709	2.597054	0.9638819	1.219866	0.2368724	1.120177	0.270508	0.5801894	1.11539	1.410104	0	0	0	0.5640638	1.011811	0.3046368	3.149153	1.805596	0.3032614	0.2299222	0.9761461	1.212507	0.5454909	1.058647	0.92223	1.301583	0.3782526	0.3817438	0.6341856	1.4992	0.9896505	0	1.511788	0.846439	0.3127208	0.1819291	0.144819	0.1477932	0.17914	0	0.3090941	0	0.4472696	0	0	0	0.1334545	0.5046941	0	0	0.2862486	0.8580951	0.5472508	0	0.4150434	0.1985961	0.4296833	0.4331617	0	0	0	0.3518356	0.1915666	0.3451697	0.484377	0	0	0.1881624	0.2285348	0
chr11.P05435	1.906636	0.9409499	0.1906147	0.8549318	0.7373197	0.6385833	0.1976728	1.15835	0	0.6606671	0.1885048	0.1615919	0.5102812	0.4860435	0.8516483	0.3650109	0.1489565	0.5591289	1.173657	1.437312	0.5989168	0.1264336	0	0	1.497366	0.1863649	0.6276822	1.070639	0.536895	0.5646085	0.5307265	0.3824412	0.2821251	0.2795116	0.7694256	1.253633	3.027091	2.704121	1.929798	8.570279	1.60647	1.951785	2.605597	2.800442	3.516604	1.740568	2.453858	3.102229	0.3068935	3.531449	1.337797	1.128128	1.011811	3.960279	2.408176	3.869134	2.12283	0.9196888	5.124767	1.69751	4.182097	3.5994	2.213352	3.687819	2.080389	2.672206	4.227904	5.746935	3.711189	1.541048	0.5039294	2.257171	0.4690812	0.1819291	0.2896379	1.773519	0.17914	0	0.4636411	0.2012573	0.1490899	0.5287764	0.7030444	0	0.1334545	0.8411568	0.7901335	0.6123913	0.2862486	0.8580951	0	0	0.4150434	0.3971921	0.6445249	0.4331617	0.3508518	0.4310238	0.3593702	0.5277534	0.1915666	0.8629243	1.695319	0	0.6691645	0.9408118	0.2285348	0.2049746
chr11.P05436	6.673225	6.821887	7.243359	4.844614	7.004538	5.108666	5.337165	5.32841	7.362306	7.432505	2.450562	6.625267	4.932719	5.02245	4.400183	4.745141	3.723913	6.709547	6.538948	5.318053	4.591695	6.827414	7.055993	8.125815	5.240781	4.845486	7.689107	9.788696	5.771621	6.63415	5.413411	7.776304	8.181628	5.729988	4.001013	6.111463	8.408586	13.85862	11.02742	13.50468	18.63505	7.807141	12.79111	10.36164	11.63184	14.50474	9.369275	18.33135	19.64119	5.54942	14.71577	10.15315	12.81627	12.79475	10.92941	11.09152	8.188059	8.277199	9.517424	8.002547	7.818703	10.16301	10.14453	12.7989	8.132431	8.016619	7.821622	8.995203	10.39133	8.629872	8.062871	4.514342	6.254416	4.366298	5.213483	7.980833	5.553341	2.660081	6.490976	7.245264	6.559954	8.812939	7.733488	7.333696	5.738542	8.243336	7.111202	6.277011	5.868096	8.29492	9.029639	4.482316	6.018129	5.56069	6.660091	4.331617	4.210222	5.172285	6.109293	5.981206	4.789165	4.659791	4.84377	6.190095	7.137755	6.209358	6.398975	4.304466
chr11.P05437	10.96316	3.7638	5.527826	2.279818	5.345568	10.64305	5.534838	5.79175	4.499187	8.258338	3.393086	2.908654	7.143937	7.938711	8.2326	5.292657	6.107218	7.082299	6.035952	8.192676	3.992779	6.321679	4.031996	6.14645	10.29439	7.454594	6.119902	8.871006	8.187648	7.057606	7.536317	7.011422	6.62994	9.64315	6.770945	5.484646	9.753959	4.056182	6.616451	12.20616	9.638819	5.123436	6.869301	8.121282	6.762699	4.93161	6.915417	5.640416	7.672338	5.54942	10.43482	7.896893	5.059054	6.702011	8.335994	11.6074	13.95003	8.737043	5.124767	6.305037	15.27374	9.104365	13.28011	9.544942	10.21282	8.016619	11.41534	12.49334	11.38098	6.472404	6.047153	10.43941	8.287101	4.548227	5.792759	5.172762	6.807321	6.029517	6.645523	10.26412	5.367235	3.348917	6.093051	6.495559	7.606905	6.22456	8.217389	7.501794	8.301209	10.15413	4.378007	13.85443	7.055737	6.156478	4.296833	6.280845	8.946721	8.404963	11.32016	7.388548	5.938565	8.974412	6.296901	10.58307	9.814413	5.644871	7.770184	11.47858
chr11.P05438	4.289931	1.411425	4.193523	0.8549318	1.658969	1.490028	1.976728	0.92668	1.840577	3.468502	2.639067	2.423878	3.742062	2.268203	1.845238	2.555076	3.87287	3.354773	1.676653	1.868505	2.595306	1.264336	4.703995	2.083542	1.497366	2.981838	1.569206	2.294226	3.758265	2.399586	3.39665	1.529765	3.949752	2.515604	1.538851	2.193859	2.018061	0	4.962338	1.038822	2.891646	1.463839	1.184362	1.680265	4.328128	2.610852	4.684637	1.410104	3.068935	1.008985	2.408035	2.256255	0.6745405	9.139105	1.29671	1.031769	1.819569	0.2299222	2.196329	0.2425014	1.272812	2.117294	1.291122	3.904749	1.51301	0.5726157	5.28488	5.996802	1.731888	0.6164194	1.511788	0.2821463	2.501766	4.730156	4.19975	1.921312	2.866241	1.950726	1.081829	4.427661	2.683618	2.643882	2.812178	3.562081	2.802544	3.196396	4.582775	2.602663	2.862486	2.145238	0	3.66735	2.697782	2.581749	3.222624	1.732647	3.333092	4.525749	3.054646	3.342438	3.256633	2.071018	3.390639	3.194888	4.238042	3.19876	3.428023	2.869644
chr11.P05439	0	0	0	0	0	0	0	0	0	0.1651668	0	0	0	0	0	0	0	0	0	0	0	0	0	0	0	0	0	0	0.1342237	0	0	0	0	0	0	0	0	0	0	0	0.321294	0	0	0	0	0	0	0.2820208	0	0	0	0	0	0	0	0	0	0	0	0	0	0	0	0	0	0	0	0	0	0	0	0.2821463	0	0	0	0	0	0	0	0	0	0.1762588	0	0	0	0	0	0	0	0.1430159	0	0	0	0	0	0	0.1754259	0	0	0	0	0	0	0	0	0	0	0
chr11.P05440	4.766589	1.176187	6.862129	2.564795	4.239589	1.490028	5.337165	3.47505	5.112713	4.129169	4.712619	4.36298	3.401875	7.614682	5.961538	5.110152	8.043652	5.404913	2.347315	5.461784	5.390251	3.793008	5.879994	4.271262	2.807561	4.659121	4.393776	3.364864	4.563607	5.222629	2.229051	5.354176	3.808689	4.052918	6.92483	4.074309	0	0.3380151	2.481169	0.2597054	0.9638819	1.219866	0.2368724	1.120177	0.541016	1.450474	2.007702	1.128083	2.455148	0	1.872916	5.640638	0.3372702	0.9139105	0.5557329	0.5158846	0.9097843	1.149611	0.488073	0	0.9091515	0.6351882	1.475568	0.2169305	0.9456315	0.1908719	0.4227904	0.7496002	1.484476	1.541048	0.7558942	1.128585	2.345406	6.367518	3.041198	3.69483	5.015921	5.320162	2.936394	5.836462	4.025426	3.701435	2.109133	2.51441	3.736725	3.70109	3.634614	5.205326	3.864356	1.71619	1.094502	2.241158	2.697782	1.985961	3.437466	2.382389	2.98224	2.801654	2.695276	3.870192	3.256633	0.6903394	1.695319	1.797124	3.345823	1.881624	3.428023	2.25472
chr11.P05441	0.2383295	0.9409499	0.9530735	1.139909	0.3686599	0.2128611	0.9883639	0.92668	0.2045085	0	0	0	0	0.4860435	0.2838828	0.1825054	0.1489565	0.1863763	0.3353307	0.2874623	0	0.2528672	0	0	0.5615122	0.1863649	0.4707617	0.3058967	0.4026712	0	0.3184359	0.5099216	0	0	0.4616553	0	0	1.014045	0.8270564	0	0	0.4879463	0.2368724	0	0	0.8702841	0.6692339	0.2820208	0	0	0.5351188	0.2820319	0	0	0.3704886	0	0.6065229	0	0	0.2425014	0.1818303	0	0.184446	0.867722	0.3782526	0	0.4227904	0	0	0.3082097	0.5039294	0.2821463	0	0.1819291	0.4344569	0	0.3582801	1.064032	0	0	0	1.233812	0.2343481	0.2095342	0	0.5046941	0.3160534	0.3061957	0.1431243	0.4290476	0	0.2037417	0.2075217	0.1985961	0.2148416	1.082904	0.3508518	0.2155119	0	1.231425	0.1915666	0.3451697	0.484377	0.1996805	0.4461097	0.1881624	0.2285348	0.2049746
chr11.P05442	35.27276	65.16078	41.36339	41.60668	40.55259	48.74519	43.68568	41.7006	47.44597	44.09953	47.6917	44.27617	46.77578	52.16867	63.58974	50.73651	56.60348	58.52216	56.83855	49.01232	49.51046	50.57343	57.45594	58.44336	84.78834	72.1232	57.11908	57.81448	53.01838	60.69541	66.97769	63.7402	49.51296	62.19133	49.55101	62.05485	32.96166	19.60488	47.14221	24.1526	29.55904	43.42722	37.42584	30.80486	27.0508	50.47648	34.35401	33.8425	92.06806	30.26956	52.70921	54.43215	21.92257	39.90743	42.60619	25.27835	24.56418	34.71825	30.50456	40.25523	52.54895	45.09836	35.78252	28.63483	33.28623	35.12043	40.16509	29.73414	25.97833	46.53966	28.97594	40.06478	60.98055	43.84491	47.50062	45.07693	47.65125	53.5563	58.88242	53.33319	42.34152	49.70498	60.69617	64.74605	52.04724	59.89036	46.45985	48.22582	55.81847	63.06999	88.38101	56.84392	53.95564	59.77742	60.80018	61.29238	61.39906	65.73112	59.83513	56.64554	65.89892	66.96292	57.39867	63.89775	56.20982	60.77644	67.87485	66.82171
chr11.P05443	62.68065	83.97978	59.6624	68.67952	72.62599	68.96699	63.65063	63.01424	61.96608	62.26787	76.15592	78.37206	78.24312	72.5825	66.85439	62.59936	65.83878	61.87693	72.09609	51.16829	53.50323	60.18239	63.33593	77.19525	58.95878	82.00054	69.98657	61.79114	64.15895	65.07113	68.46372	62.59287	72.78828	79.24154	57.55303	54.37635	15.4718	11.83053	25.36306	27.78848	16.0647	22.44553	24.87161	21.28336	24.07521	16.2453	19.63086	21.43358	13.81021	9.585361	17.92648	22.28052	13.15354	26.19877	23.34078	24.50452	20.62178	15.17486	22.45136	25.46265	24.72892	22.01986	28.40468	35.14274	24.58642	18.3237	27.26998	20.98881	18.06112	12.6366	17.38557	20.59668	69.58037	64.94868	81.53308	77.44364	72.37257	65.08332	66.45523	63.79857	69.32679	72.2661	81.7875	74.59416	61.2556	61.90914	68.42557	79.61087	68.69966	80.2319	64.84923	58.06637	61.63394	57.39426	58.65177	57.82709	69.64408	70.6879	64.14758	88.13482	61.30132	58.85144	66.11746	72.48401	90.33721	81.66246	72.44554	80.75998
chr11.P05444	0.7149884	0	0.5718441	0.8549318	0.9216497	1.702889	2.767419	1.85336	2.658611	1.651668	2.262057	2.100694	2.041125	1.620145	0.5677655	1.277538	1.191652	0.9318815	0	2.299698	1.597111	0.5057343	0.3359996	1.666834	1.684537	1.863649	1.569206	2.141277	1.476461	1.97613	1.698325	1.147324	1.974876	2.096337	2.000506	0.3134084	0	0	0	0	0	0	0	0.8401326	0.270508	0.2900947	0.4461559	0.2820208	0	0	0.2675594	0	0	2.741732	0	0.5158846	0.6065229	0.6897666	0	0.2425014	1.090982	0	0	0.6507915	0	0	0	0.4997335	0	0	0	0.846439	0.4690812	2.183149	1.593009	2.808071	1.25398	2.482742	2.472753	1.811316	1.043629	1.057553	3.74957	0.6286025	1.067636	1.514082	1.42224	1.071685	1.431243	0.2860317	0.2736254	1.018708	2.905304	2.383153	0.8593665	2.815551	2.105111	2.586143	1.437481	2.638767	1.340966	1.553264	3.390639	0.9984024	2.453603	1.128974	1.828279	2.049746
chr11.P05445	1.191647	0.2352375	0.3812294	1.139909	0.1843299	0	0.7906911	0	0.2045085	0.9910006	0.3770095	0.6463675	0.680375	0.8100726	0.2838828	0.1825054	0	0.7455052	0.1676653	0.4311935	0.3992779	0.1264336	1.007999	0.4167085	0.9358537	1.490919	1.412285	0.6117935	1.476461	0.8469127	0.3184359	0.3824412	0.4231877	1.118046	0.6155404	0.3134084	0.3363434	0	1.929798	0.7791163	0.9638819	0.9758926	2.131852	0.2800442	0	0	0.4461559	0.8460625	0.9206806	0	0.5351188	0	0	2.132458	0	0.5158846	0	0.2299222	0	0.9700057	0.1818303	0.8469176	0.553338	0.433861	1.323884	0.1908719	0	0.2498667	0.2474126	0.3082097	0.7558942	0.2821463	0.3127208	2.183149	0.7240949	0.7389661	0.8957002	0.5320162	0.154547	0.4025147	0.5963594	0.1762588	0.9373925	0.6286025	0.9341813	0.5046941	0.6321068	0.4592935	1.574367	0.8580951	1.641753	1.426192	1.24513	0.7943843	0.8593665	1.082904	0.7017036	0.8620475	0.5390553	1.231425	0.5746999	0.6903394	0.7265654	0.5990414	1.115274	0.7526494	0.9141393	1.229847
chr11.P05446	3.336613	1.176187	1.524918	2.279818	1.658969	0.4257222	5.73251	2.08503	2.863119	2.312335	3.393086	2.908654	1.871031	0.324029	2.129121	1.460043	2.681217	1.304634	1.844319	2.730892	2.196028	0.5057343	1.007999	2.396074	2.994732	2.422743	1.726126	0.6117935	2.952922	1.834978	1.910616	1.147324	1.974876	1.257802	0.6155404	0.9402251	1.00903	0	0.2756855	0.5194109	0	0	0.4737449	0.5600884	1.35254	0	0.6692339	0.5640416	0	0	0	0.8460957	1.686351	1.827821	0.3704886	0.2579423	0	0	0	0.2425014	0.3636606	0.8469176	1.475568	1.084653	1.323884	0.7634876	1.902557	0	0.7422379	1.541048	1.007859	2.257171	1.407244	1.637362	2.172285	2.216898	1.61226	3.369436	1.54547	1.610059	1.192719	1.057553	2.343481	2.51441	1.467999	1.514082	2.054347	3.674348	2.00374	3.146349	0.5472508	1.833675	1.24513	1.787365	1.074208	1.732647	1.578833	1.508583	1.617166	1.935096	1.7241	2.416188	1.937508	1.996805	1.561384	2.446111	2.285348	2.25472
chr11.P05447	8.341532	7.292362	4.002909	7.409409	4.976908	9.79161	4.941819	3.70672	6.135255	7.597671	6.032152	2.908654	5.272906	3.726334	2.838828	3.832614	3.277044	8.014181	3.353307	1.868505	3.194223	5.310211	3.863996	5.729742	1.871707	2.050013	2.039967	1.376535	2.416027	2.399586	1.486034	4.589294	2.257001	1.537314	0.9233107	1.410338	9.081273	7.774348	4.410967	4.674698	3.534233	8.783033	3.079342	3.080486	4.598636	5.801894	4.238481	4.230312	1.841361	1.513478	4.54851	4.230478	5.396324	1.523184	6.85404	14.70271	10.91741	7.587432	14.39815	11.64007	2.727454	2.540753	4.980042	2.169305	2.269516	3.05395	1.479766	2.498667	1.979301	2.465678	5.039294	4.232195	2.345406	5.457872	4.054931	3.69483	3.941081	3.192097	3.863676	4.628918	3.727247	6.521575	1.640437	5.657422	2.268726	2.018776	2.528427	2.449565	2.433113	3.432381	0.2736254	1.426192	2.49026	2.978941	2.792941	3.465294	2.631388	1.939607	1.796851	2.814685	1.7241	2.416188	2.179696	2.396166	2.453603	1.128974	2.742418	2.25472
chr11.P05448	0	0	0.1906147	0	0.1843299	0.2128611	0.1976728	0	0	0.3303335	0	0	0.5102812	0.9720871	0.1419414	0.1825054	0	0.3727526	0.6706613	0	0.1996389	0	0.3359996	0.3125314	0.3743415	0.1863649	0.6276822	0.4588451	0.8053424	0.4234564	0.8491625	0.7648823	0.2821251	0.5590232	0.3077702	0.4701125	3.027091	0.3380151	0.2756855	0.7791163	0	0	0.4737449	0	0.541016	0	1.338468	1.128083	0	1.008985	0.5351188	0.5640638	0.6745405	0.3046368	0.3704886	0.5158846	1.213046	0.4598444	0	0	0.3636606	0.6351882	0.553338	0.2169305	1.51301	0.3817438	0.2113952	0	0.4948252	0	0.2519647	0.2821463	0.1563604	0	0.144819	0.2955864	0	0	0	0.4025147	0.5963594	0.1762588	1.171741	0	0.5338179	0.3364627	0.1580267	0.1530978	0	1.001111	3.283505	0.8149666	0.622565	0	0.6445249	0	0.1754259	0.2155119	1.257796	0.1759178	0	0.6903394	0.2421885	0.7987219	0.4461097	0.1881624	0.4570697	0.6149237
chr11.P05449	0.4766589	0.2352375	0	0	0.5529898	0	0	0.69501	0	0	0.1885048	0	0.5102812	0.1620145	0.5677655	0.1825054	0.5958261	0	0.502996	0.1437312	0	0	0.1679998	0	0.1871707	0	0.3138411	0	0.1342237	0.1411521	0.3184359	0.1274804	0.4231877	0.5590232	0.1538851	0.1567042	0	0	0	0	0	0	0	0	0	0	0	0	0	0	0.2675594	0.2820319	0	0.3046368	0	0.5158846	0	0	0	0	0	0.2117294	0	0	0	0.1908719	0	0	0.4948252	0	0	0	0.1563604	0.3638582	0.2896379	0.2955864	0.17914	0.1773387	0.154547	0.2012573	0.2981797	0	0	1.047671	0.2669089	0	0.4740801	0	0.2862486	0.7150793	0	0.2037417	0.4150434	0.3971921	0.6445249	0.2165809	0.5262777	1.293071	0.3593702	0.1759178	0	0	0	0.1996805	0.2230548	0	0.2285348	0
chr11.P05450	5.243248	2.587612	5.527826	3.989682	4.792578	2.767194	7.709238	5.56008	4.703696	5.946004	6.409162	6.140491	4.592531	7.938711	7.806776	5.657668	8.788435	5.964042	2.179649	4.743128	9.183391	4.804476	6.383993	5.104679	4.117756	4.472757	3.766093	2.600122	2.281804	7.33991	2.759778	4.844255	5.50144	6.149255	6.30929	3.134084	0.6726869	0.6760303	1.929798	0	0.321294	1.463839	1.421235	2.520398	1.082032	2.030663	1.338468	1.410104	4.296509	0.5044927	1.337797	2.820319	0.6745405	4.87419	0.7409773	0	0.9097843	0.9196888	0.2440365	0.7275042	2.181963	0.6351882	0.737784	0.867722	1.134758	0.1908719	0.8455808	1.249334	1.484476	0.6164194	1.259824	1.975024	3.127208	5.457872	4.779026	4.729383	6.269901	2.83742	2.318206	4.226404	4.025426	6.345316	1.640437	4.190683	4.003634	3.028164	4.898828	4.439837	5.581847	2.43127	0.5472508	3.463608	1.452652	0.9929804	2.5781	2.59897	1.754259	3.232678	2.695276	2.990603	3.065066	0.3451697	3.14845	1.597444	1.784439	3.19876	2.513883	1.844771
chr11.P05451	0	1.176187	0.3812294	0.2849773	0.5529898	0.4257222	0.1976728	0.23167	0	0.6606671	1.131029	0.8079593	0.1700937	0.324029	0.5677655	0	0.5958261	1.118258	0.1676653	0.8623869	0.1996389	1.137902	1.007999	0.3125314	0.3743415	0.5590946	0.1569206	0.9176902	0.1342237	0.4234564	0.5307265	0.2549608	0.2821251	0.698779	0.1538851	0.1567042	0	2.366106	1.102742	0.5194109	0.9638819	1.951785	2.131852	1.400221	0.8115239	1.740568	0.223078	1.128083	1.841361	0	0.8026783	0.2820319	1.686351	1.218547	1.852443	0.5158846	0.3032614	0.4598444	1.220183	0	1.090982	0.4234588	0.553338	0.433861	0	0	1.056976	0.2498667	0	1.232839	1.007859	0	1.876325	0	0.4344569	0.2955864	0.3582801	0.1773387	0.4636411	1.610059	0.4472696	0.3525176	0.4686963	0.4190683	0.2669089	0.1682314	0	0.1530978	1.00187	1.001111	0.5472508	0	1.037608	0.3971921	0.6445249	0	0.7017036	0	0.3593702	0.3518356	0.7662665	0.5177546	0	0.5990414	0.4461097	0.1881624	0.6856045	0.6149237
chr11.P05452	0.9533179	0.470475	0.5718441	0.8549318	0.3686599	0	0.7906911	1.39002	0.6135255	0.9910006	0.1885048	0.8079593	0.3401875	0.324029	0.4258241	0.1825054	1.191652	0.9318815	0.6706613	0.8623869	0.3992779	0.2528672	1.511998	0.4167085	0.3743415	0.7454594	0.4707617	1.070639	0.6711187	1.129217	0.2122906	0	0.7053128	0.4192674	0.6155404	0.4701125	0	0	0.5513709	0.2597054	0.321294	0.7319194	0.4737449	0.2800442	0	0.8702841	0	0.5640416	0	0	0	0.5640638	1.011811	0.3046368	1.111466	0.7738269	0.3032614	1.839378	0.2440365	0.7275042	0.1818303	1.058647	0.368892	0.6507915	0.1891263	0.9543594	0.2113952	0.2498667	0.7422379	0.3082097	0	0	1.094523	0.1819291	0.2896379	0	0.17914	0.3546775	1.236376	0.4025147	0.4472696	0.3525176	0.2343481	0.8381366	0.5338179	0.6729254	0.7901335	0.6123913	0.7156214	0.8580951	1.094502	0.2037417	0.2075217	0.1985961	0.4296833	0.4331617	0.7017036	0.4310238	1.078111	0.7036713	0.1915666	0.6903394	0.484377	0.399361	0.4461097	0.3763247	0.6856045	0.8198983
chr11.P05453	0.7149884	1.176187	0.7624588	0	0.3686599	0.2128611	0.1976728	0	0.2045085	0	0	1.292735	0	0.1620145	0.2838828	0.5475163	0.5958261	0	0	0	0	0.3793008	0	0.2083542	0.1871707	0.5590946	0.4707617	0.4588451	0	0.2823042	0.4245812	0.1274804	0.1410626	0.2795116	0.3077702	0.1567042	0	0	0	0	0	0	0	0	0	0	0	0	0.3068935	0	0	0	0	0	0	0	0	0	0	0.2425014	0	0	0	0	0.1891263	0	0	0	0	0	0	0	1.094523	0.3638582	0	0.5911728	0	0.5320162	0.4636411	0.2012573	0	0.3525176	0	0	0.2669089	0	0.3160534	0.4592935	0	0.4290476	0	0	0.2075217	0.7943843	0.4296833	0	0.1754259	0.2155119	0.5390553	0.1759178	0.7662665	0.3451697	0.9687539	0	0.4461097	0.5644871	0.6856045	0.8198983
chr11.P05454	21.21132	43.51893	22.68315	15.67375	21.93526	17.88033	24.90677	17.83859	24.54102	22.13235	26.39067	20.36058	23.98322	24.14016	23.84615	22.26566	25.76948	25.71993	36.55104	23.57191	24.55559	28.57399	25.53597	30.10719	27.5141	30.19111	26.99034	20.03624	23.48915	25.97199	26.0056	27.2808	24.82701	30.18725	23.85219	26.79641	15.80814	14.19664	22.60621	11.94645	21.52669	19.0299	24.87161	21.28336	17.042	29.58966	21.41548	18.61337	28.84799	17.65724	26.75594	25.10084	23.60892	16.14575	23.15554	18.57185	21.2283	25.52136	20.98714	18.43011	27.82003	23.71369	25.2691	24.94701	23.07341	21.7594	19.87115	16.99094	19.5456	37.29337	20.66111	25.95746	28.14487	16.73748	20.85393	18.47415	21.85508	13.12307	18.3911	21.53453	17.14533	22.56112	20.38829	26.61084	18.68363	19.17837	20.06939	23.73016	26.90737	33.46571	21.61641	19.96668	20.75217	27.20766	19.12091	25.77312	29.1207	20.90465	28.21056	29.55419	24.52053	24.85222	22.28134	28.75399	24.31298	26.53089	26.96711	22.34223
chr11.P05455	0.9533179	0.9409499	0.5718441	0	0.5529898	1.702889	0.5930183	1.39002	0.2045085	1.486501	3.9586	1.131143	2.041125	1.296116	0.4258241	1.277538	1.042696	0.9318815	0.502996	1.149849	0.3992779	1.896504	1.511998	1.250125	2.43322	0.1863649	0.7846028	0.4588451	2.550251	0.9880649	1.167598	0.5099216	1.410626	0.698779	1.231081	0.4701125	0.6726869	0	0.8270564	0	0	0	1.894979	0.8401326	0.541016	1.740568	1.11539	1.974146	1.227574	0.5044927	0.5351188	1.410159	0	2.437095	0.3704886	0.5158846	0.6065229	1.149611	1.708256	0	0.3636606	0	0	0.6507915	1.134758	0.3817438	0.4227904	0.999467	0.2474126	0.3082097	1.511788	0.5642927	0.3127208	0	0.7240949	0.1477932	0.8957002	1.064032	1.854565	0.603772	0.1490899	1.938847	0.9373925	1.257205	0	0.5046941	0.3160534	0.4592935	0.4293729	1.144127	0	2.037417	0.8300867	2.184557	0.4296833	0.6497426	1.929685	1.077559	0.5390553	1.58326	1.532533	0.8629243	1.453131	2.196485	2.007494	0.9408118	0.9141393	1.844771
chr11.P05456	1.191647	0.2352375	1.906147	1.424886	1.10598	1.064305	1.186037	1.62169	2.249594	0.6606671	4.901124	1.777511	3.231781	3.726334	3.12271	2.372571	3.128087	2.795645	0.6706613	1.437312	1.597111	3.793008	2.351998	2.291897	2.058878	1.677284	1.726126	1.376535	2.952922	1.97613	1.80447	2.039686	1.410626	1.118046	2.154392	0	0	0.6760303	0.5513709	1.558233	0	0.7319194	1.184362	1.680265	1.623048	4.93161	2.453858	1.410104	3.068935	0.5044927	1.337797	2.256255	2.023621	4.87419	0.9262216	0.2579423	1.819569	3.448833	0.7321095	0.9700057	1.454642	1.270376	0.553338	1.301583	1.51301	0.9543594	1.691162	0.7496002	1.484476	0.9246291	0.2519647	0.5642927	0.781802	1.637362	2.317104	1.182346	1.25398	1.596049	1.390923	1.006287	1.192719	1.233812	1.640437	2.095342	0.6672723	1.514082	1.264214	0.7654892	1.431243	0.5720634	0	1.629933	0.622565	3.177537	2.5781	1.732647	1.929685	1.939607	1.257796	3.694274	2.681933	2.416188	2.421885	2.396166	4.238042	3.951409	3.656557	3.074619
chr11.P05457	0	0	0	0.2849773	0	0.6385833	0.5930183	1.15835	0.409017	0.4955003	0.9425238	0.1615919	0.1700937	0.1620145	0.1419414	0.1825054	0.5958261	0.3727526	0	0.4311935	0.5989168	0.2528672	0	0.3125314	0	0.1863649	0	0.4588451	0	0.1411521	0.3184359	0	0.4231877	0.2795116	0.7694256	0.1567042	0	0	0.8270564	0	0	0	0	0.2800442	0	0	0.223078	0	0.6137871	0	0	0	0	0.3046368	0	0	0	0	0	0.2425014	0	0	0	0	0	0	0	0.2498667	0	0	0	0	0.1563604	0	0.2896379	0.4433796	0.3582801	0.1773387	0.4636411	0	0.2981797	0.1762588	0.2343481	0.4190683	0.2669089	0.5046941	0	0.6123913	0	0	0	0	0	0.1985961	0.2148416	0.6497426	0	0.6465356	0.3593702	0	0.3831332	0.8629243	0.7265654	0.1996805	1.115274	0.5644871	0.2285348	0.2049746
chr11.P05458	1.668306	0.470475	0.1906147	4.559636	1.10598	3.405777	0.9883639	1.62169	1.227051	0.8258338	0.9425238	0.4847756	0.680375	0.8100726	0.2838828	0.7300217	0	1.118258	1.005992	1.006118	0.5989168	0.8850351	0.5039995	1.354303	0.1871707	0	0.1569206	1.070639	0.6711187	0.4234564	0.3184359	1.402284	0.2821251	0.698779	0.6155404	1.096929	1.681717	0.3380151	0	2.597054	0.6425879	1.707812	1.421235	0.8401326	2.434572	0.5801894	0.4461559	0.2820208	0.9206806	1.008985	1.872916	1.974223	0.6745405	0	3.149153	2.063538	5.761967	2.0693	1.708256	3.637521	0	3.811129	1.106676	0.867722	0.9456315	0.9543594	0.4227904	0.4997335	0.9896505	1.541048	0.5039294	0.2821463	1.407244	0.5457872	0.7240949	0.5911728	1.07484	0.3546775	0	1.207544	0.8945392	0.1762588	0.7030444	1.047671	0.4003634	0.5046941	0	0.6123913	1.00187	0.4290476	0	0.4074833	1.037608	0.3971921	1.074208	0.6497426	0.8771295	0.4310238	0.3593702	0.5277534	0.3831332	0.5177546	0.9687539	0.1996805	0.2230548	0.5644871	0.2285348	1.229847
chr11.P05459	2.144965	2.82285	3.812294	1.994841	1.658969	1.490028	1.976728	2.3167	2.045085	0.9910006	1.885048	0.9695512	1.36075	0.9720871	1.419414	2.372571	1.787478	1.49101	1.341323	1.006118	1.996389	0.2528672	2.183998	1.45848	1.684537	0.7454594	0.4707617	0.3058967	0.4026712	0.7057606	0.6368719	1.274804	1.551688	0.698779	0.4616553	0.1567042	0	0	1.102742	1.038822	0.6425879	1.219866	0	1.400221	0.541016	0.8702841	0.8923119	0	0.9206806	0.5044927	1.337797	1.128128	1.011811	0	0	0.7738269	0.3032614	0.9196888	1.464219	0.7275042	0	0.6351882	0.184446	0.6507915	0	0	0.4227904	0	0	0.6164194	1.007859	0.2821463	0.6254416	1.273504	1.44819	1.625725	1.43312	0.7093549	0.7727352	1.811316	1.192719	2.643882	0.4686963	1.047671	0.9341813	0.5046941	0.3160534	0.4592935	1.00187	0.5720634	0	1.018708	0.622565	1.787365	0.6445249	0	0.7017036	0.4310238	0.8984254	0	0	0.3451697	0.484377	0.1996805	0	0.1881624	0.6856045	0
chr11.P05460	0.9533179	0	0.3812294	0	0	0.4257222	0.5930183	0	0	0	0.1885048	0.3231837	0	0.6480581	0	0.5475163	0.297913	0.1863763	0.3353307	0.2874623	0.5989168	0.5057343	0	0.1041771	0.1871707	0	0.3138411	0.7647419	0.1342237	0.1411521	0.1061453	0	0.4231877	0.4192674	0.3077702	0	0.3363434	0	1.654113	2.597054	0.9638819	2.195758	1.421235	1.680265	0.8115239	1.450474	2.23078	1.128083	0.9206806	0.5044927	1.605357	0.8460957	1.349081	0.9139105	0.5557329	0.2579423	1.516307	0	2.684402	1.69751	1.454642	0.2117294	0.184446	1.518514	0.1891263	0.3817438	0.6341856	3.748001	1.237063	2.465678	1.007859	2.257171	0.1563604	0	0.5792759	0.4433796	0.17914	0.1773387	0.4636411	0	0.1490899	0.1762588	0.2343481	0	0.4003634	0.1682314	0.7901335	0.1530978	0.2862486	0	0	0.2037417	0.622565	0	0.4296833	0.2165809	0.3508518	0.2155119	0.1796851	0.8795891	0.1915666	0.1725849	0.2421885	0	0	0.1881624	0	0.4099492
chr11.P05461	0.4766589	0.470475	0.5718441	1.994841	0.5529898	0.6385833	0.3953455	0	0.409017	1.321334	0.1885048	0.9695512	1.190656	0.4860435	0.8516483	0.9125271	1.638522	1.863763	0.8383266	0.7186558	1.597111	0.6321679	0.8399991	0.3125314	0.7486829	0.3727297	0.7846028	1.682432	0.9395662	0.7057606	1.59218	0.8923627	1.269563	1.118046	0.7694256	0.9402251	0	0.6760303	0	0.7791163	1.285176	0.7319194	0.2368724	1.400221	0.8115239	0.2900947	0.4461559	0.2820208	0	1.008985	0.5351188	0	0	0	1.111466	0.2579423	0.3032614	0.4598444	0.9761461	0.9700057	0.1818303	0.4234588	0	0.6507915	0.1891263	0.7634876	1.479766	0.2498667	0.2474126	0	0.2519647	0.846439	0.9381623	1.091574	1.158552	1.773519	0.7165601	0.7093549	0.9272823	0.4025147	0.4472696	0.3525176	0.4686963	0.6286025	1.067636	0.8411568	0.4740801	1.224783	1.00187	3.003333	6.56701	1.22245	0.8300867	0.7943843	2.148416	2.815551	2.280537	1.508583	0.1796851	0.5277534	1.532533	1.553264	1.453131	1.397763	2.453603	1.881624	0.6856045	1.229847
chr11.P05462	0	0	0.1906147	0	0	0	0	0	0.409017	0.1651668	0	0.3231837	0	0.1620145	0.2838828	0	0.297913	0	0.1676653	0.2874623	0	0	0.1679998	0.1041771	0	0	0	0.1529484	0.2684475	0	0.4245812	0.2549608	0	0.1397558	0	0	0.3363434	0	0	0.2597054	0	0	0	0	0	0	0	0	0	0	0	0	0	0	0	0	0	0	0	0	0.1818303	0	0.368892	0	0	0	0	0	0	0.3082097	0	0	0	0	0.144819	0.1477932	0	0.1773387	0	0	0	0	0	0.4190683	0	0	0	0	0	0.5720634	0	0.4074833	0	0	0	0.2165809	0	0.4310238	0	0.1759178	0	0.1725849	0	0	0	0.1881624	0.4570697	0
chr11.P05463	0.2383295	0.470475	0.5718441	0.5699546	0.3686599	0.4257222	0.3953455	0	0.8180341	0.1651668	0.1885048	0.1615919	1.190656	0.1620145	0.2838828	0.1825054	0.5958261	0.9318815	0.3353307	0.5749246	0.5989168	1.011469	0.3359996	0.3125314	0.1871707	0.7454594	0.6276822	1.223587	1.476461	0.5646085	1.486034	0.3824412	0.4231877	0.2795116	0.1538851	1.096929	0.3363434	1.014045	1.378427	0.2597054	0.6425879	0.4879463	1.184362	0.2800442	0.8115239	1.740568	0.6692339	1.128083	1.841361	2.017971	1.070238	1.128128	1.011811	0	0.7409773	1.289711	0.6065229	1.379533	0.2440365	0.4850028	0.3636606	0	1.291122	0.6507915	0.7565052	0.7634876	1.056976	1.4992	1.237063	0	1.007859	0.846439	1.094523	0.1819291	0.5792759	0.8867593	0.5374201	0	0.7727352	0	0.4472696	0	0.4686963	0.4190683	1.20109	0.3364627	0.4740801	0.4592935	1.144994	1.001111	1.641753	0.611225	1.24513	0.1985961	0.4296833	0.6497426	0.5262777	0.4310238	0.3593702	0.3518356	0.1915666	0.6903394	0.2421885	0.9984024	0.4461097	0.3763247	1.142674	1.434822
chr11.P05464	1.429977	0.2352375	0.7624588	0	1.29031	0.4257222	1.976728	0.92668	0.409017	1.486501	0.754019	0.3231837	1.36075	0.9720871	1.987179	1.642549	2.085391	0.7455052	1.844319	0.4311935	0.9981947	0.8850351	1.175999	1.771011	1.684537	2.609108	1.569206	0.7647419	2.14758	1.411521	2.229051	1.784725	1.692751	0.698779	2.000506	1.253633	1.00903	0.6760303	2.756855	0.5194109	0.321294	0.9758926	3.316214	1.680265	1.082032	2.030663	1.11539	1.974146	6.444764	3.531449	1.605357	3.384383	1.011811	1.827821	3.890131	2.063538	2.12283	1.609455	1.708256	2.182513	3.818436	1.693835	0.92223	0.6507915	0.3782526	0.9543594	1.268371	2.748534	2.968951	1.849258	0.2519647	0.5642927	0.9381623	1.091574	0.4344569	1.182346	1.97054	0.8866937	1.081829	0.4025147	1.192719	1.762588	1.640437	1.466739	1.334545	0.3364627	0.7901335	1.684076	1.00187	2.43127	0.2736254	2.4449	1.660173	1.390172	0.8593665	1.516066	3.157666	2.586143	1.437481	1.935096	1.1494	1.553264	1.453131	1.797124	1.784439	1.505299	2.285348	1.844771
chr11.P05465	0.4766589	0.2352375	0.3812294	0.5699546	0.3686599	0	0	0.23167	0	0	0.1885048	0.3231837	1.190656	0.6480581	1.135531	0.1825054	1.042696	0	0.6706613	0.2874623	0.5989168	0.1264336	1.343999	0.3125314	0.7486829	0.1863649	0.1569206	1.070639	1.476461	0.4234564	1.061453	1.529765	1.1285	0.2795116	0	0.7835209	0.3363434	0	0	0.2597054	0	0	0.2368724	0.5600884	0.541016	1.450474	0.4461559	0	1.534468	0	0.2675594	0.8460957	0	1.218547	0	0	0.3032614	0	0	0	0.5454909	0	0.184446	0	0.1891263	0.1908719	0.8455808	0.4997335	0.2474126	0.3082097	0	0	0.3127208	0.5457872	0.5792759	1.182346	0.17914	0.7093549	0.9272823	0.2012573	0.2981797	0.3525176	0.2343481	1.047671	0.4003634	0	0.7901335	0.6123913	0.7156214	0.7150793	0	0.611225	0	0.1985961	0.6445249	0.2165809	0.7017036	0.2155119	0.8984254	0.7036713	0.3831332	0.1725849	0.7265654	0.5990414	0.8922193	0.3763247	0.4570697	0.2049746
chr11.P05466	0.2383295	0	0	0	0	0	0.3953455	0	1.840577	0.3303335	0	0	0.1700937	0.1620145	0.1419414	0	0	0	0	0	0.3992779	0.1264336	0	0	0.1871707	0.7454594	0	0	0	0	0.3184359	0	0.1410626	0	0	0.3134084	0	0	0	0	0	0	0	0	0	0	0.4461559	0.8460625	0.3068935	0.5044927	0.8026783	0.2820319	0	0.3046368	0.3704886	0.5158846	0.3032614	0.2299222	0	0.2425014	0	0	0.184446	0	0	0	0	0	0	0	0	0.846439	0	0	0	0.4433796	0.17914	0.1773387	0.3090941	0.4025147	0.2981797	0	0	0.2095342	0	0.3364627	0	0	0	0	0.2736254	0	0	0	0	0	0	0	0.1796851	0	0.1915666	0	0	0	0	0.3763247	0	0
chr11.P05467	0	0	0.9530735	0	0.5529898	0	0	0	0.2045085	0.3303335	0	0	0	0.1620145	0	0	0.5958261	0.3727526	0	0	0.7985557	0	0	0	0	0.3727297	0	0	0	0.1411521	0	0	0.1410626	0	0	0	0	0	0.2756855	0	0	0	0	0	0	0	0	0	0.3068935	0	0	0	0	0.6092737	0	0	0	0.2299222	1.464219	0	0	0.4234588	0	0.433861	0	0.1908719	0.8455808	0	0	0	1.007859	0	0.4690812	0	0.5792759	0.8867593	0.17914	0.1773387	0	0	0	0	0	0.4190683	0	0	0	0	0.2862486	0.5720634	0	0	0	0.7943843	0	1.299485	0	0	0	0.8795891	0.7662665	0.1725849	0.484377	0.1996805	0.2230548	1.128974	1.142674	0.2049746
chr11.P05468	9.533179	5.410462	9.72135	9.974205	8.479177	10.00447	5.930183	2.78004	12.066	9.744839	3.9586	6.625267	12.41684	10.36893	6.813186	8.030239	9.682174	11.55533	9.892254	8.192676	9.38303	6.827414	11.25599	9.480118	10.8559	11.92735	7.846028	9.176902	13.69082	9.598344	12.31286	13.38544	9.874379	10.34193	13.23412	8.61873	3.363434	2.704121	11.3031	2.597054	4.498115	6.587275	5.211194	5.600884	6.221683	7.832557	3.792325	3.102229	6.751658	5.044927	5.083629	8.178925	1.686351	3.960279	7.409773	4.900904	9.097843	7.35751	4.392657	5.820034	5.273078	4.658047	9.406745	4.33861	9.078063	8.398363	7.398832	4.247735	3.463777	4.314936	3.527506	5.360781	14.69788	8.186809	9.702871	11.52787	9.315282	14.00976	8.654635	17.9119	9.690841	11.1043	16.87307	16.34366	11.47708	12.78558	12.32608	16.22837	13.16743	19.02111	15.87027	12.83572	15.3566	10.327	21.05448	17.32647	16.66546	13.36174	14.19512	18.47137	22.03016	15.01488	7.507843	13.37859	12.04496	17.87542	15.7689	15.57807
chr11.P05469	0.4766589	1.176187	0	0	0.7373197	0	0.1976728	0	0	0	0	0	0.1700937	0.8100726	0.2838828	0.1825054	0.4468696	0	0.1676653	0.1437312	0.1996389	0.7586015	0.5039995	0.2083542	0.1871707	1.304554	0	0	0.2684475	0.9880649	0.3184359	0	0.1410626	0.1397558	0.6155404	0.1567042	0	0	0	0.2597054	0	0	0	0.2800442	0	0	0	0.2820208	0.6137871	0	0	0.2820319	0	0	0	0	0	0	0	0	0.3636606	0	0	0	0.1891263	0	0	0	0	0	0	0.5642927	0	0	0.2896379	1.034552	0.5374201	0.1773387	0	1.610059	0.5963594	0.7050351	1.171741	0.4190683	0.1334545	0	0.1580267	0	0	0.2860317	0	0.611225	0.4150434	0.1985961	0.4296833	1.082904	0.5262777	0.4310238	0.1796851	0.3518356	0.3831332	0.3451697	0	0	0.4461097	0.3763247	0.4570697	1.024873
chr11.P05470	0	0	0	0.8549318	0.3686599	0	0.5930183	0.46334	0	1.156167	0	1.292735	0.8504687	0.6480581	0.1419414	0.3650109	0.1489565	0.3727526	0	0.8623869	0.7985557	0.5057343	0.1679998	0	0	0.3727297	0.1569206	0.1529484	0.536895	0	0.1061453	0.637402	0.4231877	1.257802	0.4616553	0.1567042	0	0	0.2756855	0	0	0.2439731	0.7106173	0	1.082032	0	0	0	0	0	0	0	0	0.6092737	0.5557329	0.5158846	0	0	0	0	0	0	0.184446	0	0.1891263	0	0.2113952	0	0.2474126	0	0.2519647	0	0.1563604	0.1819291	1.013733	0.5911728	0.8957002	0.3546775	0.3090941	0.2012573	0.1490899	1.057553	1.171741	0.2095342	0.6672723	0.5046941	0.7901335	0.6123913	0.4293729	0	0	1.426192	0.8300867	0.1985961	0.6445249	0.4331617	1.227981	1.077559	0.1796851	0.8795891	0.9578331	0.6903394	0.2421885	0.399361	2.007494	0.3763247	1.142674	0.8198983
chr11.P05471	0.4766589	1.646662	1.143688	2.564795	2.580619	1.702889	0.7906911	0.92668	0.6135255	0.6606671	0.754019	1.454327	0.8504687	0.1620145	0.9935896	2.372571	1.042696	1.304634	1.341323	1.006118	1.197834	1.137902	1.511998	1.250125	2.246049	1.118189	0.4707617	0.7647419	1.342237	1.270369	1.698325	1.784725	1.692751	0.9782906	2.000506	1.410338	5.381495	7.098318	4.686653	4.155287	5.783291	4.147543	3.079342	3.920619	2.434572	5.221705	7.138495	7.896583	6.137871	5.044927	6.956545	1.692191	13.49081	0.3046368	5.742574	10.57563	3.942399	4.1386	7.809168	3.39502	2.909285	4.022859	5.164488	3.904749	8.132431	6.298772	6.341856	7.745869	7.422379	4.931355	4.78733	7.053659	2.032685	0.9096454	1.303371	1.773519	1.61226	0.1773387	1.854565	1.811316	0.5963594	1.762588	1.874785	2.723944	1.467999	2.52347	1.896321	1.684076	1.574367	2.145238	0	1.426192	1.660173	1.191576	1.28905	1.299485	1.578833	1.077559	1.617166	2.286932	2.490366	3.279112	1.210942	2.795527	1.338329	2.257948	1.828279	2.25472
chr11.P05472	3.336613	5.410462	4.193523	2.279818	6.451548	4.044361	2.569746	4.6334	5.317221	4.294336	1.885048	4.201389	4.932719	5.994537	3.548534	4.745141	6.107218	5.777665	7.712605	4.168203	6.388446	4.045875	3.527996	5.625565	3.743415	2.795473	3.138411	2.447174	4.160936	3.811107	3.715086	3.951892	3.949752	2.795116	4.462668	3.7609	6.054182	1.014045	8.270564	2.337349	3.855527	6.587275	5.684938	6.160972	6.492191	6.962273	8.476963	4.512333	20.25497	15.63927	11.50506	9.307052	8.769026	7.615921	8.706483	5.932673	6.975013	7.127588	9.029351	6.062535	7.455042	7.410529	5.902272	2.386236	9.078063	1.908719	9.301389	8.995203	7.669791	12.32839	4.2834	4.514342	7.036218	2.728936	6.516854	5.468349	5.553341	6.029517	3.863676	6.238977	5.963594	5.287764	3.983918	5.238354	4.537452	3.869321	2.370401	5.205326	4.00748	4.862539	0.5472508	4.8898	2.49026	3.376133	4.941357	6.280845	4.736499	7.111892	4.492127	8.619973	8.620498	5.6953	2.664073	3.394568	4.684152	3.763247	6.398975	2.66467
chr11.P05473	0	0	0.1906147	0.5699546	0.3686599	0.4257222	0.5930183	0.92668	0.409017	0.4955003	0.1885048	0.3231837	0.680375	0.324029	0.4258241	0.7300217	0.4468696	0.5591289	0.8383266	1.149849	0.1996389	0.5057343	1.679998	0.2083542	0	0	0.1569206	0.3058967	0.8053424	0.1411521	0.9553078	0.3824412	1.1285	0.5590232	0.7694256	0.3134084	1.00903	1.690076	2.756855	1.817938	0.6425879	0.4879463	0.9474897	1.120177	0.541016	4.061326	0.8923119	0.2820208	3.375829	1.513478	2.675594	0	3.035432	1.218547	2.222932	1.805596	2.426092	1.149611	3.172475	0.9700057	1.090982	0.6351882	0.184446	0	1.134758	0.9543594	1.268371	0.7496002	0.9896505	0.9246291	1.007859	0	0.1563604	0.5457872	0.8689138	1.330139	1.43312	0.8866937	0.154547	0.4025147	1.043629	2.467623	0.7030444	0.6286025	0.2669089	1.682314	0	1.37788	0.7156214	0.2860317	0	0.2037417	0.4150434	0.1985961	0.6445249	0.2165809	0	0	0.1796851	0.5277534	0.3831332	0.3451697	0.484377	0.5990414	0.2230548	0.3763247	0.6856045	0.8198983
chr11.P05474	1.668306	1.8819	2.096762	1.424886	1.843299	0.4257222	0.7906911	0.69501	1.022543	1.156167	0.3770095	0.9695512	0.5102812	0.6480581	0.9935896	0.5475163	1.191652	0.7455052	1.508988	0.5749246	0.9981947	0.1264336	0.8399991	1.562657	1.310195	1.118189	0.7846028	0.6117935	0.8053424	0.5646085	1.061453	1.274804	0.5642502	0.1397558	0.4616553	1.096929	0.3363434	0	1.102742	0.5194109	0	0.9758926	0	0.2800442	0	0.2900947	0.6692339	0	0.3068935	1.513478	0.2675594	0.2820319	0	0	0.3704886	0	1.213046	0.9196888	0.7321095	0.2425014	0.3636606	0	0.368892	0.2169305	0	0	0.6341856	0.2498667	0.2474126	0	0.2519647	0.5642927	0.781802	0.9096454	1.013733	2.660278	0.5374201	1.950726	1.081829	1.207544	0.7454493	3.172658	0.7030444	2.723944	2.135271	1.682314	1.106187	0.7654892	1.144994	1.71619	1.094502	2.241158	0.8300867	2.383153	2.363258	1.299485	1.052555	1.724095	0.7187404	0.5277534	0.7662665	0.6903394	1.453131	1.597444	1.115274	0.9408118	1.142674	1.229847
chr11.P05475	1.429977	0.9409499	0	0.8549318	0.9216497	0.8514443	0.5930183	0	1.43156	0.4955003	1.131029	0.8079593	1.36075	1.458131	1.561355	1.642549	0.8937391	2.050139	1.005992	1.724774	1.397473	0.3793008	0.6719993	1.875188	0.3743415	0.7454594	1.255364	1.682432	1.610685	1.693825	1.910616	1.402284	0.5642502	1.956581	2.462162	2.037154	1.00903	2.028091	1.378427	0.5194109	1.60647	1.463839	0.9474897	0.5600884	0.541016	0.8702841	2.007702	0.5640416	0.3068935	1.513478	1.337797	0.2820319	0.6745405	0.6092737	1.852443	0.7738269	1.819569	1.149611	0.2440365	1.212507	1.454642	0.2117294	1.291122	0.2169305	1.323884	2.290463	0.8455808	1.4992	0.2474126	1.849258	0.2519647	2.257171	2.345406	1.091574	2.317104	0.8867593	1.61226	1.064032	1.854565	2.213831	1.490899	0.8812939	1.171741	1.676273	1.067636	3.364627	1.106187	1.071685	2.146864	2.717301	1.368127	1.833675	1.037608	1.191576	2.148416	1.082904	1.052555	1.508583	1.796851	1.58326	0.7662665	1.035509	1.210942	1.397763	1.784439	1.693461	1.599744	1.434822
chr11.P05476	1.668306	1.411425	0	0	1.474639	0.2128611	0.9883639	0.46334	0.8180341	0.4955003	0.3770095	1.939102	0.5102812	0.8100726	1.987179	1.642549	0.4468696	0.7455052	2.011984	1.006118	0.9981947	1.137902	0.8399991	0.9375941	1.684537	1.677284	1.098444	0.7647419	1.07379	1.834978	0.7430172	2.039686	1.692751	1.118046	2.462162	0.1567042	0	0	0.2756855	1.298527	0.9638819	0.2439731	0	1.120177	1.082032	0.5801894	1.11539	0.5640416	1.227574	0	0.2675594	0.2820319	0	0.9139105	0.5557329	1.289711	0	0	0.9761461	0.2425014	0	1.058647	0.553338	0	0	0	0.4227904	0.4997335	0.2474126	0	0.2519647	0	1.094523	1.819291	1.44819	2.364691	1.07484	1.596049	1.390923	2.012573	1.938168	3.525176	1.406089	3.143012	1.20109	3.028164	1.738294	1.37788	1.717491	1.573174	0.8208763	0.8149666	2.075217	1.985961	1.933575	1.732647	1.754259	4.310238	2.335906	1.58326	1.532533	0.8629243	2.906262	0.5990414	1.561384	3.010598	2.285348	1.229847
chr11.P05477	1.191647	1.176187	3.812294	4.274659	1.843299	2.554333	1.976728	1.85336	5.52173	2.973002	1.319533	1.292735	1.871031	2.268203	1.703297	1.642549	2.085391	3.54115	3.017976	1.868505	3.393862	1.77007	1.679998	1.562657	2.43322	2.422743	2.353808	1.376535	1.744909	2.117282	3.290505	2.294647	1.692751	2.65536	4.154898	3.447492	8.744929	7.774348	11.02742	6.492636	5.461997	6.587275	6.395556	6.441017	4.598636	4.641515	7.138495	8.178604	11.96885	17.65724	7.224104	7.614861	1.349081	5.7881	8.521238	6.448557	4.24566	5.058288	4.88073	4.850028	7.091381	10.58647	11.25121	5.857124	6.619421	8.589235	9.724179	7.745869	9.896505	10.47913	7.306977	6.489366	3.596289	1.637362	1.882647	3.399244	4.478501	1.064032	2.936394	3.421375	2.683618	2.291364	3.515222	2.933478	2.669089	4.542247	3.476588	3.674348	2.862486	5.720634	4.651632	2.852383	4.565477	2.184557	4.511674	5.631102	4.736499	1.077559	3.234332	2.990603	4.406032	3.279112	1.695319	3.194888	3.345823	2.446111	4.113627	3.689542
chr11.P05478	1.906636	1.176187	1.715532	2.849773	0.9216497	1.277167	1.186037	1.85336	2.658611	4.129169	0.9425238	2.100694	1.871031	3.402305	1.561355	1.460043	2.234348	0.7455052	1.676653	2.587161	1.597111	1.643637	1.175999	1.354303	1.123024	0.1863649	1.098444	0.7647419	1.342237	2.68189	1.59218	0.8923627	0.4231877	0.698779	1.384966	1.410338	7.399555	3.380151	6.892136	4.674698	5.783291	8.051114	3.789959	5.880928	6.221683	5.511799	7.138495	6.204458	9.513699	4.035941	10.96994	5.640638	2.698162	7.920558	3.704886	4.385019	4.548922	2.759066	7.809168	5.577532	4.000266	9.316094	7.37784	3.037027	5.484663	4.390053	6.976042	7.995736	3.216364	12.6366	8.566801	2.539317	0.781802	2.183149	1.303371	1.921312	2.14968	3.369436	2.318206	2.213831	0.7454493	1.41007	1.874785	1.257205	0.9341813	2.187008	1.42224	1.837174	1.431243	1.430159	0.2736254	1.22245	2.075217	2.383153	2.5781	2.815551	1.052555	1.724095	1.976536	1.231425	3.448199	1.725849	1.937508	3.194888	2.007494	2.634273	2.742418	1.639797
chr11.P05479	0	0	0	0.2849773	0	0	0	0	0	0	0	0	0	0	0	0.1825054	0	0	0	0	0	0	0	0	0	0	0	0	0.1342237	0	0	0.1274804	0	0	0	0	0	0	0.2756855	0.7791163	0.321294	0.2439731	0	0	0	0	0.223078	0.2820208	0	0	1.070238	0	0	0	0.1852443	0	0	0.2299222	0	0.9700057	0.1818303	0	0	0	0.3782526	0.5726157	0	0	0	0	0	0.2821463	0	0	0	0	0	0	0	0	0	0	0.4686963	0	0	0.1682314	0	0.3061957	0.4293729	0	0.5472508	0	0	0.1985961	0.4296833	0	0.1754259	0	0.3593702	0	0.3831332	0.1725849	0	0	0	0.5644871	0.2285348	0
chr11.P05480	0.4766589	0.2352375	0	0	0	0	0.3953455	0	0.8180341	0	0	0.1615919	0	0	0	0	0.1489565	0	0	0	0	0	0	0.1041771	0	0.1863649	0.6276822	0	0.2684475	0.4234564	0	0	0.1410626	0	0.1538851	0.4701125	0	0	0	0	0	0.2439731	0	0	0	0	0	0	0.3068935	0	0.2675594	0	0	0	0	0	0	0	0	0	0	0	0.184446	0	0	0	0	0	0	0	0	0.2821463	0	0	0	0.1477932	0	0	0	0.4025147	0	0	0.2343481	0	0.2669089	0	0	0	0.4293729	0	0	0.4074833	0	0	0.2148416	0	0	0.2155119	0	0.1759178	0	0	0.2421885	0.1996805	0	0	0	0
chr11.P05481	0	0	0	0	0.5529898	0.4257222	0	0	0.409017	0	0	0	0	0	0	0	0	0	0	0	0	0	0	0	0	0.5590946	0	0	0.2684475	0.2823042	0	0.1274804	0.2821251	0.2795116	0.1538851	0	0	0	0	0	0	0	0	0	0	0	0	0	0	0	0	0	0	0	0	0	0	0	0.2440365	0	0	0	0.184446	0	0	0.3817438	0	0	0	0	0	0.5642927	0	0	0.144819	0	0.17914	0.1773387	0.154547	0	0.4472696	0.1762588	0	0.6286025	0	0.3364627	0	0.1530978	0.2862486	0.4290476	0	0	0.2075217	0	0.2148416	0.2165809	0	0.2155119	0.3593702	0	0.1915666	0	0	0.1996805	0.2230548	0.1881624	0	0
chr11.P05482	0.7149884	1.8819	0.5718441	0.8549318	1.843299	0	0.3953455	0.92668	1.43156	1.982001	2.827571	1.131143	0.3401875	0	1.845238	0.5475163	1.191652	0.7455052	0.8383266	0.4311935	1.79675	1.517203	0.6719993	0.7292398	1.123024	0	1.569206	0.1529484	1.744909	0.7057606	0.9553078	0.8923627	1.1285	1.537314	1.692736	0.7835209	0.6726869	0.3380151	6.892136	0.5194109	0.321294	1.951785	1.421235	2.520398	4.05762	3.771231	2.900014	3.38425	2.148255	1.513478	1.605357	2.538287	0.3372702	0.9139105	1.29671	0.5158846	2.12283	2.0693	0	2.425014	0.9091515	2.752482	2.951136	2.820097	5.10641	4.771797	8.244413	3.498134	2.474126	2.157468	4.031436	0.5642927	0.3127208	1.273504	0.8689138	0	2.14968	2.128065	1.081829	0.4025147	1.043629	0.8812939	1.640437	0.2095342	0.5338179	0.5046941	0.4740801	0.7654892	0.8587457	1.287143	0	0.611225	1.037608	0.5957882	0.2148416	0.4331617	0.7017036	1.077559	0.7187404	0.8795891	0.1915666	0.6903394	0	0.399361	0.6691645	0.5644871	1.371209	1.024873
chr11.P05483	3.098283	3.7638	2.668606	0.8549318	0.9216497	2.767194	2.372073	0.46334	1.636068	0.8258338	1.131029	2.100694	1.190656	2.268203	0.5677655	2.00756	0.8937391	0.5591289	3.185641	1.868505	1.996389	1.643637	1.343999	0.833417	2.807561	1.677284	1.098444	0.9176902	6.576963	1.411521	2.759778	0.3824412	1.974876	1.118046	3.385472	2.350563	0	2.366106	2.756855	2.85676	1.927764	2.439731	3.789959	3.36053	4.328128	2.030663	4.015403	2.820208	1.841361	4.035941	2.408035	1.410159	4.721783	3.655642	0.9262216	2.321481	1.516307	1.379533	2.684402	1.455008	1.818303	2.964212	2.397798	1.735444	3.026021	5.344413	4.227904	3.248268	1.484476	1.232839	5.543224	0	0.6254416	1.455433	0.7240949	0.2955864	0.8957002	3.192097	2.318206	0.603772	1.789078	0.5287764	0	1.466739	2.135271	1.177619	2.844481	1.37788	1.574367	1.430159	0	0.4074833	0	0.7943843	0.6445249	2.165809	1.754259	0.2155119	0.3593702	0.5277534	1.7241	2.243603	0.2421885	1.397763	0.6691645	0.3763247	2.285348	0.4099492
chr11.P05484	0.4766589	0	0.7624588	0.2849773	0.1843299	0.4257222	0	0.69501	0.2045085	0.3303335	0.754019	1.131143	0.680375	0.4860435	1.419414	0.9125271	0.4468696	0.5591289	0.1676653	1.868505	0.5989168	1.137902	0.3359996	0.3125314	0.5615122	0	1.098444	0.9176902	0.8053424	0.5646085	0.7430172	1.019843	1.410626	0.9782906	1.231081	0.4701125	0	0	0.8270564	0.5194109	0.6425879	0	0.2368724	0	0.270508	0	1.11539	0	0	0	0	0	0	0	0.5557329	0	0	0.2299222	0	0	0.1818303	0.2117294	0.553338	0.867722	0	0.7634876	0	1.249334	0	0	0	0	0	0.5457872	0.2896379	0.1477932	0.3582801	0.3546775	0.3090941	0	0.2981797	0	0	0.4190683	0.5338179	0.6729254	0	0.1530978	0.7156214	0	0	0.611225	0.2075217	0.3971921	0.2148416	0.6497426	0.8771295	0.6465356	0.3593702	0.1759178	0.1915666	0.3451697	0.2421885	0.7987219	0.4461097	0.1881624	0	0.2049746
chr11.P05485	0.7149884	0.7057125	0.7624588	1.709864	1.29031	0	1.186037	1.62169	1.227051	1.982001	2.639067	1.939102	2.551406	0.324029	0.7097069	1.277538	1.787478	0.1863763	1.005992	1.149849	1.397473	1.137902	0.6719993	0.833417	0.5615122	0.7454594	1.412285	0.6117935	1.07379	0.1411521	1.061453	1.784725	0.9874379	0.8385348	0.9233107	1.096929	0.3363434	0	0	0.7791163	1.285176	0.7319194	0.4737449	0.2800442	0.541016	0.8702841	0.8923119	0.8460625	0	0	0.2675594	0	0	0	0.3704886	0	0	1.149611	0.2440365	1.212507	0.5454909	0.4234588	0.184446	0	0.5673789	0.3817438	1.056976	0.2498667	0.2474126	0	0	0.5642927	0.1563604	0.9096454	1.013733	0.2955864	0.8957002	1.596049	1.081829	0.4025147	0.7454493	1.586329	0.2343481	0.6286025	0.8007268	0.1682314	0.9481603	0.1530978	1.288119	0.5720634	1.094502	0.8149666	1.24513	0.9929804	0.6445249	0.2165809	0.7017036	0.8620475	0.5390553	0.3518356	0.3831332	0.6903394	1.210942	0	0.4461097	0.3763247	0.4570697	0.4099492
chr11.P05486	1.668306	2.352375	3.621679	1.709864	2.580619	2.341472	0.9883639	1.15835	0.8180341	0.4955003	1.696543	0.8079593	2.041125	2.430218	4.1163	2.737581	1.191652	1.49101	1.341323	0.7186558	2.794945	3.793008	1.847998	1.45848	2.807561	0.9318243	3.295332	1.83538	4.29516	2.117282	1.486034	2.677088	0.5642502	1.816825	3.385472	2.193859	1.681717	5.070227	1.929798	3.376171	1.60647	4.391517	0.9474897	0.8401326	0.8115239	0	1.784624	1.128083	1.227574	0	0.5351188	0.2820319	0.3372702	0.3046368	0.5557329	2.321481	1.213046	2.0693	4.636694	1.455008	1.090982	0.2117294	0.553338	0.867722	0.1891263	0.7634876	2.325347	0.2498667	1.484476	0	0.5039294	1.975024	3.127208	1.637362	0.4344569	1.773519	1.43312	1.773387	3.245488	1.610059	1.789078	0.5287764	1.406089	2.51441	2.135271	2.52347	0.6321068	1.224783	1.717491	1.573174	1.368127	1.629933	1.867695	0.9929804	3.222624	1.732647	1.578833	2.801654	0.5390553	1.055507	2.298799	2.243603	1.453131	1.198083	0.2230548	1.128974	1.371209	0.4099492
chr11.P05487	2.383295	1.411425	1.143688	3.13475	2.396289	1.277167	2.569746	1.62169	4.294679	2.147168	1.885048	3.231837	1.871031	1.458131	2.413003	1.642549	1.936435	1.677387	1.676653	1.581043	1.597111	2.149371	1.343999	3.125314	2.62039	1.677284	1.883047	2.447174	0.6711187	0.9880649	1.910616	2.294647	1.692751	1.816825	2.308277	2.507267	5.717838	7.098318	4.410967	5.194109	3.534233	8.051114	4.500576	1.680265	2.70508	4.351421	3.569247	3.38425	3.682722	3.026956	7.491664	5.640638	3.372702	1.827821	6.668795	4.642961	2.729353	4.368522	4.392657	3.880023	4.363927	5.504965	3.68892	3.687819	3.5934	3.817438	4.439299	2.748534	1.979301	2.157468	2.267682	8.746537	4.06537	1.455433	0.4344569	1.773519	2.14968	0.5320162	2.936394	0.603772	1.938168	1.41007	1.640437	2.723944	1.868363	2.691702	1.264214	1.530978	2.00374	2.43127	6.293385	1.22245	1.037608	1.985961	3.437466	1.516066	2.455963	0.4310238	1.078111	1.055507	1.915666	1.553264	2.664073	2.795527	1.338329	1.128974	2.056814	1.844771
chr11.P05488	0	0.470475	0.7624588	0	0.1843299	0.2128611	0.1976728	0.23167	0	0.8258338	0.754019	0.3231837	1.190656	0.1620145	0.1419414	0.9125271	0.4468696	0.7455052	0.1676653	0.2874623	0	0.7586015	0.6719993	0.2083542	0.1871707	0.3727297	0.9415233	0.4588451	0.536895	0.2823042	0.8491625	0.1274804	0.2821251	0.1397558	0.1538851	0.1567042	0	0	0	0	0	0	1.184362	0	0.270508	0	0.8923119	0.2820208	0	0	1.070238	1.128128	0.3372702	1.827821	0.1852443	0	0.3032614	0	1.220183	0	0.3636606	0.6351882	0.553338	0	0.1891263	0.1908719	0.4227904	0	0.4948252	0.3082097	0.2519647	0.5642927	0	0.1819291	0.144819	0.2955864	0.7165601	0.5320162	0.4636411	0.2012573	0.5963594	0.1762588	0.7030444	0	0.2669089	0.5046941	0.6321068	0.4592935	0.5724971	1.001111	0	0.2037417	0.2075217	0.3971921	0.4296833	0.4331617	0.1754259	0.2155119	0.7187404	0.1759178	0.5746999	0.3451697	0.484377	1.597444	0.2230548	0.1881624	0.6856045	0.8198983
chr11.P05489	0.9533179	1.176187	1.524918	0	1.658969	1.702889	3.360437	1.85336	0.6135255	1.156167	2.073552	2.100694	4.08225	2.106189	2.838828	1.095033	2.085391	0.7455052	0.8383266	0.7186558	0.7985557	1.390769	2.855997	1.875188	1.497366	2.795473	0.7846028	0.7647419	1.208014	1.129217	1.273744	1.784725	1.833813	1.67707	0.6155404	0.3134084	0.6726869	0	1.929798	1.558233	0.9638819	1.463839	2.605597	1.400221	1.623048	3.481137	2.23078	1.692125	4.910296	0	1.337797	2.820319	1.686351	6.397374	0.7409773	1.289711	1.516307	1.609455	0	0.7275042	1.454642	0	0	0	1.323884	0.5726157	1.056976	3.498134	1.731888	0.9246291	1.763753	0.5642927	1.094523	3.092794	1.593009	2.364691	1.25398	1.773387	2.163659	0.8050293	0.5963594	2.820141	1.640437	1.257205	2.001817	1.009388	0.9481603	0.6123913	1.144994	0.7150793	0	1.22245	0.622565	0.9929804	0	0.2165809	1.403407	1.724095	1.796851	1.231425	1.915666	2.243603	2.421885	2.196485	1.338329	1.693461	4.113627	2.049746
chr11.P05490	0	0	0.1906147	0	0.5529898	0	1.186037	1.62169	0	0.4955003	0.5655143	0.6463675	0.3401875	0.1620145	0.2838828	0.5475163	0.7447826	0.3727526	0.1676653	0.5749246	0.7985557	0.2528672	1.847998	0.833417	0.7486829	0.3727297	0.4707617	1.529484	0.2684475	0.5646085	0.4245812	0.5099216	0.4231877	0.5590232	0.4616553	0	0	0	0	0	0	0.2439731	0	0.2800442	0	0.2900947	0.6692339	0	0.6137871	0	0	0.2820319	0	0.3046368	0	0	0	0	0	0	0.5454909	0	0	0.2169305	0.3782526	0	0.4227904	0	0.9896505	0.3082097	0.7558942	0.2821463	0.6254416	0	0	0.7389661	0.17914	0.1773387	0.154547	0.2012573	0	0	0.4686963	0.4190683	0.2669089	0	0.1580267	0.1530978	0.5724971	0	0	0.2037417	0.4150434	0.5957882	0.4296833	0.2165809	0	0.6465356	0.1796851	0.3518356	0.1915666	0	0.2421885	0	0.8922193	0.5644871	0	0.6149237
chr11.P05491	0.7149884	0	0.3812294	0	0.3686599	0	0.9883639	0.23167	0	0	0	0.8079593	0	0.324029	0.4258241	1.095033	0.297913	0	0	0	0.1996389	0	0	0.2083542	0	0	0.1569206	0.4588451	0.1342237	0.4234564	0.2122906	0.637402	0.2821251	0	0	0.1567042	0	0	0	0	0	0.4879463	0.2368724	0	0.541016	0	0.4461559	0	0.3068935	0	0	0	0	0	0	0	0	0	0	0.4850028	0	0	0	0	0.1891263	0.1908719	0	0	0	0	0.7558942	0	0.1563604	0	0	0	0	0	0.154547	0.2012573	0.2981797	0	0.4686963	0.4190683	0.2669089	0	0.1580267	0.3061957	0.5724971	1.001111	1.094502	0	0.2075217	0	0.4296833	0.2165809	0.7017036	0	0.1796851	0.1759178	0	0.3451697	0.2421885	0	0	0	0.2285348	0
chr11.P05492	4.766589	1.411425	4.193523	6.2695	7.004538	4.682944	6.127856	10.65682	6.135255	5.946004	3.9586	7.918002	6.633656	3.564319	7.23901	7.665228	6.554087	9.691568	2.682645	7.617751	7.586279	6.70098	5.543994	10.001	5.05361	3.168203	5.335299	6.57678	5.503173	5.504933	7.960898	6.246539	5.360377	5.869744	2.308277	7.365096	3.027091	3.042136	5.513709	1.298527	3.855527	2.683705	3.553087	3.36053	4.05762	2.610852	5.576949	7.332541	11.35506	2.522463	3.745832	5.640638	4.047243	5.178826	9.44746	2.063538	6.36849	7.587432	5.124767	4.850028	5.818569	2.964212	4.980042	6.507915	6.241168	3.817438	2.959533	1.4992	2.721539	3.082097	4.031436	2.821463	4.06537	4.00244	2.75156	5.763935	2.32882	6.206856	3.709129	4.628918	5.367235	4.758987	9.608273	8.800435	5.871997	4.878709	3.634614	5.511522	5.581847	4.004444	12.03952	7.945925	11.82874	9.532611	12.24597	11.04562	10.70098	4.741261	8.085829	8.971808	10.3446	7.075979	5.570335	5.591053	4.684152	6.021195	6.170441	6.764161
chr11.P05493	0	0	0	0.2849773	0.1843299	0	0	0	0.409017	0.3303335	0	0.1615919	0.1700937	0	0.5677655	0	0.4468696	0	0.1676653	0.2874623	0	0.3793008	0.1679998	0.1041771	0	0.3727297	0.4707617	0	0.2684475	0	0.1061453	0	0	0.2795116	0	0	0.3363434	0	0.2756855	0	0	0	0.2368724	0	0	0	0	0	0	0	0.5351188	0	0	0	0.1852443	0.2579423	0	0	0.2440365	0	0	0.4234588	0	0.2169305	0.1891263	0	0	0	0	0	0	0	0.4690812	0	0	0	0.3582801	0.1773387	0	0	0	0	0.2343481	0	0.1334545	0.1682314	0.1580267	0.3061957	0	0.4290476	0	0	0.2075217	0.1985961	0.2148416	0	0	0	0.1796851	0	0	0	0	0.1996805	0	0.1881624	0.2285348	0.2049746
chr11.P05494	0	0	0.5718441	0.5699546	0.1843299	0	0.5930183	0	0	0	0	0.1615919	0	0.1620145	0.2838828	0.1825054	0.8937391	0	0	0	0.3992779	0	0	0.6250627	0.7486829	0.1863649	0.4707617	1.223587	0.536895	0.1411521	0.4245812	0.1274804	0	0.4192674	0.3077702	0	0	0	0	0.2597054	0	0	0	0	0.541016	0	0	0.5640416	0	0	0	0	0	0	0.1852443	0	0	0	0	0	0	0	0.184446	0	0	0	0.2113952	0	0.2474126	0	0	0	0.1563604	0.7277163	0.7240949	0.2955864	0	0.1773387	0	0	0	0.8812939	0	0.2095342	0.1334545	0.1682314	0.1580267	0	0.2862486	0.1430159	0.8208763	0	0	0.1985961	0.2148416	0.8663234	0.1754259	0.2155119	0.3593702	0.1759178	0.5746999	0.3451697	0.2421885	0.5990414	0.2230548	0.3763247	0	0.4099492
chr11.P05495	0.7149884	1.8819	0.7624588	0	0.9216497	0.4257222	2.569746	0.46334	0	0.4955003	1.885048	2.423878	2.041125	1.944174	1.703297	0.5475163	1.638522	1.118258	1.341323	1.29358	0.5989168	0.5057343	1.511998	0.833417	2.62039	1.677284	1.098444	0.9176902	1.07379	1.270369	0.8491625	1.402284	1.410626	0.9782906	1.077196	0.9402251	0.3363434	0	0	0	0	0	0	0	0.270508	0.8702841	0.6692339	0.8460625	0.3068935	0	0	0.2820319	0	0	0	0	0.3032614	1.379533	0	0.2425014	0.5454909	0.4234588	1.475568	0.433861	0.9456315	0	0	0.4997335	1.237063	1.232839	0	1.410732	1.563604	1.637362	0.144819	0.7389661	1.61226	1.064032	1.236376	2.213831	0.7454493	0.3525176	1.171741	1.257205	1.467999	0.6729254	0.9481603	0.918587	1.288119	1.001111	0	0.8149666	1.037608	0	1.933575	1.516066	0.8771295	1.293071	0.5390553	1.407343	2.873499	0.5177546	0.484377	0.9984024	0.2230548	0.5644871	1.599744	1.434822
chr11.P05496	1.668306	2.352375	1.524918	3.704705	1.29031	2.554333	1.976728	1.62169	1.022543	2.973002	0.5655143	0.9695512	1.700937	2.592232	1.135531	1.095033	1.638522	2.609268	0.8383266	1.581043	1.79675	2.149371	2.183998	1.771011	1.123024	1.304554	2.039967	1.988329	0.9395662	2.258434	1.910616	1.274804	1.269563	0.9782906	1.538851	0.7835209	1.345374	1.014045	2.481169	0.7791163	0.9638819	2.195758	0.9474897	0	0.8115239	0.5801894	1.561546	1.128083	0	0	1.337797	1.692191	1.349081	0.9139105	1.29671	1.547654	0.9097843	0.6897666	2.684402	4.122524	2.000133	0.4234588	1.106676	1.084653	1.323884	0.5726157	0.8455808	0.4997335	0.9896505	0.3082097	0.7558942	0.2821463	2.032685	0.9096454	0.8689138	1.625725	0.8957002	0.8866937	1.700018	1.408801	1.192719	0.7050351	0.9373925	1.257205	0.6672723	0.6729254	0.6321068	1.837174	1.288119	1.287143	0	2.241158	2.075217	0.3971921	1.503891	1.732647	1.403407	1.508583	1.437481	2.638767	1.915666	2.243603	0.9687539	0.5990414	1.338329	0.5644871	1.371209	1.229847
chr11.P05497	1.191647	1.8819	0	1.994841	1.10598	1.277167	0.7906911	0.69501	1.43156	1.156167	0.1885048	0.4847756	0.3401875	0.1620145	1.135531	0.1825054	0.7447826	0.1863763	1.005992	0.2874623	0.9981947	1.137902	0	1.041771	0.7486829	0.1863649	0.1569206	0.4588451	0.4026712	1.129217	0.2122906	0.3824412	0	0.1397558	0	0.3134084	0.3363434	0	0.2756855	0	0	0	0.2368724	0	0.270508	0	0.4461559	0	0.6137871	0	1.070238	0.5640638	0	0	0	0.2579423	0	0.2299222	0	0	0	0.2117294	0	0	0	0	0.6341856	0	0	0	0	0	0	0.7277163	0.7240949	0.7389661	0.3582801	0.1773387	1.390923	0.2012573	0.5963594	0.5287764	0.4686963	0.2095342	0.2669089	0.8411568	0.7901335	0.918587	1.00187	0.2860317	0	0.2037417	0	0	0.6445249	0.4331617	0.5262777	0.2155119	0.3593702	0.1759178	1.1494	1.035509	0	0	0.8922193	0.3763247	0.2285348	0.2049746
chr11.P05498	0.2383295	0.470475	0.1906147	0.8549318	0	0.2128611	0.3953455	0.69501	1.840577	0.8258338	0	0.3231837	0.8504687	0.324029	2.271062	0.1825054	1.340609	0.3727526	0.6706613	0.5749246	0.3992779	0.7586015	1.007999	0.3125314	0.3743415	0.5590946	0.7846028	0.3058967	1.07379	0.7057606	0.6368719	0.5099216	0	0	0.6155404	0.4701125	0	0	0.2756855	0.2597054	0.6425879	0	0.4737449	0	0.541016	0.5801894	0.223078	0	0.6137871	0	0	0.8460957	0	0	0.9262216	1.031769	0.3032614	0.4598444	0.2440365	0	0.5454909	0	0.184446	0.2169305	0.1891263	0.5726157	0	0	0	0.3082097	0	0	2.345406	0.7277163	1.303371	1.182346	0.3582801	0	0.154547	1.207544	0.5963594	0.3525176	0.4686963	0.4190683	1.467999	1.514082	0.7901335	0.1530978	0.1431243	0	0	0.4074833	0	0	0.6445249	0	0.5262777	0.2155119	0.1796851	0.5277534	0	0.6903394	0	0.1996805	0.4461097	0.3763247	0	0.6149237
chr11.P05499	0.2383295	0.7057125	0.5718441	0	0.3686599	0.4257222	0.5930183	0.46334	0.8180341	0.6606671	0.9425238	0.8079593	1.020562	1.296116	0	0.1825054	0.1489565	0.7455052	0.6706613	0.1437312	0.3992779	0.2528672	0.1679998	0.7292398	0	0.7454594	0.3138411	0.1529484	0.6711187	0.7057606	0.1061453	0.3824412	0.4231877	0.2795116	1.077196	0.1567042	1.681717	3.380151	3.859596	7.271752	3.534233	6.099329	4.500576	4.200663	3.787112	6.962273	6.246183	6.7685	0.9206806	0.5044927	1.872916	2.538287	0	3.351005	1.667199	2.063538	0.3032614	1.609455	1.952292	2.910017	3.636606	1.482106	1.106676	5.640193	3.404273	2.672206	4.227904	1.4992	4.70084	0.3082097	3.527506	3.667903	0.6254416	0.7277163	0.8689138	1.182346	0.3582801	0.1773387	1.081829	0.4025147	1.639988	0.5287764	1.640437	0.8381366	0.6672723	1.682314	0.4740801	0.3061957	0.5724971	0.8580951	0.5472508	0.611225	0.622565	0.3971921	1.933575	1.082904	0.5262777	0.6465356	0.5390553	0.5277534	0.9578331	0.6903394	0.484377	1.198083	0.2230548	0.7526494	0.4570697	0.6149237
chr11.P05500	11.43981	12.70282	10.48381	10.54416	15.11505	14.47455	16.01149	11.5835	10.63444	9.084172	6.032152	10.0187	6.973844	10.53094	9.084248	8.39525	8.490522	12.67359	12.0719	11.0673	8.983752	12.01119	13.77599	15.00151	17.21971	13.2319	11.61212	12.38882	15.97262	13.40945	11.88827	13.51292	8.745878	17.88874	10.92584	19.58802	24.55307	13.85862	18.74661	12.46586	28.91646	26.83705	18.00231	15.68248	7.574223	17.40568	23.86934	20.58752	39.89616	16.64826	13.64553	22.84458	21.92257	14.62257	30.19482	18.05596	12.73698	22.99222	9.761461	18.43011	32.91128	20.11429	17.33792	14.10048	19.29088	14.50626	25.79021	22.73787	15.587	3.082097	19.65325	23.41815	17.51236	6.367518	5.64794	8.7198	11.10668	14.00976	11.90012	9.05658	8.349032	7.050351	10.31132	10.26717	13.74581	10.09388	11.2199	11.48234	13.59681	25.45682	48.97895	13.24321	11.41369	16.88067	10.09756	12.12853	26.13846	12.28418	14.73418	10.55507	18.77353	10.35509	15.98444	22.36421	10.92969	8.467306	16.22597	15.78304
chr11.P05501	2.383295	0.9409499	2.096762	3.419727	1.29031	2.767194	5.337165	1.15835	4.09017	4.459503	1.319533	1.292735	2.041125	2.106189	2.129121	2.737581	4.021826	3.168397	0.6706613	1.581043	3.194223	3.16084	2.687997	4.375439	3.181903	2.609108	0.7846028	4.588451	2.952922	1.552673	2.122906	1.274804	1.833813	1.537314	2.154392	1.253633	2.018061	0.6760303	4.135282	1.817938	3.855527	2.927678	2.131852	3.640575	1.082032	12.76417	7.138495	3.38425	2.455148	0	5.886307	5.076574	4.384513	6.397374	2.037687	2.063538	1.516307	1.379533	2.928438	1.69751	5.454909	3.387671	4.980042	0.867722	3.215147	1.145231	5.28488	6.246669	2.474126	0.3082097	4.2834	4.232195	2.501766	2.365078	1.158552	2.364691	2.50796	1.773387	2.318206	2.415088	1.341809	3.348917	3.983918	1.466739	1.334545	1.009388	0.4740801	0.7654892	3.864356	1.001111	0	3.463608	1.452652	2.780345	2.148416	1.949228	5.438203	2.586143	1.257796	2.638767	1.915666	0.3451697	2.421885	3.99361	1.784439	2.069786	4.113627	2.459695
chr11.P05502	4.289931	7.527599	7.815203	3.419727	4.423918	5.96011	5.930183	3.93839	1.022543	7.432505	4.901124	5.332532	4.932719	4.860435	6.529303	6.022679	4.021826	2.982021	7.712605	3.593279	3.992779	7.965316	6.215993	5.729742	5.615122	4.472757	5.492219	5.047296	5.234726	5.363781	7.642462	5.864098	5.642502	5.590232	5.078209	4.387717	8.072242	9.126409	12.95722	7.012047	5.140703	8.051114	9.474897	10.64168	7.303715	5.801894	9.369275	8.178604	12.27574	7.062898	11.2375	4.51251	7.419945	9.748379	8.891727	5.932673	7.884798	3.908677	4.88073	3.880023	7.636872	5.293235	7.37784	8.026429	10.21282	8.207491	7.398832	7.246136	4.453427	4.931355	5.039294	8.182244	5.159893	4.184369	5.503121	5.911728	2.32882	6.916211	3.709129	5.635205	5.963594	4.230211	6.093051	6.705093	5.07127	7.40218	4.582775	4.133641	6.01122	7.436824	1.094502	4.278575	6.018129	6.950862	5.156199	6.930587	7.192462	4.956773	4.132757	7.036713	7.662665	4.659791	5.085958	9.384983	6.46859	7.714657	7.54165	4.714415
chr11.P05503	12.39313	4.234275	10.86504	9.974205	9.400827	10.21733	5.139492	4.6334	6.339764	8.919006	6.220657	4.36298	4.592531	5.346479	6.529303	4.562636	5.213478	7.455052	5.532956	4.599397	5.58989	6.827414	5.879994	5.625565	4.304927	3.354567	3.295332	4.7414	3.355593	4.799172	4.670394	5.226696	3.385501	2.934872	5.539864	4.231013	6.726869	18.59083	15.71407	14.80321	13.49435	13.17455	18.94979	22.12349	14.87794	18.85616	8.923119	12.69094	7.058551	10.59435	19.53184	16.92191	19.89894	9.443742	25.74896	23.21481	19.10547	11.72603	12.20183	12.85257	28.54736	22.65505	28.58913	21.04226	20.23651	24.81335	13.95208	11.49387	16.08182	15.41048	9.826624	10.15727	8.912542	6.549447	4.344569	3.547037	4.299361	4.788146	4.327317	4.226404	4.472696	5.464022	5.858703	4.190683	5.605088	6.897486	3.476588	4.746033	3.434983	4.862539	8.756014	9.372116	9.338476	8.936823	8.808507	7.147168	13.85865	9.051499	11.32016	10.37915	10.72773	11.73577	8.234408	7.787539	7.36081	8.279144	10.28407	6.764161
chr11.P05504	4.289931	0.470475	1.715532	5.414568	5.898558	3.618638	2.1744	2.78004	2.863119	3.633669	5.655143	6.140491	7.143937	3.402305	3.832417	3.467603	3.87287	2.609268	2.51498	5.174322	4.392057	5.815945	5.207994	6.354804	2.994732	3.727297	4.236855	4.894348	2.416027	4.799172	2.653633	4.334333	3.385501	3.074628	4.924324	2.037154	6.054182	9.464424	9.09762	3.895581	4.176821	6.587275	20.37103	17.0827	13.5254	18.85616	10.03851	9.588708	12.88953	1.008985	12.57529	9.589084	6.745405	13.40402	10.37368	11.86535	12.73698	7.35751	8.053205	8.002547	17.81937	9.951282	9.960083	9.328012	10.40195	13.93365	6.976042	7.496002	8.659442	9.246291	12.8502	6.20722	3.752649	5.275943	4.344569	5.468349	4.120221	1.773387	4.327317	4.427661	2.683618	4.053952	3.983918	2.933478	5.204724	3.70109	4.108694	3.980544	2.862486	2.145238	0	6.11225	5.810607	4.964902	6.015566	4.548198	6.139906	10.56008	5.390553	6.684877	5.746999	7.421149	7.023466	6.190095	6.9147	4.892221	5.256301	5.739288
chr11.P05505	0.2383295	0	2.477991	0.2849773	2.580619	0.4257222	1.779055	1.39002	1.227051	1.486501	1.319533	1.777511	1.190656	0	0	0.3650109	0.7447826	0.1863763	0	0.7186558	0.5989168	0.6321679	0.1679998	0.5208856	0.1871707	0.9318243	1.098444	0.3058967	0.2684475	0	0	1.019843	1.269563	0.5590232	0.9233107	0	1.00903	0	2.756855	0	1.927764	0.9758926	1.658107	2.520398	1.082032	3.481137	3.792325	1.410104	1.534468	0	0.5351188	2.538287	0.3372702	2.437095	1.29671	0.5158846	2.12283	2.0693	1.952292	0.2425014	1.636473	1.482106	1.475568	0.6507915	2.269516	0.9543594	1.268371	0.7496002	1.731888	1.541048	0.2519647	0.2821463	0.6254416	0.5457872	0.5792759	1.773519	0.5374201	0.5320162	0.4636411	0.603772	0.7454493	1.762588	2.577829	0.2095342	2.135271	0.3364627	0.6321068	0.4592935	0.5724971	0.1430159	0	2.037417	2.697782	1.787365	1.28905	1.732647	1.754259	2.586143	0.3593702	2.111014	1.340966	1.035509	2.664073	0.5990414	3.791932	0.5644871	0.4570697	1.844771
chr11.P05506	0.2383295	0.2352375	0	0	0.3686599	0.4257222	0.1976728	0	0	0	0.5655143	0	0.1700937	0	0	0	0.4468696	0.9318815	0	0.4311935	0	0.2528672	0	0	0	0	0	0.1529484	0.1342237	0	0.1061453	0	0.2821251	0	0.1538851	0.9402251	0.6726869	0	0	0	0	0	0.2368724	0.2800442	0	0	0	0	0.3068935	0	0	0	0	0.3046368	0.1852443	0.2579423	0	0.2299222	0.2440365	0	0	0.2117294	0.184446	0	0	0.3817438	0.2113952	0	0	0	0	0	0.1563604	0.1819291	0.144819	0	0.17914	0.1773387	0	0	0	0	0.2343481	0.2095342	0	0.1682314	0.3160534	0	0	0	0	0.611225	0	0	0	0.4331617	0.1754259	0	0	0.1759178	0.1915666	0	0	0	0	0	0.2285348	0
chr11.P05507	3.813272	2.352375	1.906147	3.704705	3.133609	1.91575	1.383709	2.08503	0.8180341	1.816834	2.073552	1.292735	2.381312	1.620145	1.703297	1.460043	3.426	1.863763	3.017976	2.299698	1.79675	2.655105	2.015998	2.291897	1.310195	2.609108	1.569206	1.376535	2.013356	1.97613	0.7430172	2.167167	1.410626	1.956581	3.231587	2.507267	6.390525	1.690076	1.654113	4.934403	0.6425879	3.90357	2.368724	3.080486	3.516604	1.450474	0.6692339	3.102229	4.296509	3.026956	6.956545	7.050797	3.035432	0.9139105	3.334398	3.095308	4.852183	3.678755	3.904584	3.637521	4.000266	4.234588	4.61115	2.603166	2.269516	3.435694	3.382323	3.997868	3.711189	4.006726	4.535365	1.128585	1.876325	2.365078	1.593009	1.477932	1.61226	1.41871	2.009112	2.012573	0.2981797	2.115105	1.640437	1.676273	2.135271	3.196396	0.7901335	2.908859	1.431243	1.71619	0.2736254	2.648642	3.527869	2.184557	2.363258	2.382389	2.631388	3.663702	1.437481	3.166521	1.915666	3.279112	1.937508	1.397763	3.345823	1.693461	1.828279	2.049746
chr11.P05508	2.383295	3.999037	3.049835	0	2.949279	2.128611	2.569746	3.47505	2.863119	2.807835	1.696543	3.555021	2.041125	1.944174	1.419414	2.190065	2.383304	1.118258	3.185641	0.4311935	2.395667	1.011469	2.855997	1.354303	1.684537	1.118189	0.6276822	0.7647419	0.536895	1.411521	1.167598	0.3824412	2.398063	1.118046	2.616047	0.7835209	1.00903	0	1.378427	2.337349	5.461997	0.7319194	1.894979	1.400221	2.434572	2.030663	0.8923119	0	0.6137871	1.008985	2.675594	1.410159	1.349081	0.9139105	1.29671	0.5158846	2.426092	1.609455	0.7321095	1.455008	2.181963	1.058647	0.553338	0.433861	0.3782526	1.336103	0.8455808	2.998401	2.721539	1.849258	1.007859	1.975024	1.563604	1.273504	0.8689138	0.7389661	1.07484	1.064032	0.9272823	2.817603	1.490899	3.172658	0.9373925	0.6286025	0.4003634	2.187008	0.9481603	1.224783	1.144994	2.002222	0	1.426192	1.867695	2.383153	1.933575	2.59897	1.227981	1.077559	1.257796	1.231425	2.107233	1.725849	0.7265654	0.399361	2.007494	1.128974	1.599744	1.229847
chr11.P05509	0.7149884	3.999037	2.287376	1.994841	1.474639	1.91575	0.9883639	0.92668	0.8180341	2.477502	1.131029	2.423878	1.700937	1.620145	0.7097069	0	1.340609	2.982021	1.676653	0.4311935	1.996389	2.149371	1.343999	1.041771	1.123024	0.1863649	0.3138411	1.070639	0.8053424	0.5646085	0.6368719	0.5099216	0.2821251	1.118046	0.6155404	0.7835209	1.00903	1.690076	1.929798	1.038822	0.6425879	0.7319194	0.4737449	0.8401326	1.35254	3.481137	0.8923119	0.5640416	1.227574	0	3.478272	0.5640638	1.011811	1.827821	0.3704886	1.031769	3.032614	2.529144	2.684402	1.212507	1.818303	0.4234588	1.106676	0.6507915	0.3782526	1.336103	0.6341856	0.999467	1.237063	0.3082097	3.779471	2.257171	0.3127208	1.273504	1.158552	1.182346	0.5374201	1.41871	2.009112	0.8050293	1.192719	1.057553	1.171741	0	0.4003634	1.345851	1.264214	0	0.2862486	1.287143	0.2736254	0.611225	1.452652	1.191576	0.4296833	0	1.227981	0.6465356	0.8984254	0.5277534	0.9578331	1.553264	0.2421885	0.1996805	0.8922193	0.9408118	0.2285348	0.2049746
chr11.P05510	0.7149884	1.176187	0.3812294	0	0.1843299	0.4257222	0	0	0	0.6606671	0	0.3231837	0.3401875	0	0.1419414	0.9125271	0	0.1863763	0.3353307	0	0.5989168	1.011469	0.3359996	0.3125314	0	0.5590946	0.3138411	0.1529484	0	0	0.1061453	0.1274804	0.1410626	0.1397558	0.1538851	0.9402251	1.681717	0	0.2756855	0.7791163	0.9638819	0.4879463	0.4737449	0	0.270508	0	0	0	0.3068935	0	0	0	0	0.3046368	0.3704886	0.7738269	0.3032614	0.2299222	0.2440365	0.9700057	0.5454909	0.2117294	1.106676	0.2169305	0.3782526	0.7634876	0	0	0	0	0.7558942	0.2821463	0	0.3638582	0	0.1477932	0.17914	0.1773387	0.3090941	0.603772	0	0	0.2343481	0.8381366	0.1334545	0.1682314	0.1580267	0	0	1.001111	0	0	0.622565	0	0	0	0	0	0	0.1759178	0.1915666	0.3451697	0	0.399361	0	0.1881624	0.2285348	0
chr11.P05511	0	0	0	0	0	0	0	0	0	0	0	0.4847756	0	0	0	0	0	0	0	0.1437312	0	0	0	0	0.1871707	0	0	0.1529484	0.1342237	0	0.1061453	0	0	0	0.1538851	0	0	0	0	0	0	0	0	1.120177	0	0.2900947	0	0	0.3068935	0	0	0.2820319	0	0	0.3704886	0.2579423	0.3032614	0	0	0	0.1818303	0.4234588	0	0	0.1891263	0.5726157	0.2113952	0.2498667	0	0.3082097	0	0.2821463	0	0	0	0.1477932	0.17914	0.1773387	0.154547	0	0	0	0	0	0	0	0.1580267	0	0	0.1430159	0	0	0	0.1985961	0	0.2165809	0	0.2155119	0	0	0	0.5177546	0	0	0	0.1881624	0	0
chr11.P05512	11.20149	19.75995	8.768276	14.24886	12.16578	12.98453	16.60451	9.96181	12.67953	11.72684	8.671219	14.05849	13.94769	11.01699	17.45879	13.3229	17.27896	26.83819	16.09587	14.22938	14.77328	13.90769	13.77599	21.98137	19.46576	13.04554	16.63358	15.29484	22.28114	13.5506	29.61454	15.42513	15.37582	14.67436	20.00506	19.11791	27.24382	20.61892	22.60621	16.36144	17.99246	22.44553	26.29284	22.96362	13.79591	22.62739	22.08472	18.33135	18.72051	18.66623	33.98005	21.43442	15.17716	19.80139	45.75535	31.98484	26.38375	17.93393	23.67154	30.55518	37.09338	17.15008	28.40468	22.12691	36.6905	29.2034	16.27743	21.73841	18.30853	20.65005	17.8895	27.3682	27.51943	12.18925	17.95755	18.47415	16.1226	14.89645	24.26389	16.30184	17.14533	13.04315	26.95004	24.93456	18.01635	17.66429	16.27675	20.51511	24.33113	41.4746	6.840636	22.20784	24.48756	18.66803	33.73014	30.75448	34.38348	23.49079	28.03087	32.89663	46.16756	42.62846	25.42979	34.7444	22.97465	28.78884	34.28023	42.63471
chr11.P05513	386.8087	609.0298	402.5783	389.8489	403.1296	390.8129	416.2989	386.8889	374.0461	402.3463	348.5453	358.5724	405.5035	408.6006	410.6364	409.9072	489.6201	446.3712	520.6008	339.7804	408.2616	389.289	456.2875	501.4045	488.5156	488.2759	439.3776	436.5147	515.0165	433.0547	622.9668	474.3545	439.1277	490.5429	453.8072	414.9527	276.138	216.3297	555.7819	243.344	327.3985	405.4834	427.5547	370.4985	311.3547	509.4063	479.8407	385.2404	1032.39	324.8933	541.5403	630.6233	357.8437	571.4987	395.6819	213.8342	293.2538	302.8075	299.1888	320.8294	556.037	439.9737	406.519	334.9407	404.352	382.889	431.2462	393.2903	342.6665	415.7749	375.6794	522.2529	551.3267	427.8972	468.0549	441.0149	542.0777	510.5582	467.0412	476.5773	400.9026	547.9886	580.7147	560.5039	389.4201	405.4376	490.6729	547.0186	556.6104	752.4064	78.25687	459.4374	500.1272	479.2123	598.5488	527.8075	583.1157	578.6494	527.0164	607.6201	688.2989	614.0569	512.2286	582.468	599.7945	681.5241	705.7156	627.2222
chr11.P05514	0.2383295	0	3.431065	1.994841	2.764949	0	1.581382	3.70672	2.863119	1.321334	3.9586	4.201389	2.381312	0.1620145	1.135531	1.642549	2.234348	1.677387	0.502996	1.437312	1.397473	0.8850351	2.351998	0.833417	1.871707	2.422743	1.569206	2.294226	1.879132	1.552673	1.273744	2.167167	2.398063	1.816825	2.308277	0.7835209	0.3363434	0.3380151	3.308225	0.7791163	0.6425879	0.4879463	1.184362	2.520398	0	1.160379	2.23078	1.128083	1.227574	0	1.872916	3.102351	0.6745405	3.046368	0.5557329	0.7738269	0.6065229	0.9196888	0.2440365	1.212507	1.636473	0.2117294	0.368892	0.2169305	0.3782526	0	1.902557	0.999467	0.9896505	0.6164194	0.5039294	0.2821463	0.9381623	2.547007	1.593009	4.58159	2.687101	3.724113	1.854565	2.213831	5.665415	1.586329	6.3274	2.51441	2.40218	0.3364627	0.9481603	1.530978	2.433113	0.1430159	0	1.22245	5.810607	2.383153	5.585882	2.815551	2.631388	4.956773	3.054646	2.814685	3.065066	2.933943	7.750031	1.597444	5.130261	0.5644871	1.828279	4.099492
chr11.P05515	0.9533179	2.117137	1.524918	1.139909	2.211959	1.277167	0.9883639	0.46334	0.6135255	1.156167	1.319533	1.777511	2.211219	2.106189	2.554945	0.9125271	1.340609	0.7455052	2.682645	0.8623869	1.996389	1.264336	2.015998	2.812782	2.994732	1.118189	1.726126	1.988329	0.8053424	0.9880649	2.335197	1.529765	2.821251	1.956581	0.9233107	1.096929	6.054182	2.704121	7.719193	1.038822	5.461997	5.123436	1.894979	3.080486	2.70508	4.641515	8.476963	5.922437	6.137871	3.026956	8.294342	6.486733	8.094486	2.437095	8.706483	4.900904	7.884798	8.507121	7.565132	6.305037	6.36406	6.563612	4.795596	2.820097	3.5934	5.344413	8.878598	3.748001	5.443078	1.849258	5.291259	2.257171	2.345406	2.365078	2.606742	2.660278	2.32882	2.660081	3.245488	2.415088	2.832707	2.291364	1.406089	2.933478	2.802544	1.850545	2.528427	1.837174	2.862486	4.004444	3.00988	3.056125	2.282738	3.574729	1.933575	4.115036	2.806814	1.293071	3.953072	2.462849	3.065066	3.796867	2.664073	2.795527	2.007494	4.139572	2.742418	3.484568
chr11.P05516	0	0.2352375	0.5718441	1.994841	0.1843299	0.4257222	0.3953455	0	0.2045085	0.1651668	0.3770095	0.4847756	0.3401875	0	0	0	0	0.9318815	0	0	0.1996389	0.3793008	0.3359996	0.2083542	0	0.1863649	0.1569206	0.1529484	0.1342237	0.2823042	0.2122906	0.1274804	0	0.698779	0.7694256	0.6268167	1.681717	0.3380151	0.5513709	0.5194109	0	1.707812	1.184362	1.960309	0.541016	0.5801894	1.11539	1.128083	2.148255	2.017971	3.478272	1.410159	2.360892	2.741732	1.667199	3.35325	3.335876	0.9196888	0.7321095	1.455008	0.7273212	2.540753	2.028906	0.6507915	0.3782526	1.336103	1.056976	1.4992	2.721539	1.849258	0.7558942	2.257171	0.4690812	0.1819291	0.2896379	0	0.3582801	0	0	0.603772	0	0	0.2343481	0.6286025	0.2669089	0.8411568	0.3160534	0.3061957	0.2862486	0.8580951	0.5472508	1.426192	0.4150434	0.1985961	1.074208	0.4331617	1.227981	0.2155119	1.976536	0.3518356	0.1915666	0.8629243	0.484377	0.9984024	1.115274	0.7526494	0	0.8198983
chr11.P05517	0.4766589	0.7057125	0.3812294	0	0.7373197	1.064305	0.1976728	1.62169	0	0	0.3770095	0.8079593	0	0.6480581	0.4258241	0.5475163	0.4468696	0.1863763	0.3353307	0.5749246	2.196028	0.6321679	0.8399991	0.1041771	0.3743415	0.3727297	0.1569206	0.1529484	0.8053424	1.411521	0.8491625	0.5099216	0.2821251	0.1397558	0.4616553	0.4701125	2.018061	4.056182	1.929798	1.817938	0.6425879	2.927678	2.131852	1.400221	2.70508	4.641515	1.561546	1.128083	5.21719	5.54942	2.408035	1.692191	4.384513	2.741732	1.667199	0.5158846	3.032614	1.609455	1.464219	3.152518	2.363794	1.905565	0.553338	3.037027	1.51301	0.5726157	1.056976	0	2.474126	1.849258	2.519647	1.975024	0.1563604	0.9096454	0.8689138	0.4433796	0.5374201	0.8866937	0.9272823	1.006287	1.192719	1.41007	0.7030444	1.466739	0.4003634	0.6729254	0.4740801	1.071685	1.144994	2.288254	0	1.426192	0.4150434	0.5957882	0.2148416	0.4331617	1.403407	1.077559	0.8984254	1.055507	1.1494	0.5177546	1.695319	0.7987219	1.338329	0.3763247	0.4570697	0.8198983
chr11.P05518	0	0	0.1906147	0	0	0.4257222	0.3953455	0	0.2045085	0	0	0.4847756	0.1700937	0.8100726	0.1419414	0.5475163	0.7447826	0.1863763	0.502996	0.5749246	0	0.8850351	0	0.4167085	0.1871707	0.1863649	0.7846028	0	0.1342237	0.2823042	0.3184359	0.2549608	0.4231877	0.1397558	0	0.4701125	1.681717	1.014045	1.102742	1.298527	0.321294	0.7319194	0.9474897	0.2800442	0.541016	1.450474	0.4461559	0.2820208	0.6137871	0.5044927	0.2675594	0.2820319	0	0.3046368	0.5557329	0.2579423	0.9097843	0.4598444	0	0.7275042	0.1818303	0	0.737784	0	0.7565052	1.145231	0	0.2498667	0.2474126	0	0.7558942	0.2821463	0.1563604	0	0.144819	0	0.3582801	0	0	0	0.1490899	0	0.2343481	0.4190683	0.1334545	0.3364627	0.3160534	0.1530978	0.8587457	0.1430159	1.094502	0.2037417	0.2075217	0.3971921	0.2148416	0.2165809	0	0.4310238	0.3593702	0.1759178	0.1915666	0.5177546	0	0.7987219	0.2230548	0.1881624	0	0
chr11.P05519	1.429977	0.470475	0	0.5699546	0.7373197	1.91575	1.779055	1.62169	0.6135255	0.4955003	1.131029	1.131143	1.36075	2.268203	1.703297	0.7300217	0.4468696	1.304634	2.179649	1.149849	0.9981947	0.5057343	1.175999	1.666834	0.5615122	1.490919	1.726126	0.9176902	0.8053424	0.9880649	1.061453	2.294647	0.2821251	0.9782906	0.7694256	0.4701125	0	0	0.5513709	1.038822	0.321294	0.7319194	0	2.240354	1.082032	1.160379	0.4461559	0	0	0	0	0.8460957	0	1.523184	0.9262216	0	0	0.6897666	0	0.4850028	0.3636606	1.693835	0.553338	0.2169305	0.3782526	0.5726157	0.8455808	1.749067	1.731888	0	0.7558942	0.846439	0.3127208	3.638582	0.8689138	1.034552	1.07484	1.064032	1.081829	0.603772	1.043629	1.938847	0.7030444	0.8381366	1.20109	0.8411568	0.9481603	1.224783	1.144994	1.001111	0.8208763	0.8149666	2.075217	1.390172	1.074208	1.516066	1.754259	1.293071	1.617166	0.8795891	1.7241	1.553264	2.664073	0.9984024	0.8922193	2.069786	0.2285348	1.434822
chr11.P05520	0	0	0.3812294	0	0.1843299	0	0	0.46334	0	0	0.5655143	0.1615919	0.1700937	0.324029	0	0	0.1489565	0.1863763	0	0	0	0.2528672	0.1679998	0	0.3743415	0.3727297	0	0.3058967	0	0	0	0.5099216	0.2821251	0.5590232	0.4616553	0	0.3363434	0	0.2756855	0	0	0.2439731	0	0.2800442	0.8115239	0	0.223078	0.2820208	0	0	0	0.2820319	2.023621	0	0	0.2579423	0.3032614	0.2299222	0	0.4850028	0.9091515	0.2117294	0.737784	0	0.3782526	1.526975	0.4227904	0.2498667	0	0.6164194	1.007859	0	0	0.3638582	0.144819	0.1477932	0.5374201	0.1773387	0	0	0.4472696	0.1762588	0.2343481	0.4190683	0.1334545	0.1682314	0	0	1.144994	0.1430159	0.2736254	0.2037417	0.4150434	0.3971921	0.2148416	0.4331617	0.3508518	1.508583	0.3593702	0.1759178	0.7662665	0.3451697	0.7265654	0	0.8922193	0.3763247	0	0.6149237
chr11.P05521	0	0.7057125	0.1906147	0	0.1843299	0	0.3953455	0.23167	0	0	0	0	0.1700937	0	0	0	0	0	0.1676653	0	0.1996389	0	0	0	0	0	0	0.7647419	0	0.1411521	0	0.2549608	0.2821251	0.2795116	0	0.7835209	1.00903	1.690076	0.8270564	0.2597054	0.321294	0	0.2368724	0	0.541016	0	0.223078	0.5640416	0	0	0.2675594	0	0	0	0	0.2579423	0	0	0	0	0.1818303	0.2117294	0	0	0	0	0	0.999467	0.4948252	0	0	0	0.3127208	0	0.144819	0	0.17914	0	0	0.2012573	0	0	0.2343481	0	0.2669089	0	0.4740801	0	0	0.1430159	0.2736254	0	0	0.3971921	0.2148416	0	0.1754259	0.2155119	0	0	0	0.1725849	0	0.1996805	0	0.1881624	0.2285348	0.2049746
chr11.P05522	0.9533179	3.293325	1.524918	2.564795	2.396289	2.128611	2.965092	2.3167	2.863119	2.973002	1.319533	0.8079593	2.551406	3.726334	1.845238	2.555076	1.638522	1.304634	2.011984	3.305817	2.395667	2.655105	2.015998	1.562657	2.994732	2.236378	2.667649	2.600122	1.879132	3.528803	3.39665	1.657245	1.974876	1.956581	2.308277	5.171238	10.42665	15.5487	6.06508	3.895581	8.674937	4.147543	4.500576	3.640575	6.492191	2.320758	2.453858	3.948291	2.762042	2.522463	2.408035	2.820319	3.709973	0	6.298307	6.448557	5.155445	5.058288	2.928438	3.152518	4.545757	9.104365	4.242258	6.724846	12.10408	10.8797	7.610227	10.4944	7.422379	2.157468	3.779471	5.360781	1.094523	2.365078	1.737828	1.921312	0.5374201	2.83742	2.781847	1.811316	1.341809	1.057553	1.406089	1.466739	2.669089	2.187008	1.738294	1.530978	0.8587457	1.71619	5.746134	5.297283	2.49026	2.780345	3.222624	4.764779	2.98224	1.724095	4.851497	1.935096	1.7241	2.071018	2.421885	3.793929	2.230548	2.069786	1.828279	2.049746
chr11.P05523	4.52826	2.82285	2.477991	0.5699546	3.133609	1.277167	1.779055	0.69501	3.476645	3.138169	1.131029	1.777511	4.592531	4.050363	3.548534	2.737581	1.191652	4.659408	3.017976	3.018354	2.196028	4.804476	2.519997	3.646199	3.930585	3.727297	2.510729	3.670761	5.100502	3.952259	4.564248	3.951892	1.692751	2.515604	2.154392	2.977379	5.045151	2.366106	3.859596	2.077643	5.461997	4.147543	3.316214	1.960309	2.70508	0.2900947	3.123092	3.38425	2.148255	0.5044927	2.675594	1.410159	4.047243	0.3046368	4.445864	6.190615	2.426092	3.218911	3.904584	3.880023	3.272945	4.658047	0.92223	2.169305	1.891263	2.099591	4.227904	1.4992	2.968951	1.232839	2.015718	0.846439	3.283568	3.456652	3.910112	3.547037	2.866241	1.41871	2.936394	0.603772	1.341809	2.291364	1.640437	1.466739	3.603271	5.719866	3.792641	2.755761	3.00561	3.861428	1.915378	5.501025	5.188042	2.978941	3.222624	4.764779	2.98224	3.44819	4.312442	3.518356	3.831332	2.416188	1.210942	3.194888	3.345823	3.19876	2.285348	4.304466
chr11.P05524	0.9533179	0.9409499	1.524918	0	0.9216497	0.8514443	1.976728	0.92668	0.8180341	0.4955003	1.319533	0.9695512	1.530844	1.620145	1.135531	1.277538	1.191652	1.304634	2.011984	1.868505	0.9981947	1.517203	0.8399991	1.354303	0.7486829	0.9318243	0	1.682432	2.952922	2.117282	1.59218	0.2549608	0.5642502	1.956581	0.9233107	0.3134084	0	0	0.5513709	1.038822	2.249058	0.7319194	0.2368724	0.2800442	0	0.2900947	0	0.5640416	0	0.5044927	0.8026783	0.5640638	0	0.6092737	0.9262216	0.7738269	0.3032614	0.9196888	2.196329	1.69751	0.3636606	1.058647	0	0	0	0	0.8455808	1.4992	0	0	0	0.5642927	1.563604	2.547007	1.44819	1.182346	2.687101	0.5320162	2.163659	0.4025147	0.4472696	0.8812939	1.171741	0.6286025	1.334545	3.028164	1.42224	0.7654892	1.144994	0.8580951	0	3.056125	1.660173	2.978941	0.8593665	2.165809	1.052555	1.939607	0.5390553	1.055507	1.532533	0.5177546	0.9687539	1.597444	1.561384	1.505299	1.599744	1.434822
chr11.P05525	2.621624	2.352375	0.7624588	0.2849773	1.658969	2.341472	1.383709	1.39002	1.022543	1.651668	0.5655143	0.8079593	1.871031	1.620145	0.4258241	1.095033	1.042696	2.609268	2.179649	0.5749246	0.5989168	1.896504	1.511998	0.9375941	1.310195	0.7454594	1.726126	1.529484	2.952922	1.834978	2.865923	1.402284	0.9874379	1.816825	2.154392	1.567042	1.00903	2.028091	2.205484	1.817938	4.176821	3.415624	2.368724	2.240354	1.623048	1.740568	2.007702	1.410104	2.455148	1.008985	4.013391	1.410159	1.686351	1.218547	2.037687	3.35325	1.516307	0.6897666	2.928438	1.940011	2.000133	5.716694	1.475568	1.735444	2.080389	2.481335	4.227904	2.498667	2.226714	0.9246291	2.015718	2.257171	0.9381623	0.5457872	2.317104	1.773519	0.17914	1.950726	1.081829	0.2012573	0.2981797	0.1762588	2.577829	0.4190683	1.868363	1.345851	3.318561	1.530978	1.00187	2.002222	1.641753	3.259866	2.905304	0.9929804	2.148416	2.165809	1.754259	2.586143	4.132757	2.286932	2.107233	0.8629243	2.664073	5.990414	2.453603	3.763247	3.885092	2.869644
chr11.P05526	2.621624	0.470475	0	0	0.3686599	0.2128611	0.7906911	1.15835	0.6135255	0.4955003	0.3770095	1.454327	0.5102812	1.134102	0.2838828	0.7300217	0.1489565	0.3727526	0.3353307	1.437312	0.9981947	1.264336	0.3359996	1.145948	1.310195	1.304554	0.6276822	1.070639	1.07379	0.7057606	1.061453	0.637402	0.8463753	1.118046	0.7694256	1.567042	0.3363434	1.014045	1.378427	0.2597054	1.285176	1.219866	1.421235	1.680265	4.05762	1.160379	2.23078	3.102229	0.6137871	1.008985	1.070238	0.5640638	1.686351	1.523184	1.667199	0.7738269	0	0.6897666	2.684402	0	1.818303	1.270376	3.504474	2.386236	6.997673	3.435694	4.650694	2.498667	2.721539	0.3082097	4.535365	3.950049	1.407244	0.7277163	1.44819	1.625725	1.97054	0.1773387	0.7727352	0.8050293	1.192719	0.5287764	1.406089	0.4190683	0.6672723	1.009388	1.106187	1.224783	1.00187	0.4290476	0.2736254	0.611225	0.2075217	0	1.074208	0.8663234	0.5262777	1.077559	0.8984254	0	1.340966	0.3451697	1.937508	0.5990414	0.4461097	0.9408118	0.9141393	1.434822
chr11.P05527	0.7149884	0.2352375	1.143688	0	0.7373197	0	0.7906911	0	1.840577	0.6606671	0.1885048	1.454327	0.680375	0.8100726	0.7097069	0.9125271	0.1489565	0.9318815	0.6706613	0.7186558	0.7985557	0.8850351	0.6719993	0.4167085	0.5615122	0.5590946	0.3138411	0.1529484	1.476461	0.2823042	0.3184359	0.7648823	1.692751	0.1397558	0.7694256	1.723746	0	0	0.2756855	0.5194109	0.9638819	0	0.2368724	1.400221	1.082032	0	0.6692339	0.8460625	0.6137871	1.513478	0.2675594	0.2820319	0	0	0.5557329	0.2579423	0.3032614	0.2299222	2.196329	0.9700057	0.3636606	0.4234588	0.184446	0.2169305	0.5673789	0	0.4227904	1.749067	0.4948252	0	0.5039294	1.410732	0	0.3638582	2.172285	0.7389661	0.7165601	1.950726	0.3090941	1.207544	1.789078	1.057553	0.7030444	0.2095342	0.4003634	0.6729254	0.6321068	1.071685	0.8587457	0.7150793	0	0.4074833	0.2075217	0.7943843	0.4296833	0.6497426	0.1754259	1.293071	0.5390553	1.231425	1.915666	1.035509	0.484377	0.7987219	1.338329	1.128974	0.6856045	0.6149237
chr11.P05528	0.2383295	0	0.9530735	0.2849773	0.7373197	0.2128611	1.383709	1.15835	1.43156	0.4955003	3.58159	0.3231837	2.7215	1.78216	1.987179	2.372571	1.787478	1.49101	0.1676653	0.5749246	0.3992779	0.2528672	2.519997	1.979365	1.871707	1.677284	1.255364	2.141277	0.536895	1.834978	1.59218	3.059529	2.398063	0.8385348	1.692736	0.3134084	0.3363434	0	1.929798	0	0	0.9758926	0.4737449	0.5600884	0.270508	3.481137	1.784624	0.8460625	4.603403	0	0.8026783	0.5640638	0.6745405	1.523184	0	0.5158846	0	0	0	0	0.3636606	0.6351882	0.184446	0.6507915	0.3782526	0	0	0	0.2474126	0	0.2519647	0.2821463	0.4690812	1.273504	1.882647	3.103657	1.25398	2.482742	1.854565	3.01886	1.938168	1.41007	5.390007	1.257205	2.135271	1.345851	1.106187	1.530978	1.288119	0	0	0	0.8300867	0.9929804	2.148416	2.59897	2.280537	2.370631	3.234332	2.462849	4.022899	2.933943	3.390639	1.597444	1.784439	2.446111	2.056814	2.049746
chr11.P05529	0.7149884	0	0.5718441	0.5699546	0.3686599	0.2128611	1.186037	1.15835	0.2045085	0.1651668	0	0.9695512	0.5102812	0.1620145	0.9935896	0.7300217	0.5958261	0.5591289	0.3353307	1.437312	0.3992779	1.390769	1.175999	0.1041771	0.5615122	0	0.3138411	0	0.6711187	0.5646085	0.4245812	0.2549608	0.2821251	0.4192674	1.538851	0.9402251	0	0	1.102742	1.817938	2.570352	0.2439731	0.2368724	1.960309	2.434572	0	1.338468	0.8460625	0.9206806	2.017971	0.2675594	0.2820319	1.011811	1.218547	0.7409773	0	0	0.4598444	0.2440365	0.4850028	1.272812	0	0	2.169305	2.647768	1.145231	1.691162	2.498667	2.226714	0.3082097	2.771612	0	0.9381623	0.7277163	0.7240949	0.5911728	0.5374201	0.3546775	0.3090941	0.8050293	0.1490899	0.8812939	0	0.6286025	0.2669089	0	0.3160534	0.7654892	0.1431243	0.5720634	0.2736254	0.2037417	0.4150434	0.1985961	0	0.6497426	0	0.8620475	0.3593702	0.3518356	0	0.5177546	0.2421885	0.1996805	0	0.1881624	0	0.2049746
chr11.P05530	0.2383295	3.293325	0.5718441	3.13475	0.1843299	2.554333	0.5930183	0.46334	0.2045085	0.6606671	1.131029	2.423878	0.3401875	0.1620145	1.561355	0.9125271	0.7447826	0.1863763	0.502996	1.149849	0.9981947	1.517203	0	1.041771	0.5615122	0.1863649	0.4707617	0.7647419	1.208014	0.2823042	1.80447	0	0.2821251	0.2795116	0.6155404	0.7835209	0.3363434	0	0.2756855	1.298527	1.927764	0.2439731	1.184362	0.5600884	1.35254	2.320758	0.4461559	1.128083	0	0.5044927	0.5351188	1.128128	0.3372702	1.523184	0.5557329	1.289711	0.9097843	0	0.488073	0.2425014	0	0.8469176	1.106676	0.867722	1.702137	0.9543594	1.902557	1.4992	0.2474126	0	2.519647	0.5642927	0.3127208	0	0.4344569	0.7389661	0	0.7093549	0.3090941	0.4025147	1.192719	0.8812939	1.171741	0.2095342	1.734908	0.5046941	0.7901335	0.1530978	0.2862486	1.287143	0	0	0	0.7943843	0.6445249	0	0.5262777	0.6465356	0.3593702	0.3518356	0.9578331	0	0.484377	0.1996805	0.4461097	0.3763247	0.2285348	0.8198983
chr11.P05531	1.191647	0.470475	0.1906147	0.5699546	1.10598	2.341472	0.7906911	0.23167	0.6135255	0	0	0.4847756	0	0	0.4258241	0.9125271	0	0.3727526	0.3353307	0.5749246	0.3992779	0.7586015	0.3359996	0.2083542	0.3743415	0.1863649	0.6276822	0.4588451	1.07379	0.4234564	0.5307265	1.019843	0.5642502	0.1397558	0	0.9402251	1.681717	0.6760303	0.5513709	1.817938	2.249058	1.219866	2.842469	1.120177	2.70508	0	2.23078	1.974146	0	2.017971	0	1.410159	2.360892	0.3046368	1.111466	1.805596	0.6065229	0.4598444	0.488073	1.455008	1.090982	3.811129	2.76669	4.12168	5.10641	3.817438	3.382323	3.248268	3.216364	0.6164194	3.275541	1.692878	0.4690812	0.9096454	0.7240949	0.4433796	0	0.5320162	0.3090941	1.006287	1.192719	0	0.7030444	0.4190683	0.6672723	0.5046941	1.106187	0.1530978	1.00187	1.144127	0.2736254	0.4074833	0.8300867	0.5957882	0.4296833	0	1.754259	0.2155119	0.8984254	0	0.3831332	0.6903394	0.7265654	0	0.6691645	0.1881624	0.6856045	0.4099492
chr11.P05532	1.191647	1.8819	0.9530735	0.5699546	0.7373197	1.277167	2.569746	0.69501	1.227051	0.4955003	0.1885048	0.4847756	0.8504687	0.6480581	1.135531	0.7300217	0.7447826	2.795645	1.844319	0.7186558	1.597111	0.8850351	0.6719993	1.041771	1.123024	0.7454594	2.353808	2.600122	2.013356	0.7057606	0.6368719	1.147324	0.8463753	1.118046	1.231081	1.88045	1.681717	1.014045	0.5513709	3.635876	0.9638819	2.927678	3.316214	1.120177	2.975588	0.2900947	0.6692339	3.38425	0.6137871	1.513478	0.5351188	0.5640638	3.035432	1.218547	1.667199	2.579423	0.3032614	0.6897666	0.9761461	0.7275042	2.000133	2.117294	0.368892	1.952375	2.269516	2.481335	1.479766	1.998934	3.216364	0.6164194	2.015718	3.10361	1.407244	0	1.303371	0.4433796	0.7165601	1.596049	0.6181882	0.4025147	1.341809	1.41007	0.9373925	0.4190683	0.6672723	0.3364627	1.42224	1.071685	2.146864	2.288254	2.189003	0.611225	0.8300867	1.191576	1.074208	0.6497426	1.227981	0	1.078111	1.055507	1.1494	0.6903394	1.210942	0.7987219	0.8922193	0.1881624	0.4570697	0.6149237
chr11.P05533	0.7149884	0.470475	0.5718441	1.139909	0.7373197	0.6385833	0.1976728	0.46334	0.6135255	1.321334	0.5655143	1.454327	1.020562	1.458131	0.7097069	1.095033	0.4468696	0	0.1676653	1.006118	0	0.8850351	0.3359996	0.3125314	0.1871707	0.7454594	0.6276822	0.4588451	1.610685	0.1411521	0.2122906	0.2549608	0.8463753	1.257802	0.7694256	1.096929	1.00903	0	0	0.5194109	0	0.2439731	0.9474897	1.120177	0.541016	0	0.223078	0	0	0	0.2675594	0.2820319	0	0	0.1852443	0	0.6065229	0	0	0.2425014	0	0.6351882	0.553338	1.084653	0.9456315	0.3817438	0.4227904	0	0	0	1.511788	0.5642927	0.3127208	1.455433	0.7240949	1.625725	1.07484	0.7093549	0.4636411	0	0.5963594	0.5287764	0.2343481	0.2095342	0.4003634	0.5046941	0.6321068	0.918587	0.7156214	0.5720634	0	0.2037417	0	0.3971921	0	0.2165809	0.7017036	0.8620475	0.8984254	0.5277534	0.7662665	0.1725849	1.210942	0.7987219	0	0.1881624	0	0
chr11.P05534	1.191647	0.470475	0	0	0.3686599	1.064305	0.7906911	0	0.409017	0.8258338	0.3770095	0.1615919	0.8504687	1.296116	0.1419414	1.095033	0.5958261	0.5591289	1.173657	1.437312	0.3992779	1.011469	0.5039995	0.7292398	0.7486829	0.3727297	0	1.070639	0.2684475	0.1411521	0.7430172	0	0.2821251	0.4192674	0.4616553	1.253633	7.735899	7.436333	1.654113	4.414992	2.570352	8.295087	4.263704	4.200663	6.492191	2.030663	3.346169	5.922437	0	5.044927	2.408035	1.692191	2.698162	1.218547	5.372085	9.02798	2.426092	2.529144	6.588986	3.880023	4.363927	6.140153	3.135582	5.423263	6.052042	5.153541	5.919066	5.247202	5.69049	3.390307	8.062871	3.385756	0.781802	0.1819291	0.5792759	0.2955864	0.3582801	0.5320162	0.9272823	0.2012573	0.7454493	0.5287764	0.4686963	0	0.9341813	1.177619	1.264214	0.6123913	1.00187	1.001111	0	0.8149666	0.622565	0.5957882	0.8593665	0.8663234	0	0.2155119	1.437481	0.7036713	0.5746999	1.208094	0.2421885	0.399361	0	0.7526494	0	0.2049746
chr11.P05535	0	0.9409499	1.715532	2.564795	0.5529898	2.980055	0	0.92668	0.2045085	2.807835	2.073552	1.939102	1.871031	0.6480581	0	0.1825054	0.1489565	0.5591289	0.3353307	1.29358	0.3992779	1.390769	1.343999	0.4167085	0.5615122	1.118189	0.9415233	0.6117935	0.6711187	0.7057606	0.9553078	0.637402	0.4231877	0.8385348	0.7694256	1.253633	0	0.6760303	0	1.298527	0.6425879	1.707812	1.894979	0.8401326	0	0.2900947	0.6692339	0.8460625	1.227574	0.5044927	0	1.974223	1.686351	0.9139105	0.5557329	0	0.6065229	1.149611	0.2440365	1.212507	1.454642	0.6351882	1.84446	0.433861	2.080389	3.05395	1.479766	0.4997335	0.2474126	0	0.2519647	1.128585	0	0.1819291	0.5792759	1.477932	0.5374201	0.5320162	2.009112	2.012573	0.4472696	1.41007	0.2343481	1.047671	1.20109	0.6729254	0.1580267	0.7654892	1.574367	1.144127	0	0.2037417	0.8300867	0.9929804	0.6445249	0.2165809	1.227981	1.724095	1.078111	0.8795891	0.9578331	0.1725849	0.9687539	0.399361	0.8922193	0.7526494	0.4570697	0.4099492
chr11.P05536	0.9533179	0	0.9530735	0	1.658969	0.6385833	1.976728	0.69501	3.067628	1.321334	1.131029	1.777511	1.020562	0.6480581	0.8516483	1.460043	0.7447826	0.3727526	0	2.44343	0.5989168	0.6321679	0.5039995	0.2083542	0.1871707	0.7454594	1.098444	0.1529484	0.8053424	0.7057606	0.2122906	0.7648823	1.551688	1.257802	0.9233107	1.096929	0	0.3380151	0	0	0	0.7319194	0	0.2800442	0.541016	0	0	0.2820208	0.3068935	0	0.2675594	0	1.349081	1.523184	0	0	0	0.2299222	0	0	0	0.4234588	0	0	0.3782526	0.1908719	0	0	0.7422379	0	0	0	0.3127208	0.9096454	1.44819	0.7389661	2.866241	2.305404	1.081829	0.603772	2.087258	1.41007	1.874785	0	0.6672723	1.345851	0.9481603	0.7654892	2.00374	0.2860317	0.8208763	0.4074833	0.622565	1.787365	0.6445249	0.8663234	1.578833	1.293071	1.078111	1.407343	1.340966	1.725849	1.210942	0.9984024	2.453603	1.128974	0.4570697	1.024873
chr11.P05537	0	0	0	0	0	0	0	0	0	0	0	0	0.3401875	0.1620145	0.2838828	0	0.1489565	0	0	0.2874623	0	0.2528672	0	0.1041771	0	0.1863649	0	0.3058967	0.1342237	0	0.2122906	0.5099216	0	0.1397558	0.4616553	0.3134084	0	2.704121	0.2756855	0.5194109	0	0.2439731	1.421235	0	1.35254	0	0.6692339	0.5640416	0	1.008985	0	1.410159	0	0	0.7409773	0.5158846	1.213046	0.4598444	0	0.4850028	0.3636606	0.4234588	0	0.2169305	0.3782526	0.9543594	0	0	0	0.9246291	0.5039294	0.5642927	0.1563604	0	0.4344569	0	0	0	0.154547	0	0.2981797	0.1762588	0	0.6286025	0.1334545	0	0.1580267	0	0.2862486	0.1430159	0	0.611225	0	0.1985961	0.6445249	0	0	0.4310238	0	0	0.7662665	0	0.2421885	0	0	0	0	0
chr11.P05538	0.4766589	0	1.334303	0	0.9216497	0.2128611	0.9883639	0.69501	0.6135255	0.6606671	0.3770095	1.131143	0.8504687	0.1620145	0.5677655	0.1825054	1.042696	0	0.1676653	0.7186558	0.7985557	0.5057343	0.5039995	1.041771	0.3743415	0.1863649	0.3138411	1.070639	0	0.1411521	0.5307265	0.3824412	0.9874379	0.8385348	0.6155404	0	0.3363434	1.014045	0.2756855	0.5194109	0.6425879	0	0	0.2800442	0.541016	0	0.6692339	0.2820208	0.6137871	1.008985	0.5351188	0	0	0	0.7409773	0	0.9097843	0.6897666	0.2440365	0.4850028	0.3636606	0	0.737784	0	0.5673789	1.717847	0.8455808	0	0	1.232839	0.5039294	0.5642927	0	0	0.144819	0.4433796	0.17914	0.1773387	0.3090941	0.2012573	1.043629	0	0.7030444	0	0.5338179	0.5046941	0.1580267	0.3061957	0.5724971	0.1430159	2.462629	0.2037417	0.8300867	0.3971921	0.6445249	1.082904	0.7017036	0.4310238	0.7187404	0.3518356	0	0.5177546	0	0.7987219	0.2230548	0.3763247	0.4570697	1.434822
chr11.P05539	4.766589	1.646662	3.812294	7.979364	5.161238	7.450138	8.895275	5.09674	4.294679	6.276337	7.9172	6.786858	4.762625	4.536406	7.806776	8.39525	6.405131	5.218536	2.682645	5.03059	6.588085	6.953847	8.903991	6.458982	7.861171	9.504608	7.375266	5.964987	6.979634	6.916454	8.279334	5.609137	6.912065	8.804615	3.385472	6.111463	0.3363434	1.014045	3.583911	4.155287	2.249058	4.147543	6.869301	5.600884	4.328128	2.900947	4.015403	4.512333	4.603403	0.5044927	3.478272	5.358606	2.023621	8.225195	6.483551	1.031769	1.516307	2.529144	3.660548	3.39502	6.0004	5.928423	6.271164	5.640193	3.404273	3.435694	2.325347	1.749067	0.9896505	2.157468	3.527506	5.078634	8.756182	6.913305	6.806492	7.241867	6.449041	3.901452	9.581917	3.421375	5.963594	6.874093	11.01436	5.238354	4.670906	5.719866	5.214881	8.114185	5.00935	5.720634	1.094502	4.278575	6.848215	7.546651	7.089774	5.631102	9.999276	7.542916	5.570238	4.04611	7.662665	6.730809	5.812524	6.190095	7.583864	6.209358	9.369928	9.83878
chr11.P05540	0.7149884	1.646662	0.1906147	0.2849773	0.9216497	0.8514443	0.9883639	0	2.658611	0.8258338	2.450562	1.131143	1.190656	1.620145	2.554945	1.277538	0.8937391	1.118258	2.850311	0.7186558	0.3992779	2.528672	2.351998	1.354303	0.7486829	2.236378	0.6276822	0.6117935	0.6711187	0.5646085	1.167598	1.019843	1.974876	1.397558	0.4616553	0.9402251	0	0.3380151	0.8270564	0	0.321294	0.4879463	0.2368724	0	0.270508	0	0.223078	0	0.6137871	0	0	0.8460957	0	2.437095	0.1852443	0.7738269	0.3032614	0	0.9761461	1.212507	0.5454909	0	0.553338	0	0.1891263	0.1908719	0	0.999467	0	0	0.2519647	0.2821463	2.970847	1.273504	1.882647	0.7389661	0.17914	1.596049	1.700018	1.207544	2.385438	1.762588	0	1.466739	0.1334545	1.345851	0.7901335	1.530978	0.5724971	1.430159	0.5472508	0.611225	1.660173	0.7943843	0.6445249	1.949228	1.052555	0.4310238	0	0.5277534	0.3831332	0.5177546	0.7265654	0.399361	0.8922193	1.505299	0.2285348	0.2049746
chr11.P05541	1.191647	1.176187	0	0.8549318	0.7373197	1.91575	0.7906911	0.46334	0.8180341	0.8258338	0.3770095	0.3231837	0.1700937	0.1620145	0.2838828	0.1825054	0.4468696	0.3727526	1.508988	0.4311935	0.3992779	0	0.6719993	0.6250627	0.7486829	0.3727297	0.6276822	1.682432	0.4026712	0.7057606	0.3184359	0.637402	0.2821251	0.698779	0.7694256	0.3134084	0	0	0	0	0	0	0	0	0	0	0	0	0	0	0	0	0	0	0.3704886	0	0	0	0	0.2425014	0	0	0	0	0	0	0	0	0	0	0	0	0.781802	0.1819291	1.158552	0.5911728	0.8957002	0	1.236376	0.2012573	1.341809	0.8812939	0.4686963	1.047671	0.1334545	0.1682314	0.4740801	0.3061957	0.2862486	1.001111	0.5472508	0.2037417	1.037608	0.5957882	0.6445249	0.2165809	0.5262777	0.2155119	0.1796851	0.3518356	0.1915666	0	0.7265654	0.399361	0.4461097	0.5644871	0	0
chr11.P05542	0	0	0.3812294	0	0.3686599	0.2128611	0	0.46334	0.6135255	0.1651668	0.3770095	0.4847756	0	0.1620145	0.1419414	0	0	0.1863763	0.1676653	0	0	0.3793008	0	0.3125314	0	0.1863649	0	0	0	0.1411521	0.1061453	0.1274804	0	0	0	0.1567042	0.3363434	0.3380151	0	0	0.321294	1.219866	0.2368724	0	0	0	0.223078	0.2820208	0.6137871	0	1.070238	0.2820319	0.3372702	0	0.5557329	0	0.3032614	0	0	0.2425014	0	0.2117294	0	0	0.1891263	0.1908719	0	0.7496002	0.4948252	0.6164194	0	0.2821463	0.1563604	0.3638582	0.144819	0.2955864	0.17914	0	0.4636411	0.2012573	0	0.3525176	0	0	0.1334545	0	0.1580267	0.1530978	0.4293729	0	0.5472508	0	0.2075217	0.1985961	0	0.2165809	0.3508518	0.2155119	0.1796851	0.1759178	0.1915666	0	0	0	0	0.1881624	0.2285348	0.8198983
chr11.P05543	0	0	0	0.5699546	0.1843299	0	0	0.46334	0.6135255	0.9910006	0.1885048	0.1615919	0.1700937	0.1620145	0.2838828	0.1825054	0.1489565	0.1863763	0	0.1437312	0	0.5057343	0	0.7292398	0.1871707	0	0	0	0	0	0.1061453	0.2549608	0.2821251	0.5590232	0.6155404	0.4701125	5.045151	3.718167	1.102742	1.038822	0.321294	2.683705	1.184362	1.120177	0.8115239	0.8702841	1.784624	1.410104	0.3068935	0.5044927	1.337797	0.5640638	0	0	0.3704886	1.031769	0	0.6897666	0.7321095	0.9700057	0.5454909	1.905565	0.184446	0.867722	0.9456315	2.099591	1.056976	1.4992	1.484476	1.541048	0.7558942	0.5642927	0.6254416	0	0.2896379	0.1477932	0.17914	0	0.9272823	0.8050293	0.2981797	0.5287764	0.7030444	0.2095342	0	0	0.1580267	0.4592935	0.1431243	0.4290476	0	0	0.2075217	0.1985961	0	0	0.5262777	0	0.1796851	0	0	0.6903394	0.2421885	0.9984024	0.2230548	0.5644871	0	0.4099492
chr11.P05544	5.004919	7.762837	3.621679	7.694386	7.188867	5.96011	7.11622	6.9501	6.544272	10.07517	5.655143	7.110042	9.355156	10.20691	11.49725	6.205185	8.043652	9.505191	10.22759	7.905214	8.584474	7.838882	11.42399	8.855055	14.22498	13.60463	7.689107	12.38882	9.798333	8.186823	13.16202	9.68851	7.476315	12.71778	9.233107	8.932138	1.00903	0.3380151	1.378427	0.7791163	2.249058	2.439731	4.026831	4.480707	2.434572	3.191042	2.453858	2.256167	7.058551	2.522463	3.478272	3.384383	4.721783	5.483463	2.778665	1.031769	1.819569	4.1386	0.488073	4.122524	4.909418	2.329023	2.76669	3.253958	2.647768	4.390053	3.805114	2.998401	3.216364	2.773887	1.763753	2.257171	12.19611	5.82173	7.675406	7.389661	5.911621	8.689598	7.572805	7.044006	8.498122	4.230211	7.264792	8.800435	6.539269	6.897486	11.37792	9.645163	8.01496	10.72619	12.31314	8.760891	7.678302	6.55367	9.023348	7.796911	9.648424	9.051499	6.828033	8.268137	7.087965	13.11645	7.99222	11.78115	11.15274	9.031793	9.598463	9.428831
chr11.P05545	2.621624	0.7057125	2.477991	0.8549318	3.502269	2.341472	0.5930183	0.92668	1.636068	1.321334	1.508038	1.939102	2.041125	1.78216	2.696886	1.825054	1.936435	2.609268	1.173657	3.449548	2.794945	2.022937	2.015998	1.45848	1.310195	2.981838	1.569206	1.988329	2.550251	1.552673	1.698325	1.402284	1.551688	1.397558	2.154392	1.88045	0.3363434	1.690076	2.481169	0.2597054	3.855527	2.195758	3.079342	1.680265	1.893556	2.900947	1.338468	1.974146	3.682722	0	0.8026783	2.538287	3.372702	0.9139105	1.852443	1.547654	0.9097843	2.299222	0.2440365	1.69751	1.272812	0.8469176	2.397798	0.6507915	1.51301	2.481335	0.4227904	0.999467	0.7422379	1.541048	3.023577	0.5642927	0.9381623	2.183149	0.5792759	2.216898	1.61226	3.192097	2.163659	1.408801	3.130887	2.643882	3.74957	1.676273	3.87018	2.187008	3.792641	1.071685	0.4293729	0.7150793	0.5472508	4.278575	2.697782	3.971921	1.718733	1.516066	1.754259	2.586143	1.617166	3.518356	1.915666	3.279112	1.937508	1.597444	2.453603	1.693461	2.285348	2.869644
chr11.P05546	0.7149884	0	1.906147	0	1.474639	0.2128611	0.9883639	1.85336	2.045085	1.321334	2.827571	1.777511	1.871031	0.9720871	1.845238	1.825054	1.936435	1.118258	0	1.437312	0.5989168	0.3793008	1.007999	0.7292398	0.3743415	1.677284	1.255364	2.141277	0.6711187	0.4234564	0.8491625	1.912206	1.692751	0.2795116	2.154392	0.1567042	0.3363434	0	1.929798	0.5194109	0	0.4879463	0.2368724	0.2800442	0	1.740568	0.8923119	1.692125	0	0	0	0.5640638	0	1.218547	0.3704886	0	0	0.6897666	0	0.4850028	0	0.6351882	0.737784	0	0	0.3817438	1.056976	0.7496002	0.2474126	0	0.5039294	0	0	1.455433	1.013733	1.330139	2.50796	1.773387	0.6181882	1.408801	3.130887	2.115105	2.812178	0.4190683	1.334545	0.1682314	0.4740801	0	1.717491	0	0	2.037417	1.037608	0.7943843	1.074208	2.165809	2.105111	0.8620475	1.617166	0.7036713	1.1494	1.380679	3.390639	0.9984024	1.115274	0.3763247	2.285348	1.639797
chr11.P05547	0	0.470475	0	0	0	0	0	0	0.409017	0.1651668	0	0	0	1.134102	0.2838828	0	0	0.1863763	0	0.4311935	0.1996389	0.2528672	0.1679998	0.2083542	0	0	0.3138411	0.1529484	0.2684475	0.1411521	0	0	0.1410626	0.4192674	0	0.1567042	0	0	0.8270564	0.2597054	0.321294	0.2439731	0	0.2800442	0	0.2900947	0.223078	0	0	0.5044927	0	0	0	0	0.1852443	0.5158846	0	0	0.9761461	0	0.1818303	0	0.184446	0	0	0.3817438	0	0.4997335	0	0	0	0.2821463	0	0	0.2896379	0.1477932	0	0.1773387	0	0	0	0	0	0.2095342	0.1334545	0.3364627	0.1580267	0	0	0	0	0.2037417	0.2075217	0.5957882	0	0.2165809	0.1754259	0	0	0.1759178	0.3831332	0	0	0	0	0	0	0
chr11.P05548	19.54302	28.69897	22.11131	22.22823	15.48371	18.94464	13.44175	22.47199	24.74553	14.86501	26.01366	21.00694	23.13275	18.63167	19.44597	19.34558	25.91844	18.0785	32.52707	19.69117	16.76967	18.4593	20.49598	27.50276	24.70654	31.68203	23.06732	17.13022	16.3753	21.17282	27.91622	18.35718	24.40382	26.13433	16.15794	19.43132	12.10836	8.112364	17.64387	7.531457	7.389761	9.514952	12.08049	18.48292	10.82032	14.50474	17.84624	13.25498	22.09633	5.044927	18.19404	14.66566	4.047243	19.80139	14.6343	11.09152	16.37612	11.95595	13.91008	18.67261	19.45584	14.3976	12.35788	10.19573	9.834568	15.65149	19.02557	14.74214	10.14392	9.246291	15.62181	15.2359	25.6431	15.10011	13.61298	15.37049	18.27228	17.3792	22.40932	16.90562	14.01445	17.0971	28.12178	25.56317	18.28326	19.8513	19.75334	16.07527	20.46677	25.88587	11.49227	18.94797	15.97917	17.47645	21.699	24.47364	20.3494	28.44757	16.53103	20.05463	19.34823	23.29896	25.67198	25.35942	23.64381	23.89662	27.42418	30.13126
chr11.P05549	0.4766589	0.2352375	1.715532	1.139909	0	1.064305	0.1976728	0	1.43156	0.9910006	1.319533	1.454327	0.3401875	1.458131	0.7097069	0.3650109	0.1489565	0.1863763	1.173657	0.2874623	0.7985557	0.5057343	0	0	0.1871707	0.7454594	0.4707617	1.529484	1.342237	0.7057606	0.5307265	1.274804	0.9874379	1.537314	2.462162	0.3134084	0	2.366106	0.8270564	3.116465	1.60647	0.2439731	3.316214	1.960309	1.893556	1.740568	3.346169	1.692125	2.148255	0	1.872916	0.5640638	0.6745405	0.6092737	1.29671	0.7738269	0	1.379533	2.196329	1.69751	1.454642	2.329023	2.028906	0.433861	2.458642	1.908719	1.902557	3.748001	3.711189	4.931355	6.299118	1.975024	0.4690812	0.7277163	0.2896379	2.512485	0.8957002	0	1.54547	0.603772	1.192719	0	1.406089	0	1.601454	1.009388	1.580267	0.4592935	0.4293729	0.7150793	0	0.2037417	0.4150434	1.390172	1.074208	1.082904	0.1754259	0	0.5390553	0.3518356	1.1494	0	0.2421885	0	0.4461097	0.7526494	0.9141393	0.6149237
chr11.P05550	2.383295	2.587612	1.715532	2.564795	2.027629	2.128611	1.779055	1.85336	1.43156	0.9910006	0.754019	0.9695512	1.700937	3.078276	2.980769	0.1825054	1.638522	0.5591289	1.844319	1.149849	2.595306	2.149371	2.351998	0.7292398	1.497366	1.118189	1.883047	1.529484	4.966278	1.270369	2.759778	1.657245	2.115938	1.257802	3.693243	2.977379	3.363434	9.802439	3.583911	10.64792	5.140703	4.63549	7.579918	10.64168	10.82032	3.771231	8.923119	8.742645	6.751658	7.062898	8.026783	4.794542	5.733594	6.397374	5.001596	8.512096	1.213046	6.667744	4.148621	3.39502	7.818703	20.32602	17.52237	12.58197	23.45166	9.161851	4.650694	12.99307	18.06112	16.95153	16.88164	9.592976	2.032685	2.183149	2.027466	1.773519	1.61226	0.8866937	0.4636411	0.4025147	1.938168	0.8812939	1.406089	2.304876	1.467999	1.177619	1.264214	2.908859	1.717491	1.001111	0.2736254	2.037417	3.73539	1.787365	0.8593665	1.516066	0.7017036	1.724095	1.617166	1.935096	0.7662665	1.898433	1.453131	1.797124	1.784439	1.317136	1.599744	2.25472
chr11.P05551	1.906636	1.176187	0.9530735	0.8549318	2.396289	1.91575	2.767419	0.69501	1.227051	1.321334	0.3770095	0.1615919	1.190656	0.6480581	1.135531	0.9125271	1.340609	0.5591289	2.51498	0.7186558	1.197834	2.781539	0.8399991	0.7292398	1.123024	1.304554	0.6276822	0.6117935	1.476461	0.9880649	0.4245812	2.039686	0.8463753	1.537314	1.692736	1.567042	11.09933	6.422288	4.135282	8.829984	3.855527	4.391517	3.316214	3.36053	7.303715	3.481137	9.369275	6.7685	0.9206806	6.053912	4.81607	3.384383	7.082675	3.046368	3.334398	9.801807	2.12283	7.817355	2.440365	5.820034	4.182097	11.22166	8.484516	13.23276	9.078063	13.74278	8.667203	11.244	11.13357	6.472404	4.031436	7.053659	0.6254416	1.273504	0.4344569	1.477932	0.8957002	0.8866937	0.6181882	0.603772	1.192719	1.233812	1.640437	0.8381366	0.9341813	2.018776	1.106187	1.837174	0.8587457	1.287143	0	0.4074833	1.037608	1.985961	0.2148416	0.8663234	1.578833	1.508583	1.617166	1.231425	1.340966	1.553264	1.210942	1.198083	1.115274	1.128974	2.513883	1.844771
chr11.P05552	3.813272	3.058087	1.334303	0.8549318	4.976908	6.172971	5.534838	3.47505	2.863119	2.973002	3.770095	3.393429	4.932719	4.698421	4.684065	2.372571	3.723913	3.727526	3.688637	3.73701	3.992779	3.919441	4.031996	5.41721	3.743415	4.100027	3.766093	3.670761	4.429383	6.210693	3.078214	2.932049	2.257001	2.375849	4.154898	5.171238	2.018061	4.394197	3.03254	2.337349	3.534233	3.659597	4.500576	4.480707	3.787112	4.93161	4.461559	3.102229	6.137871	4.035941	5.351188	7.332829	1.011811	4.87419	4.260619	3.611192	3.942399	2.299222	3.416511	2.425014	4.545757	5.293235	3.135582	3.904749	10.40195	7.634876	2.536742	2.248801	3.711189	8.629872	4.031436	3.667903	6.098055	3.274723	5.358302	2.955864	4.299361	4.788146	5.2546	3.622632	5.218145	7.050351	4.452615	6.286025	4.270543	5.046941	5.056855	5.358424	6.01122	7.57984	7.661512	7.538441	7.678302	3.773325	4.296833	5.414521	5.262777	6.89638	5.749923	5.101617	7.279532	2.761358	6.296901	5.591053	4.461097	3.386922	5.941906	6.969136
chr11.P05553	0.9533179	0	0	0.8549318	0.9216497	1.702889	0.5930183	3.47505	0.6135255	0.1651668	1.131029	1.292735	2.211219	1.620145	2.129121	1.460043	2.383304	1.863763	1.341323	0.8623869	0.9981947	1.390769	2.855997	2.083542	1.871707	1.863649	2.510729	1.223587	1.744909	1.411521	1.486034	2.804569	2.257001	1.397558	2.154392	1.253633	0.6726869	0.3380151	0.2756855	0.5194109	2.570352	0.7319194	1.184362	0.8401326	0.541016	0.2900947	0.8923119	0	0.9206806	1.008985	1.070238	0.2820319	0.6745405	0.3046368	0	0	0.6065229	0.6897666	0.2440365	0.9700057	0.3636606	1.693835	0.184446	0.433861	1.702137	0.1908719	0.4227904	0.999467	0.4948252	0	0.2519647	0.2821463	2.189045	3.456652	3.910112	2.512485	2.50796	2.128065	1.081829	1.811316	4.025426	2.115105	4.452615	1.257205	2.535635	1.177619	3.318561	3.061957	2.00374	1.859206	0	1.833675	1.037608	2.184557	1.933575	1.299485	0.8771295	3.879214	1.617166	2.462849	5.746999	1.898433	3.14845	1.198083	1.561384	1.881624	0.9141393	2.25472
chr11.P05554	0.7149884	0.9409499	1.334303	1.139909	1.658969	2.554333	0.7906911	0.69501	0.8180341	0.4955003	0.754019	0.9695512	1.530844	1.78216	0.4258241	1.825054	0.7447826	1.49101	1.173657	1.29358	0.7985557	1.011469	1.175999	0.6250627	1.123024	0.7454594	1.255364	1.529484	0.9395662	1.129217	1.273744	0.7648823	0.9874379	1.118046	0.9233107	2.037154	3.699778	3.380151	3.308225	7.531457	4.819409	1.707812	2.842469	9.801547	10.82032	2.900947	3.123092	6.7685	0.9206806	5.54942	2.943154	2.256255	5.733594	4.264916	2.037687	6.448557	1.213046	1.839378	5.124767	2.667516	2.000133	7.410529	6.271164	6.290985	9.456315	4.962669	2.325347	8.995203	7.422379	7.397033	8.062871	6.771512	1.876325	1.273504	2.172285	1.034552	1.61226	0.5320162	1.54547	1.006287	1.938168	2.643882	1.874785	2.723944	0.6672723	1.850545	1.580267	1.530978	2.146864	1.287143	0.5472508	2.648642	1.867695	1.588769	0.4296833	0.8663234	1.227981	1.293071	1.078111	1.935096	0.5746999	2.243603	0.2421885	1.996805	0.8922193	2.446111	1.599744	1.229847
chr11.P05555	6.434896	4.234275	3.621679	1.994841	3.317939	4.257222	2.965092	1.85336	2.454102	4.62467	4.712619	5.009348	3.061687	4.374392	3.974359	3.467603	2.681217	2.236516	4.862295	1.437312	4.392057	3.034406	1.343999	2.291897	2.246049	3.540932	1.726126	1.529484	5.36895	2.68189	1.486034	1.657245	1.833813	2.375849	3.847128	2.193859	1.00903	5.070227	2.756855	11.16733	6.104585	4.879463	5.684938	6.721061	8.385747	6.382084	7.584651	6.7685	5.21719	5.044927	2.675594	3.948446	1.686351	3.046368	6.668795	5.416788	2.426092	4.1386	5.61284	2.910017	4.000266	12.49204	7.562286	8.67722	12.10408	9.543594	6.341856	12.7432	6.432728	6.780613	6.803047	7.900098	2.658127	4.912085	5.792759	4.286003	2.14968	2.83742	3.709129	3.220117	6.559954	1.938847	3.983918	3.352547	2.935998	3.028164	3.634614	3.368152	3.00561	3.575396	0	1.833675	3.73539	4.369114	4.726516	2.815551	1.578833	4.525749	3.414017	4.222028	5.746999	3.969452	2.421885	4.392971	3.345823	1.881624	4.570697	3.484568
chr11.P05556	0.9533179	3.293325	1.524918	0	2.396289	2.767194	0.1976728	0.23167	0.409017	1.156167	4.524114	0.9695512	2.381312	1.620145	2.554945	0.9125271	0.8937391	0.9318815	1.173657	2.155967	3.593501	1.643637	0.5039995	1.041771	1.684537	1.490919	1.098444	0.4588451	2.14758	0.9880649	1.59218	0.7648823	1.551688	0.9782906	2.462162	1.253633	4.708808	9.802439	4.962338	6.492636	9.638819	7.075221	11.84362	13.16208	20.82911	9.86322	13.60776	16.63923	6.137871	11.60333	8.829461	8.178925	14.83989	10.96693	5.186841	9.801807	1.516307	6.667744	8.053205	6.305037	8.364193	15.03279	9.960083	11.28039	17.967	9.352722	7.821622	13.99254	10.88616	9.86271	12.34627	8.46439	0.781802	1.273504	2.75156	0.5911728	1.43312	1.596049	1.390923	1.610059	2.087258	0.5287764	1.874785	1.257205	1.734908	1.514082	2.054347	1.837174	1.574367	1.287143	0	0.611225	1.867695	2.184557	0.8593665	1.082904	1.403407	0.8620475	2.156221	0.5277534	1.7241	0.5177546	0.7265654	1.597444	0.6691645	0.7526494	2.970953	2.869644
chr11.P05557	0	0	0.1906147	0	0.3686599	0.4257222	0	0	0	0	0	0	0.1700937	0	0	0	0	0	0	0	0	0.1264336	0	0.2083542	0	0	0	0	0	0.2823042	0	0	0	0.2795116	0	0.1567042	1.345374	4.056182	1.654113	1.298527	0.321294	1.463839	0.4737449	0	0.8115239	2.320758	1.784624	0.8460625	1.227574	0	1.605357	1.128128	0.6745405	0	1.111466	1.805596	3.942399	0.2299222	1.464219	1.455008	1.636473	0.8469176	0.553338	0.2169305	1.702137	0.5726157	0.6341856	0.7496002	2.721539	2.773887	2.015718	1.975024	0.4690812	0	0	0.2955864	0	0.1773387	0.154547	0	0.2981797	0.3525176	0.9373925	0.2095342	0.4003634	0.1682314	0.7901335	0.6123913	0.1431243	0.1430159	0	0	0	0.1985961	0	0.6497426	0.7017036	0	0.1796851	0	0.3831332	0	0	0	0.2230548	0.1881624	0.6856045	0.4099492
chr11.P05558	0	0	0	0	0	0.2128611	0	0	0	0	0	0	0	0	0.2838828	0	0	0	0.1676653	0	0	0	0	0	0	0	0	0.1529484	0	0	0.1061453	0	0.2821251	0	0.1538851	0	0	0	0	0.2597054	0	0	0	0	0	0	0	0	0	0	0	0	0	0	0	0	0	0.4598444	0	0	0	0.4234588	0	0	0	0	0	0.4997335	0	0	0	0	0	0	0	0	0	0	0.4636411	0	0	0	0	0	0.1334545	0	0	0	0	0.2860317	0	0	0	0.3971921	0	0.2165809	0	0	0	0	0	0	0	0	0	0	0.2285348	0
chr11.P05559	2.859954	6.58665	4.384138	2.279818	2.580619	3.405777	2.372073	2.08503	1.636068	2.147168	3.9586	4.039797	2.041125	3.402305	3.690476	4.015119	1.638522	3.54115	7.209609	1.149849	2.196028	2.907972	2.183998	1.354303	5.240781	2.981838	0.6276822	1.529484	5.637397	3.105347	3.184359	2.039686	1.974876	4.611941	3.077702	5.327942	2.018061	2.028091	3.583911	5.194109	5.783291	5.611382	5.921811	6.160972	5.139652	2.610852	2.007702	3.666271	2.455148	5.54942	2.675594	1.128128	1.349081	7.006647	5.186841	2.579423	2.729353	1.839378	0.9761461	3.152518	6.0004	6.140153	6.824502	1.301583	3.215147	5.917029	10.78116	9.744803	6.185316	1.232839	3.527506	3.667903	2.345406	2.365078	1.882647	2.069105	2.14968	4.078791	2.009112	3.823889	2.385438	2.467623	0.7030444	1.257205	3.336362	3.196396	1.738294	1.37788	0.8587457	2.43127	1.094502	1.426192	2.49026	1.390172	1.074208	1.299485	2.455963	2.370631	0.7187404	1.759178	1.340966	1.035509	2.179696	2.196485	3.122768	1.317136	1.371209	1.434822
chr11.P05560	0	0.470475	0	0	0	0	0.5930183	0	0	0	0	0	0	0.1620145	0.1419414	0	0.8937391	0.3727526	0	0.4311935	0.3992779	0.3793008	0.1679998	0.3125314	0.7486829	0	0.1569206	0.4588451	0.4026712	0.4234564	0.5307265	0.2549608	0.1410626	0.4192674	0.1538851	1.096929	1.681717	0.6760303	0.2756855	0	0	0.9758926	0.7106173	0.8401326	0.8115239	0	0.223078	0	0	1.008985	0.2675594	0.2820319	0	0	0	1.031769	0	0.6897666	0.2440365	0.2425014	0.1818303	0.2117294	0.737784	0	0.1891263	3.244822	0.2113952	0	0.9896505	0.3082097	0	0	0	0.5457872	0	0	0.17914	0	0	0	0.4472696	0	0.2343481	0.2095342	0	0.5046941	0.1580267	0.1530978	0.4293729	0.4290476	0.8208763	0	0	0.1985961	0.2148416	0.4331617	0.1754259	0.2155119	0	0.3518356	0.1915666	0	0.2421885	0	0.6691645	0.7526494	0.9141393	0.4099492
chr11.P05561	0	0	0	0.8549318	0	0	0.3953455	0	0	0	0	0	0	0.324029	0.2838828	0.1825054	0.1489565	0	0	0.1437312	0.3992779	0	0	0	0.1871707	0.3727297	0.3138411	0	0.2684475	0.7057606	0.2122906	0	0	0.5590232	0.4616553	0	0	0	0	0	0	0	0	0	0	0	1.338468	0	0	0	0.5351188	0	0	0	0	0	0	0.2299222	0	0	0	0	0	0	0.1891263	0	0	0.2498667	0	0	0	0	0	0.5457872	0	0	0	0	0	0	0	0.1762588	0	0	0	0.3364627	0.1580267	0	0.5724971	0.2860317	0	0	0	0	0.2148416	0	0	0	0	0	0	0.1725849	0.2421885	0	0	0	0	0
chr11.P05562	0	0	0	0	0.5529898	0	0	0	0	0	0	0	0.1700937	0	0	0	0	0	0.1676653	0	0	0.2528672	0	0	0	0	0.6276822	0	0	0.1411521	0	0	0	0	0	0	0	0.3380151	0	0	0	0	0	0	0	0	0	0	0	0	0	0	0	0	0	0	0	0	0.2440365	0	0	0	0.553338	0	0	0	0.2113952	0	0	0	0	0.2821463	0.9381623	0	0	0.4433796	0.3582801	0.1773387	0	0.2012573	0	0.3525176	0.2343481	0.2095342	0.1334545	0.5046941	0	0.6123913	0	0	0	0.4074833	0.4150434	0	0	0.2165809	0.1754259	0	0	0	0	0	0	0	0	0	0	0.2049746
chr11.P05563	0	0	0	0	0	0	0	0	0	0.1651668	0	0.1615919	0.1700937	0.8100726	0	0.3650109	0.1489565	0	0	0	0.1996389	0	0	0	0	0.1863649	0	0.3058967	0.1342237	0	0	0	0	0	0	0	0	0	0	1.298527	0.321294	0.2439731	0	0	0	0	0	0.2820208	0	0	0	0	0	0	0	0	0	0	0	0.2425014	0	0	0	0	0	0	0	0	0	0	0	0	0.3127208	0	0.144819	0.1477932	0.5374201	0	0	0.4025147	0.2981797	0	0.2343481	0.2095342	0	0.1682314	0.3160534	0	0.5724971	0.1430159	0	0	0	0	0	0	0	0	0.3593702	0	0	0	0	0	0	0	0	0
chr11.P05564	0.2383295	0.470475	0	0	0.1843299	1.91575	0	0	0	0	0	0.6463675	0.1700937	0	0.1419414	0	0.1489565	0	0.1676653	0.2874623	0.1996389	0.1264336	0	0.1041771	0	0.3727297	0.1569206	0.4588451	0.2684475	0	0.3184359	0.1274804	0	0.2795116	0	0	0.3363434	1.014045	0.2756855	1.817938	0.6425879	0.4879463	0.2368724	0	0	0	1.11539	0.5640416	0	0	0	0	0	0	1.29671	0	0	0.4598444	0.2440365	0	0	0.8469176	0.184446	0.2169305	0.1891263	0.5726157	1.056976	0.2498667	0.4948252	0.3082097	0	0.2821463	0	0.3638582	0.144819	0.1477932	0	1.064032	0	0	0.1490899	0.3525176	0	0.2095342	0.5338179	0.5046941	0	0.1530978	0.5724971	0.2860317	0	0	0	0	0.2148416	0.8663234	0.1754259	0.4310238	0.1796851	0	0	0.6903394	0.484377	0.399361	0	0	0.2285348	0.6149237
chr11.P05565	0	0.2352375	0.5718441	0.2849773	0.3686599	0	1.186037	0	0.409017	0	0	0.9695512	0.5102812	0.324029	0.5677655	0.1825054	0.297913	1.118258	0.3353307	0.4311935	0.5989168	0	0.8399991	0.833417	0.3743415	0.1863649	0.4707617	0.7647419	0.2684475	0.4234564	0.6368719	0.2549608	0.4231877	0.9782906	0.7694256	0.4701125	0	1.014045	0.5513709	0	1.60647	0	0.9474897	0	0.541016	0.8702841	0.223078	1.692125	0.9206806	0.5044927	0.5351188	1.410159	0	0.6092737	0.7409773	0	0	1.379533	0	0.4850028	0.7273212	0.2117294	0.184446	0.433861	0.5673789	0	1.056976	0.999467	1.484476	0	0	0.2821463	1.094523	0.3638582	0.144819	0.2955864	0.3582801	0	0.154547	0.2012573	0.7454493	0.3525176	0.2343481	0.6286025	0.4003634	0.5046941	0.3160534	0.6123913	0.5724971	1.430159	0	1.018708	0.4150434	0.1985961	0	1.082904	0.3508518	1.508583	0.8984254	0.7036713	1.532533	0	0.7265654	1.198083	0.2230548	0	1.142674	0.8198983
chr11.P05566	0.7149884	0	3.621679	0	1.843299	0.6385833	2.1744	2.54837	3.272136	0.6606671	2.827571	1.939102	2.041125	1.620145	1.419414	3.467603	2.830174	1.677387	1.005992	1.006118	1.397473	1.77007	2.855997	2.291897	3.556244	1.863649	2.510729	1.529484	2.550251	3.387651	1.167598	1.147324	1.1285	3.214383	1.077196	1.567042	0.6726869	1.014045	4.962338	2.337349	3.534233	0.9758926	2.842469	7.001105	1.893556	5.221705	2.900014	1.692125	1.534468	1.513478	2.408035	1.974223	1.011811	7.311284	1.29671	0.2579423	0.9097843	0.9196888	4.88073	0.7275042	1.818303	0.8469176	2.213352	1.952375	2.269516	1.717847	2.536742	3.498134	3.216364	2.157468	0.2519647	2.821463	1.094523	3.274723	2.75156	3.69483	3.582801	3.724113	1.700018	1.006287	3.876336	1.057553	3.046526	3.143012	3.069453	3.532858	2.212374	2.602663	3.721231	4.14746	0	2.241158	1.452652	2.780345	2.363258	4.331617	3.157666	4.525749	3.953072	3.694274	7.854231	2.588773	3.14845	2.196485	3.791932	2.446111	5.484836	5.944263
chr11.P05567	2.621624	3.528562	2.287376	1.424886	1.29031	1.490028	2.569746	2.08503	1.43156	1.486501	0.754019	2.100694	1.530844	0.6480581	1.845238	1.095033	0.8937391	1.677387	1.173657	1.29358	1.397473	1.011469	1.343999	1.45848	1.871707	1.118189	3.295332	4.129606	1.476461	2.964195	2.865923	2.677088	1.1285	2.515604	2.616047	2.350563	6.390525	4.394197	3.583911	3.635876	4.819409	2.683705	4.026831	3.36053	5.41016	2.610852	2.453858	2.538187	4.296509	3.026956	1.872916	2.820319	1.349081	0.9139105	5.372085	6.448557	2.426092	3.908677	1.220183	3.39502	3.454776	4.658047	7.37784	4.33861	3.215147	3.05395	2.325347	3.248268	1.979301	5.239565	1.259824	4.514342	3.752649	2.365078	1.013733	2.069105	0.8957002	2.660081	2.781847	3.622632	2.534528	1.762588	3.515222	2.095342	3.469816	3.532858	1.738294	1.224783	2.00374	2.717301	8.756014	2.852383	3.112825	2.383153	2.148416	2.165809	4.911925	0.6465356	5.390553	2.814685	0.1915666	1.725849	2.421885	5.391373	2.007494	1.693461	2.970953	4.714415
chr11.P05568	2.859954	6.351412	1.906147	2.564795	1.658969	1.91575	2.569746	2.78004	0.8180341	0.1651668	1.508038	0.9695512	2.551406	3.078276	3.832417	1.460043	3.426	2.236516	3.017976	2.155967	2.395667	2.402238	2.351998	1.875188	4.304927	2.050013	2.667649	2.600122	4.29516	1.834978	3.39665	3.569451	2.257001	3.214383	1.846621	1.410338	0.6726869	1.352061	3.308225	1.558233	0.6425879	1.707812	2.131852	2.520398	1.893556	3.191042	2.007702	1.410104	4.296509	1.008985	1.872916	1.692191	0	2.741732	0.1852443	2.321481	0.6065229	1.609455	0	2.182513	2.000133	1.270376	1.291122	0.867722	1.51301	1.908719	2.325347	0.999467	2.968951	4.006726	1.007859	2.821463	3.90901	5.82173	4.054931	2.955864	3.941081	0.5320162	3.090941	3.220117	4.919965	1.938847	2.109133	5.447888	2.268726	4.542247	4.424748	2.908859	3.291859	3.146349	1.094502	3.66735	1.867695	2.581749	3.222624	2.59897	2.806814	4.525749	3.234332	3.166521	2.298799	1.898433	3.390639	4.392971	2.899713	4.139572	3.199488	4.509441
chr11.P05569	5.243248	5.410462	1.715532	9.974205	6.451548	6.172971	4.348801	5.32841	4.908204	3.468502	2.827571	2.423878	4.592531	4.212377	5.251831	6.38769	5.213478	7.641428	8.718597	5.174322	4.990973	4.425175	3.359996	4.792148	5.427951	4.100027	3.138411	6.270883	3.624041	5.081476	6.899445	5.481657	3.103376	7.127546	4.001013	6.111463	2.354404	4.732212	2.205484	0.5194109	4.176821	6.587275	3.553087	2.520398	2.164064	1.740568	4.015403	2.820208	1.227574	2.017971	4.013391	5.640638	3.035432	0.6092737	2.778665	1.547654	1.516307	3.908677	0.9761461	1.940011	3.636606	5.081506	4.426704	4.772471	4.728158	5.726157	3.382323	3.248268	2.474126	10.47913	8.818765	2.257171	6.254416	1.455433	3.475655	3.842624	1.25398	3.724113	3.090941	4.628918	3.727247	3.701435	4.686963	4.819286	3.87018	3.70109	3.634614	4.439837	5.581847	6.006666	22.16366	3.463608	3.320347	2.978941	7.304615	4.331617	3.85937	2.801654	3.593702	3.694274	3.256633	4.832376	2.421885	4.992012	2.676658	3.951409	3.199488	5.534314
chr11.P05570	0.7149884	0.2352375	0.9530735	0	0.5529898	0.2128611	0	1.15835	1.022543	0	0.5655143	0.1615919	0.1700937	0.6480581	1.135531	0.7300217	0.7447826	0.7455052	1.005992	0.2874623	0.5989168	0.8850351	0	0.1041771	0.3743415	0.5590946	0.3138411	0.4588451	0.4026712	0.9880649	2.335197	1.274804	0.8463753	0.8385348	0	0.4701125	1.345374	0.3380151	0.8270564	0.7791163	0.321294	0.4879463	0.4737449	0.2800442	0.270508	0.5801894	0.223078	0	0.3068935	0	0.8026783	0.5640638	2.698162	0	0.9262216	2.063538	0.6065229	0.6897666	0.9761461	0.2425014	0.3636606	0.4234588	0.368892	0.6507915	0.9456315	0.5726157	0.4227904	0.4997335	0	0	1.007859	1.128585	0.9381623	0.7277163	0.144819	1.477932	0.5374201	0.3546775	1.081829	0.603772	0.2981797	0.7050351	1.874785	0.4190683	0.1334545	0.6729254	0.1580267	0.1530978	0.2862486	0.4290476	1.915378	0.2037417	0.622565	0.3971921	0.6445249	0.4331617	0.8771295	0.4310238	0.5390553	0.5277534	0.1915666	0	0.484377	0.9984024	0.8922193	0.5644871	0.4570697	0
chr11.P05571	0	0	1.334303	0.2849773	0.7373197	0	0	0.23167	0.409017	0.3303335	0	0	0.3401875	0.1620145	0.4258241	0.3650109	0	0.1863763	0.3353307	0	0.1996389	0.1264336	0.1679998	0.3125314	0.7486829	0	0.6276822	0	0.4026712	0	0.3184359	0.8923627	0.1410626	0.2795116	0	0.1567042	0.6726869	0	0	0	0	0	0.2368724	0	0	0	0	0.2820208	1.227574	0	0.2675594	0	0	0.3046368	0.1852443	0	0	0.2299222	0.488073	0	0	0	0	0	0	0	0	0	0.2474126	0.3082097	0.5039294	0	0.3127208	0.3638582	0.7240949	0	0.17914	0	0.154547	0	0.4472696	0.1762588	0.4686963	0	0.1334545	0.3364627	0.3160534	0.3061957	0.1431243	0.1430159	0.5472508	0.4074833	0	0.7943843	0.4296833	0	0.8771295	0.4310238	0.3593702	0	0	0.1725849	0.7265654	0.7987219	0.2230548	0.5644871	0.9141393	0.2049746
chr11.P05572	0	1.176187	0.5718441	0.5699546	0.7373197	0	0.5930183	1.62169	1.43156	0.3303335	0	0.3231837	0.5102812	1.134102	0.5677655	0.1825054	0	0.7455052	1.341323	0.4311935	0.1996389	0.2528672	0.5039995	0.833417	0.1871707	0.5590946	1.255364	1.070639	1.744909	0.5646085	1.698325	1.274804	0.7053128	0.9782906	0.3077702	0.1567042	0	0	0	0	0.6425879	0.2439731	0.2368724	0	0	0	0.6692339	0.2820208	0	1.513478	0	0.2820319	0	0	0.5557329	0.2579423	0.6065229	0.2299222	0	0	0.1818303	0	0.368892	0	0.1891263	0.3817438	0.2113952	0.2498667	0	0.6164194	0.5039294	0.846439	0.9381623	0.5457872	1.013733	0.8867593	0.7165601	0.7093549	0.6181882	0.2012573	0	0.5287764	0.7030444	0.2095342	0.6672723	0.6729254	0.3160534	0.7654892	0.8587457	0.4290476	1.094502	0	0.4150434	0.3971921	1.074208	0.2165809	0.3508518	0.6465356	0.5390553	0.5277534	0.1915666	0.1725849	0.9687539	0.5990414	0.4461097	1.128974	0.6856045	0.6149237
chr11.P05573	0	0	0	0	0	0	0	0	0	0	0	0	0.1700937	0	0	0.1825054	0	0.3727526	0.6706613	0	0.1996389	0	0	0	0	0	0.3138411	0	0	0.1411521	0.2122906	0	0.1410626	0	0	0.1567042	0	0	0	0	0	0	0.2368724	0	0.270508	0	0	0	0.3068935	0	0	0.2820319	0	0	0	0	0	0	0	0	0	0.4234588	0	0	0.3782526	0	0.2113952	0	0	0.3082097	0	0	0	0	0	0	0	0	0	0	0	0	0	0	0	0	0.1580267	0.1530978	0	0	0.2736254	0	0	0.1985961	0	0	0	0	0	0.1759178	0	0.1725849	0	0	0	0	0	0.2049746
chr11.P05574	1.668306	3.058087	2.096762	2.279818	2.211959	3.405777	2.372073	4.86507	2.658611	2.477502	1.319533	3.231837	2.891594	1.944174	2.271062	3.650109	2.234348	1.49101	3.856303	3.018354	2.395667	3.54014	3.023997	2.708605	3.930585	2.609108	1.883047	2.447174	2.14758	3.387651	5.625701	3.059529	3.103376	4.192674	2.000506	3.134084	5.045151	2.366106	3.308225	1.038822	0.6425879	2.683705	2.131852	1.680265	2.164064	4.641515	2.900014	4.230312	1.841361	3.026956	2.943154	2.820319	1.011811	3.351005	3.704886	1.805596	3.032614	2.299222	2.196329	1.69751	6.36406	3.175941	2.582244	1.301583	0.5673789	2.863078	3.593718	1.998934	4.70084	6.164194	1.763753	4.514342	4.221731	2.365078	1.44819	1.330139	1.43312	1.241371	1.700018	3.01886	0.4472696	2.115105	2.812178	2.933478	2.268726	1.850545	1.580267	2.755761	2.146864	2.717301	0.8208763	1.426192	3.942912	3.376133	2.792941	4.548198	2.631388	3.232678	2.515591	2.462849	2.107233	1.725849	3.390639	2.396166	2.899713	2.446111	5.484836	4.304466
chr11.P05575	0	0.9409499	1.334303	1.139909	0.1843299	0.2128611	0.3953455	0.69501	0.2045085	0.3303335	0	2.58547	0.5102812	0.6480581	0	1.277538	1.042696	1.118258	1.173657	0.2874623	0	2.275805	0.6719993	0.9375941	0.7486829	2.050013	0.3138411	0.4588451	1.208014	1.129217	1.273744	0.5099216	0.4231877	0.5590232	0.6155404	0.1567042	0	0	0.5513709	0	0.6425879	0.2439731	0.2368724	0.8401326	0	0	1.11539	0.5640416	1.227574	2.017971	0	0.5640638	0	2.132458	0.7409773	0.5158846	0.9097843	0.2299222	0	0	0.7273212	0.8469176	0.184446	0.433861	0.9456315	0.9543594	0.8455808	0.7496002	0	0	0.7558942	0.2821463	0.3127208	1.273504	1.158552	0.2955864	1.25398	0	0.3090941	0.4025147	0.5963594	0.7050351	0.2343481	1.257205	0	0.6729254	0.6321068	0.3061957	0.8587457	1.71619	0	0.4074833	0.4150434	0.5957882	0.8593665	0.2165809	1.403407	1.939607	0.8984254	0.7036713	0.5746999	0.8629243	1.453131	0.7987219	2.453603	1.317136	1.599744	1.229847
chr11.P05576	0.7149884	0	0.9530735	0	0.3686599	0.2128611	0	0.23167	0.6135255	0.3303335	1.696543	0	0.680375	0.324029	0.1419414	0.9125271	0.7447826	0.3727526	0.8383266	0.7186558	0	0.1264336	0.3359996	0	0.3743415	0.5590946	0.1569206	0	0.9395662	0.7057606	0.2122906	0.2549608	0.5642502	0.4192674	0.3077702	0.3134084	0	0	0.8270564	0	0	0.2439731	0	0.8401326	0	0.8702841	0.4461559	0.5640416	0	0	0.2675594	0.8460957	0	2.132458	0.3704886	0	0	0	0	0	0	0	0.184446	0.2169305	0	0.3817438	0	0	0	1.541048	0	0.5642927	0	0.9096454	0.2896379	0.5911728	0.7165601	0.3546775	0.4636411	0.2012573	0.2981797	0.8812939	0.4686963	1.047671	0	0.1682314	0	0.1530978	0.1431243	0	0	0.2037417	0.4150434	0	0.6445249	0	0.3508518	0.2155119	0.1796851	0.5277534	0.1915666	0.1725849	0	0.399361	0.8922193	0.1881624	1.371209	0.2049746
chr11.P05577	5.243248	2.587612	2.287376	3.419727	7.373197	3.618638	3.162764	3.24338	3.272136	5.12017	9.236733	10.50347	4.252344	6.318566	4.826007	6.205185	7.596783	6.150418	1.676653	4.886859	5.989168	4.298742	5.711994	8.438347	8.422683	12.30008	7.846028	6.423832	6.979634	5.928389	10.0838	7.903784	5.924627	9.084127	6.92483	5.014534	0.3363434	3.042136	1.102742	0.2597054	1.927764	1.707812	2.842469	2.240354	0.541016	2.320758	1.784624	3.38425	3.068935	2.017971	3.745832	2.256255	0	3.046368	3.704886	2.321481	1.516307	0.6897666	1.708256	1.212507	2.909285	1.270376	2.028906	3.037027	2.647768	1.908719	1.902557	1.249334	3.463777	0.6164194	1.511788	0.5642927	5.316253	6.913305	7.965043	5.616142	6.269901	7.625566	4.481864	5.433948	9.243571	7.755387	6.3274	3.562081	4.937815	4.205784	7.269229	7.961087	5.868096	5.291587	29.55155	8.149666	6.640694	3.773325	8.163982	6.497426	6.84161	6.465356	5.570238	3.342438	6.704832	4.832376	10.17192	7.188497	11.15274	6.209358	7.08458	5.534314
chr11.P05578	1.668306	0	2.477991	0.5699546	1.843299	0.4257222	0.9883639	3.47505	1.43156	1.156167	2.639067	2.747062	2.041125	0.4860435	1.703297	1.460043	2.532261	1.863763	0.502996	3.018354	1.197834	1.137902	1.175999	1.666834	0.3743415	2.236378	1.883047	2.141277	0.2684475	1.270369	0.7430172	2.167167	1.833813	0.5590232	1.538851	0.9402251	0	1.690076	0.5513709	0.5194109	0.9638819	1.951785	0	0.8401326	0.541016	2.030663	1.784624	1.128083	0	0	0.2675594	0	1.011811	1.827821	0.3704886	1.031769	0.6065229	0	0	0	1.272812	0.2117294	0	0	0.7565052	0.3817438	0.2113952	0.999467	0.4948252	0	0	0.5642927	0.781802	3.274723	0.8689138	3.399244	2.50796	2.305404	0.3090941	1.811316	3.130887	1.233812	3.046526	1.466739	2.001817	0.8411568	0.6321068	0.3061957	1.288119	0.1430159	0.5472508	0.4074833	0.8300867	0.9929804	3.437466	1.299485	1.403407	2.370631	1.437481	0.8795891	0.5746999	0.8629243	2.421885	0.5990414	2.230548	0.5644871	2.285348	1.434822
chr11.P05579	5.719907	6.116175	6.4809	5.984523	8.110517	5.534388	6.325529	4.6334	4.908204	3.633669	5.089629	4.686164	8.334593	6.80461	5.535714	6.935206	5.660348	8.57331	7.377274	4.886859	7.38664	5.310211	5.879994	8.125815	7.861171	9.318243	6.433743	8.259212	6.442739	7.057606	8.279334	7.521343	6.912065	8.385348	5.693749	8.932138	3.027091	6.084273	1.654113	3.895581	1.927764	3.415624	2.605597	1.680265	4.05762	4.641515	4.238481	1.410104	3.682722	1.008985	1.872916	3.666415	1.349081	2.132458	2.778665	5.416788	4.24566	5.28821	2.928438	4.607527	4.909418	5.081506	2.028906	2.603166	3.026021	2.863078	3.805114	2.748534	3.216364	2.773887	3.779471	0.846439	11.57067	7.641021	5.937578	5.320556	6.986461	5.320162	5.718241	7.245264	7.454493	5.640281	7.49914	5.02882	7.873814	7.233948	7.269229	8.879674	6.583717	8.437935	12.03952	7.130958	8.508389	8.936823	5.800724	5.847683	9.472998	4.956773	5.210868	4.749781	4.214466	7.421149	7.023466	4.792332	5.353316	5.644871	4.799232	5.124364
chr11.P05580	0	0	0.5718441	1.994841	0.3686599	0.2128611	0	0.69501	0	0.8258338	0.1885048	0	0	0.4860435	0.9935896	0.5475163	0.7447826	0.3727526	0.1676653	0.1437312	0.1996389	0.1264336	0	0.3125314	0.3743415	0.5590946	0.7846028	0.3058967	0.6711187	0.9880649	0.5307265	0.3824412	0.2821251	0	0.6155404	0.9402251	0	1.352061	0.2756855	0.7791163	0	0	0	0.8401326	0	0	0	0	0.6137871	0	0	0.2820319	0	0	0.3704886	0.5158846	0	0.4598444	0.488073	0.9700057	0	0.4234588	0.184446	0.6507915	1.323884	0	0	0.2498667	0.4948252	0.3082097	0	0	0.3127208	0.1819291	0.4344569	0	0.7165601	0.8866937	0.154547	0	0.4472696	0.5287764	0.2343481	0.6286025	0.4003634	0.3364627	0.1580267	0.7654892	0.2862486	0.7150793	0.8208763	0	1.037608	0.1985961	1.503891	0.2165809	0.1754259	0.2155119	0.5390553	1.231425	0	0.3451697	0.2421885	0.399361	0	0.3763247	0.4570697	0
chr11.P05581	5.243248	6.116175	7.433973	5.414568	5.529898	8.940166	3.953455	8.57179	6.135255	8.093172	5.843648	13.25053	6.973844	8.424755	7.097069	4.927647	4.915565	6.709547	5.02996	5.892977	6.987363	11.12616	6.047994	7.917461	5.802293	8.013689	4.550696	7.953315	8.456096	5.081476	7.430172	9.433549	5.50144	5.031209	7.2326	6.894984	6.054182	8.788394	7.994878	6.492636	5.783291	6.587275	9.238025	10.92172	7.844731	7.252368	6.246183	6.486479	5.524083	2.522463	6.153867	6.204702	10.79265	7.006647	7.780261	11.09152	9.097843	4.828366	7.321095	6.062535	7.273212	13.55068	11.6201	10.19573	15.50836	12.40667	5.919066	8.995203	12.61804	4.931355	9.574659	10.43941	5.316253	9.642241	5.64794	6.207315	7.344741	9.398953	8.190993	8.25155	6.709044	5.464022	4.686963	7.962298	5.738542	9.420956	3.476588	7.0425	5.295599	3.575396	7.387886	5.704766	5.188042	4.766306	8.808507	5.847683	3.85937	5.172285	4.492127	3.870192	4.406032	6.730809	5.570335	3.793929	6.691645	7.526494	5.941906	7.17411
chr11.P05582	0.7149884	0.470475	0.1906147	0.2849773	0.3686599	0.6385833	0	0	0	0.4955003	0	0	0	0	0	0	0.1489565	0.3727526	0	0	0	0.3793008	0	0	0.1871707	0	0.1569206	0.1529484	0.1342237	0	0.2122906	0.3824412	0.1410626	0.2795116	0.3077702	0	0.6726869	0	0.2756855	0.2597054	0	0	0	0	0.270508	0	0.4461559	0	0	0	0	0	0.3372702	0	0	0.5158846	0.3032614	0	0	0	0.7273212	0.2117294	0.184446	0.2169305	0.3782526	0.1908719	0	0.4997335	0	0	0	0	0.3127208	0.9096454	0.5792759	0.4433796	0	0	0	0	0.7454493	0.3525176	0	0.6286025	0.5338179	0.5046941	0.1580267	0	0.1431243	0	0.8208763	0	0	0.3971921	0.2148416	0.2165809	0.1754259	0.2155119	0	0	0	0	0	0.1996805	0.2230548	0.1881624	0	0
chr11.P05583	0.4766589	3.058087	0.1906147	3.419727	4.055259	2.341472	2.767419	3.24338	2.454102	2.642668	1.885048	2.747062	2.891594	0.9720871	1.845238	1.642549	3.426	2.236516	3.856303	2.730892	2.994584	2.275805	2.351998	1.875188	4.304927	2.050013	2.667649	2.141277	1.879132	2.823042	2.335197	3.31449	2.398063	1.118046	2.769932	4.387717	2.690747	2.366106	0.2756855	3.635876	3.21294	2.439731	2.131852	0.2800442	1.082032	2.030663	0.8923119	1.410104	0.9206806	1.513478	1.605357	3.384383	1.349081	0	0.9262216	2.321481	0.9097843	2.529144	2.684402	0.9700057	1.636473	1.905565	2.76669	2.820097	3.215147	1.908719	2.536742	1.4992	1.237063	0	1.511788	0.846439	2.658127	2.910865	2.606742	2.069105	1.61226	1.950726	2.6273	2.616345	2.087258	1.41007	1.406089	2.51441	3.069453	2.52347	0.9481603	2.602663	1.717491	1.859206	4.651632	3.259866	1.867695	1.588769	1.718733	2.165809	3.683944	1.508583	1.617166	1.407343	1.1494	3.106527	0.7265654	1.198083	1.561384	2.069786	1.828279	2.66467
chr11.P05584	0.2383295	0	0	0	0	0	0	0	0	0	0	0.3231837	0	0	0.1419414	0	0	0.1863763	0	0.1437312	0.5989168	0	0	0	0.3743415	0	0	0.1529484	0.1342237	0	0.1061453	0	0	0	0.1538851	0	0	0	0	0	0.9638819	0	0	0	0	0	0	0	0	0	0	0	0	0	0	0	0	0	0	0	0	0.6351882	0.184446	0	0	0	0	0	0	0	0	0	0	0	0.2896379	0	0.17914	0	0	0.2012573	0	0	0	0	0	0	0	0	0	0	0.2736254	0	0	0	0	0	0	0	0.1796851	0	0.1915666	0	0.2421885	0	0	0.1881624	0	0
chr11.P05585	0	0	0.5718441	0	0	1.490028	0	0	0	0.4955003	0.5655143	0.8079593	0	0.324029	0.7097069	0	0	0.1863763	0.3353307	0.4311935	0.1996389	0.2528672	0.1679998	0	0.1871707	0.3727297	0	0.4588451	0.1342237	0.2823042	0.3184359	0	0.2821251	0.4192674	0.4616553	0.3134084	0	0	0	0	0	0	0	0	1.35254	0	0.223078	0.2820208	0	0	0	0.2820319	0	1.218547	0.3704886	0	0	0	0.488073	1.940011	0.3636606	0.4234588	1.106676	0.867722	0.7565052	0.5726157	0	0.2498667	0	0	0	0.2821463	0	0.3638582	0.4344569	0	0.5374201	0	0	0.2012573	0.2981797	0.3525176	0	0.4190683	0.9341813	0.1682314	0.6321068	0.1530978	0	0.1430159	0	0.611225	0	0.1985961	0.4296833	0.4331617	0.1754259	0.4310238	0.3593702	0	0.1915666	0	0.9687539	0.7987219	0	0.1881624	0	1.024873
chr11.P05586	0	0	0	0	0	0.8514443	0.3953455	0	0	0.1651668	1.131029	0.1615919	0	0.6480581	0.2838828	0	0.1489565	0.1863763	0.502996	0.4311935	0.1996389	0.6321679	0.1679998	0.1041771	0.1871707	0	0	0.4588451	0.8053424	0.1411521	0	0	0.1410626	0.1397558	0.3077702	0.9402251	2.690747	2.704121	1.378427	0.7791163	0.6425879	1.707812	0.9474897	0.5600884	2.975588	0.2900947	1.784624	1.692125	0.6137871	1.513478	1.337797	1.128128	3.372702	1.523184	0.9262216	3.35325	0.3032614	1.379533	0.7321095	2.425014	1.454642	3.387671	2.76669	5.640193	4.917284	4.962669	2.325347	3.748001	3.958602	2.157468	3.023577	1.692878	0	0	0.7240949	0	0.17914	0.1773387	0.3090941	0	0.4472696	0.1762588	0.2343481	0	0.1334545	0.6729254	0	0.3061957	0.1431243	0.2860317	0	1.22245	0	0	0.2148416	0.4331617	0.3508518	0.4310238	0.8984254	0.1759178	0	0.5177546	0.2421885	0.1996805	0.2230548	0.3763247	0.4570697	0.6149237
chr11.P05587	2.621624	0.470475	1.524918	0.8549318	2.396289	1.064305	1.383709	1.39002	2.249594	2.312335	1.885048	1.615919	1.530844	1.944174	1.987179	1.460043	1.787478	2.236516	3.520972	1.437312	2.395667	2.022937	1.511998	1.666834	0.5615122	2.609108	2.039967	0.9176902	2.684475	0.9880649	1.273744	0.7648823	1.410626	1.537314	1.692736	2.663971	8.072242	11.83053	7.443507	15.06291	10.28141	5.855355	9.71177	10.36164	16.77149	7.832557	4.461559	14.38306	4.296509	13.11681	8.829461	6.204702	11.80446	5.178826	4.260619	8.512096	2.729353	3.908677	5.368803	5.577532	10.72799	28.7952	17.70682	23.64543	29.31458	20.23242	10.35836	21.73841	10.14392	21.57468	17.8895	9.028683	1.563604	0.9096454	3.620474	1.921312	1.25398	1.241371	2.6273	1.610059	2.087258	1.41007	2.577829	1.466739	3.336362	2.018776	3.792641	2.14337	1.574367	6.006666	0	1.22245	3.73539	1.588769	1.503891	3.248713	2.98224	3.017166	2.695276	4.04611	3.256633	3.279112	1.937508	4.392971	2.899713	4.327734	2.970953	4.509441
chr11.P05588	0	0.2352375	0.1906147	0	0.1843299	0.4257222	0.7906911	0	0.8180341	0.3303335	0	0	0.1700937	0	0	0.1825054	0	0.1863763	0	0	0.1996389	0.1264336	0.1679998	0.6250627	0	0	0	0.1529484	0.8053424	0	0	0	0	0	0.1538851	0.1567042	1.00903	0.6760303	0	0	0.6425879	0	0	0	0	0	0	0	0	1.008985	0.2675594	0	0	0	0	0.2579423	0	0.9196888	0	0.2425014	0	0	0.184446	0	0.5673789	0.1908719	0	0	0	0.6164194	0	0.2821463	0	0.1819291	0.4344569	0.1477932	0.7165601	0.7093549	0.3090941	0.2012573	0.4472696	0	0.4686963	0	0.1334545	0.6729254	0.3160534	0.3061957	0.1431243	0	0.2736254	0	0.2075217	0.1985961	0.2148416	0.6497426	0.1754259	0.2155119	0.3593702	0.5277534	0.1915666	0.1725849	0.2421885	0.1996805	0.2230548	0	0	0.4099492
chr11.P05589	2.383295	2.352375	2.668606	0	2.580619	2.767194	2.965092	0.69501	1.227051	2.477502	3.016076	1.292735	0.680375	3.078276	2.129121	1.460043	2.532261	2.422892	2.011984	2.44343	1.79675	2.781539	2.687997	1.250125	1.497366	0.7454594	0.6276822	0.6117935	1.879132	0.8469127	1.698325	1.402284	1.269563	0.9782906	0.9233107	2.193859	1.681717	0	1.102742	4.934403	1.285176	3.659597	4.737449	4.200663	4.869144	4.93161	5.353871	5.076375	3.375829	0.5044927	1.070238	2.538287	1.686351	2.437095	3.334398	1.805596	1.819569	1.839378	2.196329	2.425014	3.272945	7.410529	2.951136	5.640193	6.241168	6.680516	5.919066	8.245603	7.422379	2.157468	14.61395	4.514342	0.4690812	2.365078	2.317104	1.625725	1.43312	3.546775	2.318206	1.408801	2.236348	0.7050351	2.343481	1.047671	1.601454	1.850545	4.108694	1.224783	1.574367	1.71619	0.5472508	1.22245	0.622565	2.383153	1.074208	1.082904	0.8771295	0.8620475	1.078111	1.231425	1.7241	2.071018	1.695319	0.9984024	2.453603	2.257948	2.742418	1.434822
chr11.P05590	0.4766589	0	0	0	0.3686599	0.4257222	0.3953455	0	0.6135255	0	0.1885048	0	0	0.4860435	0.4258241	0	0.297913	0.1863763	0	0.1437312	0	0.7586015	0.1679998	0	0.1871707	0.3727297	0.6276822	0.6117935	0.1342237	0.5646085	0.2122906	0.2549608	0.1410626	0.1397558	0.7694256	1.253633	0.3363434	4.394197	0	1.298527	0.321294	0.4879463	1.658107	0.8401326	0.270508	0.2900947	0.4461559	0.2820208	0	0.5044927	0.8026783	1.128128	1.011811	0.3046368	0.9262216	2.063538	0.3032614	1.379533	1.708256	1.940011	0.3636606	1.482106	1.660014	1.952375	1.702137	1.145231	0.6341856	1.749067	2.226714	0.6164194	2.771612	0.5642927	0.4690812	0.3638582	0	0.1477932	0.3582801	0	0.4636411	0.2012573	0.5963594	0.3525176	1.171741	0.4190683	1.20109	0.3364627	0.9481603	0.918587	0.8587457	0.5720634	0	0	0.622565	0.9929804	0.2148416	0.2165809	0.1754259	0.4310238	0	0.1759178	0.3831332	0.1725849	0.2421885	0	0	0.3763247	0.2285348	0
chr11.P05591	0.7149884	0	0.1906147	0	0.1843299	1.490028	0.9883639	0	0.6135255	0.3303335	0	0.1615919	0.3401875	0.324029	0.7097069	0.3650109	0.5958261	0.5591289	0.6706613	0.8623869	0.1996389	0.5057343	0	0.7292398	0.3743415	0.1863649	0.1569206	0.1529484	0.2684475	0.7057606	0	0	0.4231877	0.1397558	0.3077702	0.6268167	3.027091	6.760303	0	4.155287	2.891646	2.927678	1.658107	0.2800442	1.082032	0.2900947	0.8923119	3.38425	0	3.026956	1.337797	1.974223	2.023621	0.3046368	1.111466	2.837365	3.639137	1.609455	1.708256	1.455008	1.454642	3.811129	2.397798	2.820097	2.647768	2.481335	2.113952	1.998934	3.711189	1.232839	3.023577	1.692878	1.407244	0.3638582	0.144819	1.182346	0.17914	0	0.3090941	0	0.1490899	0.3525176	0	0.2095342	0	1.345851	0.6321068	0.6123913	0.2862486	1.001111	1.094502	0	0.2075217	0.1985961	0.2148416	0.4331617	0.3508518	0.2155119	0.3593702	0.1759178	0.3831332	0.6903394	0	0.7987219	0.2230548	0.3763247	0.2285348	0.4099492
chr11.P05592	0.9533179	0.470475	0.9530735	0.8549318	1.10598	0.6385833	2.372073	0.23167	0.409017	0	0.3770095	0	0.1700937	0.8100726	0.7097069	0	0.4468696	0.1863763	1.676653	0.2874623	0.3992779	1.011469	0.6719993	0.6250627	0.1871707	0.5590946	0.6276822	0.1529484	1.07379	0.4234564	0.4245812	0.3824412	0.8463753	0.5590232	0.1538851	1.253633	0.6726869	1.352061	0.5513709	2.077643	1.60647	2.195758	0.7106173	0.2800442	2.164064	0.2900947	1.561546	1.410104	1.227574	0.5044927	1.337797	1.410159	4.047243	0	0.9262216	1.289711	0.3032614	1.149611	1.220183	2.182513	1.272812	1.058647	1.475568	4.12168	2.269516	2.099591	0.8455808	1.249334	0.4948252	0.6164194	3.275541	0.5642927	0.4690812	0.9096454	0.8689138	0.5911728	0.8957002	0.1773387	1.390923	0.603772	1.192719	0.3525176	0.4686963	0.4190683	1.868363	1.009388	0.6321068	1.837174	0.7156214	0.7150793	1.094502	1.018708	0.8300867	1.588769	1.503891	1.082904	1.403407	0.2155119	0.3593702	0.8795891	1.915666	1.898433	0.9687539	0	0.8922193	0.5644871	1.142674	0.6149237
chr11.P05593	1.668306	1.176187	1.906147	2.564795	1.10598	1.91575	1.581382	0.69501	0.409017	1.156167	2.450562	1.292735	0.8504687	0.9720871	0.5677655	1.277538	0.8937391	2.236516	1.005992	1.29358	1.597111	1.264336	0.8399991	0.833417	0.3743415	0.5590946	1.098444	0.4588451	1.476461	0.8469127	0.6368719	0.3824412	0.8463753	1.118046	1.077196	2.193859	2.354404	0	0.8270564	1.558233	1.60647	0.4879463	0.2368724	1.960309	1.623048	1.160379	1.11539	0.8460625	0.3068935	0	0.8026783	0.2820319	0.6745405	0.9139105	1.852443	3.611192	2.426092	1.379533	1.952292	3.39502	1.636473	0.2117294	2.582244	3.037027	1.323884	0.9543594	1.268371	0.2498667	1.237063	0.9246291	1.259824	0.2821463	1.876325	0.7277163	2.317104	2.069105	1.43312	0	1.54547	1.811316	1.341809	0.8812939	0.7030444	1.257205	0.8007268	1.514082	0.7901335	0.918587	1.00187	2.43127	0.5472508	0.2037417	0.8300867	0.7943843	2.148416	1.732647	1.227981	0.6465356	0.3593702	0.8795891	0.7662665	1.208094	0.7265654	0.1996805	0.6691645	0.1881624	0.9141393	0.6149237
chr11.P05594	0.7149884	0.7057125	0.5718441	0.5699546	0.3686599	0.6385833	0.7906911	0.69501	0.2045085	0.3303335	0.1885048	0	0.3401875	0.8100726	0.5677655	0.1825054	0.1489565	0	0.502996	0.8623869	0.1996389	0.8850351	0	0.1041771	0.7486829	0.1863649	0.9415233	0.7647419	0.4026712	0.4234564	0.8491625	0.1274804	0.7053128	0.2795116	0.1538851	0.6268167	6.390525	7.098318	2.481169	10.38822	5.783291	5.611382	3.553087	5.600884	6.221683	2.900947	4.461559	8.742645	1.227574	4.540434	2.943154	1.974223	5.733594	0.9139105	3.704886	15.47654	1.819569	3.448833	7.809168	5.820034	2.727454	7.410529	4.980042	7.158707	4.728158	8.780107	5.70767	3.748001	5.69049	1.541048	3.779471	5.360781	1.094523	0.5457872	1.013733	0.4433796	0	1.41871	0.7727352	0.8050293	0.4472696	0.8812939	0.9373925	0	0.2669089	1.514082	1.264214	1.071685	0.5724971	0.7150793	3.00988	1.833675	0.4150434	0.7943843	0.8593665	0.4331617	0.8771295	1.077559	0.5390553	0.8795891	0.1915666	1.035509	0.484377	0.5990414	0.2230548	0.1881624	0	1.229847
chr11.P05595	0.7149884	0.7057125	0	0.2849773	0.3686599	1.490028	0.1976728	0.46334	1.840577	1.156167	0	0.6463675	0.5102812	0	0.4258241	0.9125271	0.297913	1.863763	0.502996	1.724774	0.7985557	1.264336	1.007999	0.5208856	1.684537	0	0.7846028	1.83538	0.9395662	0.9880649	2.759778	0.8923627	2.539126	0.5590232	1.384966	2.037154	9.753959	15.5487	2.205484	14.2838	5.783291	9.758926	11.36988	5.600884	17.58302	3.191042	10.03851	11.28083	1.841361	19.17072	3.478272	5.076574	12.14173	2.437095	4.260619	12.63917	3.639137	4.598444	6.833022	5.335031	5.454909	17.997	11.80454	22.7777	28.93632	37.22002	13.3179	17.24081	12.37063	30.20455	19.14932	6.20722	0.4690812	0	0.2896379	0.5911728	0	0.1773387	1.081829	0.4025147	1.938168	0.1762588	0.2343481	0.8381366	1.868363	1.682314	1.42224	1.37788	1.144994	1.144127	0	1.629933	1.452652	0.1985961	1.503891	0.6497426	0.7017036	0	1.437481	1.231425	1.1494	1.553264	0.7265654	3.594249	0.8922193	0.9408118	1.599744	1.434822
chr11.P05596	0	0	0	0	0.1843299	0.4257222	0.7906911	0.23167	0.2045085	0.9910006	0	0.1615919	0.1700937	0.324029	0.4258241	0.1825054	0.1489565	0.1863763	0.502996	0.4311935	0.3992779	0.2528672	0.3359996	0.2083542	0	0.1863649	0.7846028	0.6117935	0.4026712	0	0.6368719	0	0.1410626	0.2795116	0.7694256	0.4701125	0	3.380151	0.2756855	0.5194109	0	0.4879463	3.079342	1.120177	4.328128	1.740568	1.338468	1.128083	0.3068935	7.56739	1.872916	0.2820319	5.059054	0.3046368	1.111466	1.031769	0	1.379533	0.2440365	0.2425014	0.9091515	4.658047	3.135582	4.33861	4.160779	4.962669	3.593718	1.998934	1.731888	5.239565	4.535365	1.128585	0	0	0.2896379	0.7389661	0.17914	0	0.3090941	0.603772	0.5963594	0.1762588	0.2343481	0	0.8007268	0	0.4740801	1.071685	0.4293729	0.5720634	0	0.2037417	0	0	0.8593665	0.6497426	0.1754259	0.2155119	0.3593702	0.1759178	0.1915666	0.3451697	0.484377	0.399361	0.2230548	1.128974	0	0
chr11.P05597	0.2383295	1.176187	0.3812294	0	0.3686599	0.4257222	0.1976728	0.23167	0.6135255	1.651668	0	0.9695512	0	0.324029	0.8516483	0.1825054	0.4468696	1.304634	0.6706613	0.7186558	0.9981947	0.6321679	1.007999	0.2083542	0.3743415	0.1863649	0.7846028	1.070639	0.536895	0	0.3184359	0.5099216	0.2821251	0.8385348	0.4616553	2.507267	2.018061	3.718167	1.654113	4.934403	1.60647	2.927678	3.316214	2.240354	4.869144	2.900947	3.123092	3.38425	0.9206806	6.558405	1.872916	2.538287	5.396324	1.218547	1.481955	1.547654	2.426092	2.0693	5.124767	3.39502	2.727454	4.869776	3.873366	7.809498	10.59107	7.253132	3.170928	3.248268	2.968951	3.082097	7.055012	1.128585	0	0.7277163	0.7240949	0.5911728	0.5374201	0.3546775	0.6181882	0.4025147	0.2981797	0.1762588	0.2343481	0	1.467999	0.8411568	1.106187	0.918587	1.144994	0.5720634	0	0.4074833	0.622565	0.5957882	0.2148416	0.2165809	0.3508518	0.2155119	0.3593702	0.1759178	0.3831332	0.3451697	0.484377	0.7987219	0.2230548	1.317136	0.6856045	0.6149237
chr11.P05598	0.7149884	0	0.1906147	0.5699546	0.1843299	1.91575	0.9883639	0.23167	0.6135255	1.321334	0.3770095	0	0.1700937	0.324029	0.9935896	0.7300217	0.297913	0	1.341323	0.7186558	0.7985557	0.6321679	0.8399991	0.3125314	0.5615122	1.677284	2.510729	0.9176902	0.9395662	0.7057606	0.3184359	1.019843	1.269563	0.9782906	0.3077702	1.567042	0.6726869	1.014045	0.5513709	3.116465	2.249058	0.7319194	2.605597	3.36053	3.516604	0.2900947	1.338468	1.410104	0.6137871	1.008985	1.872916	1.974223	0.6745405	2.437095	0.3704886	1.805596	2.426092	1.149611	3.660548	0.4850028	0.7273212	2.964212	2.582244	2.603166	4.917284	1.717847	1.902557	2.248801	3.463777	1.232839	1.763753	3.385756	0	0.7277163	1.013733	0.1477932	0.7165601	1.241371	0.6181882	0	1.341809	0.8812939	0.7030444	0	0.4003634	1.009388	2.844481	0.4592935	1.288119	2.145238	0.5472508	0.611225	0.4150434	0.9929804	0.2148416	0	0.3508518	0.6465356	1.078111	0.8795891	0.9578331	1.208094	0.2421885	1.797124	0.8922193	1.128974	0.9141393	1.844771
chr11.P05599	0.7149884	0.470475	0.9530735	1.424886	0.7373197	1.490028	1.383709	1.15835	2.045085	1.156167	2.262057	0.3231837	0.1700937	2.754247	1.135531	1.277538	2.085391	1.49101	1.676653	1.29358	2.395667	2.275805	1.511998	1.875188	0.7486829	1.304554	1.255364	1.682432	3.087146	2.117282	1.59218	1.019843	1.692751	1.537314	1.231081	2.507267	2.354404	5.746258	0.5513709	15.58233	7.068467	2.439731	6.869301	7.561193	5.680668	2.610852	4.684637	6.486479	0.6137871	4.540434	4.280951	2.538287	2.023621	6.702011	3.890131	4.127077	3.639137	3.218911	4.636694	2.910017	5.273078	5.716694	9.591191	9.978803	9.645442	7.634876	7.821622	15.24187	6.432728	4.314936	8.566801	6.771512	0.781802	1.819291	1.737828	2.660278	1.25398	1.950726	2.318206	1.811316	2.832707	1.586329	1.874785	2.095342	2.40218	2.52347	3.002507	2.755761	3.864356	3.432381	1.641753	1.22245	1.037608	1.588769	1.28905	2.382389	1.227981	1.508583	3.414017	1.407343	1.7241	2.243603	1.210942	1.397763	1.784439	2.446111	2.970953	2.049746
chr11.P05600	1.668306	0.470475	1.334303	4.844614	0.7373197	1.277167	2.1744	5.32841	1.43156	1.486501	1.508038	1.131143	2.7215	2.268203	2.271062	1.642549	1.340609	2.795645	0.502996	2.730892	2.196028	2.022937	5.039995	1.45848	2.246049	1.490919	2.353808	1.682432	3.892488	2.964195	3.927376	4.334333	2.115938	3.633651	2.462162	2.977379	0	1.352061	2.756855	4.414992	6.104585	3.659597	0.9474897	3.36053	2.975588	0.2900947	2.007702	1.692125	0	0	1.070238	3.384383	0	3.655642	2.037687	1.289711	2.729353	2.299222	5.61284	3.152518	1.454642	0.6351882	2.213352	3.470888	1.134758	0.1908719	4.227904	3.997868	2.968951	1.541048	3.023577	2.821463	0.6254416	1.455433	1.593009	2.216898	1.7914	1.064032	2.009112	1.006287	2.981797	2.467623	2.577829	0.6286025	1.467999	1.009388	2.528427	1.990272	2.146864	0.5720634	0	0.4074833	0.2075217	1.390172	1.503891	0.8663234	0.8771295	1.077559	0.7187404	1.055507	3.256633	1.898433	1.695319	0	2.899713	0.7526494	0.6856045	0.8198983
chr11.P05601	0	0	2.859221	0.5699546	0.7373197	0.2128611	1.779055	0.92668	0.409017	0.6606671	2.073552	0.8079593	1.020562	0.1620145	0.4258241	0.3650109	1.191652	0.7455052	0	1.149849	1.79675	1.011469	0.3359996	0.2083542	0.5615122	1.304554	0.7846028	1.223587	0.6711187	0.7057606	0.6368719	0.5099216	0.2821251	0.698779	1.846621	0.7835209	0	1.014045	0.8270564	0.5194109	1.927764	0.9758926	1.421235	2.800442	3.787112	1.450474	2.23078	1.410104	0.3068935	0	0.2675594	1.410159	0	1.827821	2.963909	0.5158846	2.729353	2.0693	2.928438	1.455008	0.9091515	1.270376	0.737784	1.084653	1.323884	0.5726157	2.113952	0.7496002	3.463777	0.3082097	1.763753	0.5642927	0.3127208	0.7277163	1.158552	1.625725	0.5374201	1.41871	0.4636411	0	0.8945392	1.057553	2.109133	0.2095342	1.20109	0.5046941	1.264214	0.6123913	1.288119	0	0	0.611225	0.8300867	0.5957882	1.28905	0.6497426	0.8771295	1.293071	1.078111	1.231425	0.5746999	0.8629243	0.7265654	0.5990414	1.784439	0.5644871	0.2285348	0.4099492
chr11.P05602	1.906636	0.7057125	1.906147	1.139909	1.474639	1.277167	2.1744	1.15835	1.227051	1.651668	0.1885048	1.131143	0.680375	1.458131	1.703297	1.277538	1.042696	1.677387	2.682645	1.581043	2.994584	2.275805	1.511998	1.875188	0.7486829	1.118189	1.569206	1.988329	3.355593	1.97613	1.486034	1.274804	0.8463753	0.698779	2.154392	2.977379	15.13545	19.60488	7.994878	17.65997	10.92399	11.71071	20.6079	16.24256	24.34572	10.44341	16.95393	23.40773	3.989616	26.23362	12.57529	11.28128	28.66797	6.397374	13.33759	16.76625	3.335876	5.748055	9.273388	9.700057	16.1829	34.30016	28.22024	38.3967	36.6905	36.45653	19.23696	25.73627	29.93693	29.89634	25.19647	14.95376	1.094523	0.1819291	0.7240949	0.8867593	2.14968	0.5320162	2.936394	1.207544	1.490899	0.8812939	1.874785	2.095342	2.669089	2.355239	1.896321	3.674348	1.717491	3.861428	2.462629	1.22245	2.282738	1.588769	3.652308	1.082904	2.98224	1.724095	2.156221	1.58326	2.107233	1.208094	0.484377	1.597444	1.115274	2.257948	2.742418	2.459695
chr11.P05603	0.9533179	0.470475	0.5718441	0	0.3686599	0.6385833	1.186037	0	1.227051	0.1651668	0	1.131143	0.1700937	0.324029	0.4258241	0.3650109	0.7447826	0	0.502996	0.2874623	0.5989168	1.264336	0.5039995	0.5208856	0	0.1863649	0.7846028	0	0.8053424	0.8469127	0.4245812	0.1274804	0.4231877	0.698779	0.3077702	1.723746	0	0.3380151	1.378427	2.597054	0.6425879	1.463839	1.658107	0.8401326	2.70508	0.5801894	2.676936	2.820208	1.534468	0.5044927	0.8026783	2.820319	0.6745405	0.3046368	1.481955	1.547654	1.213046	4.368522	3.416511	1.69751	2.000133	1.905565	1.475568	1.952375	4.160779	3.435694	1.479766	3.498134	1.484476	0	4.031436	1.975024	0.4690812	0.7277163	1.44819	0.2955864	0.17914	0.5320162	0.7727352	0.8050293	0.4472696	0.8812939	0.4686963	1.676273	2.135271	0.5046941	0.7901335	0.7654892	0.7156214	1.287143	0.5472508	0.611225	0.4150434	0.3971921	1.28905	0.8663234	0	0.4310238	0.3593702	0.8795891	0.7662665	0.3451697	0.484377	1.198083	0.4461097	0	0.2285348	0.8198983
chr11.P05604	0.7149884	1.646662	0	0.8549318	0.7373197	0.6385833	0.1976728	0	0.6135255	1.321334	0	0	0.680375	1.620145	0.5677655	0.1825054	0.7447826	0.5591289	1.341323	1.724774	0.5989168	1.390769	0	0.7292398	0.7486829	0.1863649	0.4707617	0.3058967	1.476461	0.1411521	1.379889	1.402284	0.5642502	0.2795116	0.9233107	1.253633	3.027091	4.732212	0.5513709	6.492636	0.321294	1.707812	4.500576	2.240354	4.328128	2.320758	1.338468	3.102229	1.841361	4.035941	0.8026783	1.128128	5.059054	0	0.1852443	0.7738269	1.213046	2.299222	1.220183	0.7275042	1.090982	3.811129	2.582244	4.989402	7.943305	5.153541	2.536742	3.248268	4.206015	2.773887	6.551083	0.846439	0.4690812	0.1819291	0.144819	0.7389661	0	0.7093549	0.3090941	0.4025147	0.5963594	0.5287764	0.2343481	0.8381366	0.5338179	0.1682314	0.3160534	0.7654892	0.1431243	0.5720634	1.915378	0.4074833	1.452652	2.581749	1.074208	0.4331617	0.3508518	0.8620475	0.5390553	0.1759178	0.9578331	0.6903394	0	1.597444	0.4461097	0.7526494	0.2285348	0.4099492
chr11.P05605	2.383295	0.2352375	3.24045	2.279818	1.29031	2.341472	2.767419	4.17006	1.43156	1.321334	1.131029	1.939102	1.020562	1.78216	3.12271	2.190065	0.8937391	1.304634	1.173657	3.593279	3.393862	3.16084	3.863996	0.9375941	1.310195	0.5590946	1.412285	1.376535	1.476461	3.105347	2.865923	2.422127	0.8463753	2.096337	1.846621	2.350563	1.345374	0.3380151	0.5513709	4.674698	0.321294	1.219866	1.658107	2.800442	2.434572	1.160379	3.569247	1.974146	0	1.008985	1.337797	0	1.011811	3.960279	0.5557329	1.805596	2.729353	2.0693	2.928438	0.9700057	1.090982	1.058647	1.84446	2.820097	2.458642	1.717847	3.805114	3.498134	0.9896505	0.6164194	3.779471	1.692878	0.3127208	1.637362	2.027466	1.773519	1.25398	0.8866937	1.236376	1.207544	1.938168	1.233812	0.9373925	1.676273	2.40218	1.345851	1.738294	1.837174	1.574367	1.287143	0	0.4074833	1.660173	1.191576	1.933575	2.382389	0.5262777	0.8620475	0.8984254	1.58326	1.7241	1.725849	1.453131	1.397763	1.115274	1.881624	1.142674	0
chr11.P05606	1.429977	0	0.7624588	2.279818	0.1843299	0.8514443	2.1744	1.85336	0	1.321334	0.3770095	1.131143	0.680375	0.6480581	1.987179	0.9125271	1.042696	0.9318815	0.3353307	2.155967	1.597111	0.6321679	2.183998	1.45848	0	0.5590946	0.9415233	1.223587	0.4026712	0.8469127	1.379889	1.019843	1.1285	0.9782906	0.9233107	1.096929	0.6726869	1.014045	1.102742	1.558233	0.9638819	0.4879463	1.658107	2.240354	1.35254	2.030663	1.338468	1.128083	0.3068935	0	0	0.5640638	0.6745405	1.523184	0.9262216	0.2579423	0.6065229	1.149611	2.196329	1.212507	0.9091515	1.058647	1.84446	0.433861	0.9456315	1.145231	1.691162	2.248801	1.979301	0.9246291	0.2519647	0.2821463	0.1563604	0.1819291	0.7240949	1.625725	0.8957002	0.5320162	1.390923	0.2012573	0.2981797	0.3525176	0.4686963	0.6286025	1.601454	0.1682314	0.1580267	1.37788	0.8587457	0.4290476	0	0.4074833	0	0.3971921	0.4296833	0.6497426	0.3508518	0.4310238	0.1796851	1.055507	1.1494	2.071018	1.695319	0.1996805	0.8922193	0.3763247	0.9141393	0.4099492
chr11.P05607	0.4766589	0	0	0.2849773	0.7373197	0.2128611	0.5930183	0	0	0.4955003	0.1885048	0.6463675	0.1700937	0.1620145	0.7097069	0.3650109	0.4468696	1.118258	0.1676653	0.2874623	0.1996389	0.1264336	1.175999	0.5208856	0.1871707	0.5590946	0.4707617	0.4588451	1.07379	0.8469127	0.1061453	0	0.1410626	0.5590232	0.1538851	0.9402251	1.345374	2.366106	0.2756855	1.038822	0.6425879	0	0.4737449	0.5600884	0	0.8702841	1.11539	0.2820208	0	0.5044927	0.5351188	0	0.6745405	0	0.3704886	0.2579423	0.6065229	0.4598444	0.9761461	0.2425014	0.3636606	1.482106	1.660014	0.433861	1.51301	0.9543594	1.479766	0	1.237063	0	1.511788	1.410732	0.3127208	0.1819291	0.5792759	0.7389661	0.3582801	0.1773387	0	0.2012573	0.4472696	0.5287764	0.4686963	0.6286025	0.2669089	0.5046941	0.3160534	0.6123913	0.4293729	0.1430159	0	0	0.622565	0.3971921	0.2148416	0.6497426	0.7017036	0	0.1796851	0.5277534	0	0.5177546	0	0.5990414	0	0.1881624	0	0.2049746
chr11.P05608	0.7149884	0	1.334303	0.5699546	0.9216497	2.554333	0	0.46334	0	0	0.9425238	0.3231837	0.1700937	0.324029	0.7097069	0.7300217	1.340609	0.7455052	1.005992	0.7186558	0.3992779	0.3793008	0.1679998	1.771011	0.1871707	0.1863649	0.3138411	0.6117935	0.8053424	0.5646085	0.5307265	0.7648823	0.7053128	0.698779	0.9233107	1.410338	2.354404	3.042136	0.8270564	4.414992	0.9638819	1.219866	3.316214	3.080486	3.787112	0.8702841	2.23078	1.128083	0.3068935	2.522463	0.8026783	0.8460957	2.023621	0.3046368	2.037687	1.289711	0.6065229	1.609455	0	0.2425014	0.9091515	3.5994	2.028906	5.206332	4.160779	3.244822	4.016509	4.497601	3.711189	2.157468	2.771612	2.257171	0.4690812	0.1819291	0.2896379	1.034552	0.7165601	0.8866937	0.7727352	0.8050293	0.7454493	0.5287764	0.2343481	1.257205	0.8007268	0.5046941	1.106187	0.1530978	1.00187	1.859206	0.2736254	0.4074833	0.622565	0.7943843	0.2148416	0.2165809	0.8771295	0	1.257796	0.3518356	0.5746999	0.8629243	1.210942	1.198083	0.4461097	0	0.9141393	1.024873
chr11.P05609	2.144965	1.646662	0.7624588	0.5699546	1.658969	1.277167	1.779055	0.69501	1.227051	1.156167	0	0.3231837	1.020562	0.8100726	0.2838828	0.7300217	0.297913	0.9318815	1.676653	1.006118	0.9981947	1.517203	0.3359996	0.2083542	1.123024	0.5590946	0.6276822	0.6117935	0.9395662	0.7057606	0.9553078	0.637402	0.4231877	1.118046	0.9233107	1.723746	17.15351	26.36518	16.54113	13.76439	12.85176	16.10223	15.39671	17.0827	14.60743	16.82549	20.30009	17.76731	8.286125	27.7471	12.30773	10.15315	45.53148	12.49011	9.262216	16.50831	4.24566	6.207899	10.24953	3.637521	18.54669	29.21866	23.42464	26.68245	30.63846	29.39427	21.56231	35.23121	22.51455	26.50603	14.86592	16.08234	1.094523	0.5457872	1.44819	1.182346	0.17914	1.064032	0.9272823	0.8050293	0.7454493	0.5287764	1.874785	0.8381366	0.8007268	1.009388	1.106187	2.14337	1.717491	1.001111	0.2736254	1.018708	0.8300867	0.3971921	0.4296833	0.4331617	1.578833	1.077559	1.796851	1.055507	0.7662665	1.898433	0.484377	1.996805	1.561384	1.317136	0.6856045	1.844771
chr11.P05610	1.668306	3.7638	1.524918	0.8549318	4.239589	2.128611	2.965092	1.62169	0.6135255	2.477502	1.696543	1.131143	1.020562	1.620145	2.413003	1.277538	1.489565	2.609268	2.011984	2.299698	2.395667	2.402238	1.847998	1.771011	2.246049	2.236378	2.510729	4.129606	2.684475	2.399586	2.441342	2.804569	1.974876	3.493895	2.923817	2.193859	0.3363434	1.352061	0.5513709	1.038822	0	1.707812	1.184362	0.2800442	2.975588	0	0.223078	0.8460625	0.6137871	0	0.5351188	1.128128	1.349081	0.6092737	2.778665	0.2579423	0.6065229	0.9196888	1.220183	1.69751	1.090982	1.905565	0.737784	1.301583	1.702137	1.336103	0.8455808	0	0.2474126	0.3082097	0.2519647	1.128585	3.752649	2.183149	2.172285	2.512485	2.32882	2.482742	2.472753	2.415088	2.385438	0.8812939	1.874785	2.51441	1.734908	2.355239	2.528427	2.908859	2.00374	3.146349	4.925258	2.648642	1.452652	2.184557	2.363258	2.815551	2.455963	1.724095	1.617166	1.58326	1.7241	2.588773	3.390639	3.194888	2.899713	2.822435	2.513883	1.844771
chr11.P05611	0.2383295	0	0	0	0.3686599	0.4257222	0.1976728	0	0.2045085	0.1651668	0	0.1615919	0.3401875	0	0.2838828	0.1825054	0.1489565	1.118258	0.3353307	0	0	0.1264336	0.6719993	0.1041771	0.3743415	0.1863649	0.1569206	0.4588451	0.8053424	0.2823042	0.2122906	0.5099216	0.2821251	0.2795116	0.4616553	0.6268167	0.3363434	0.3380151	0.5513709	0	0.321294	0.4879463	0.9474897	0.8401326	0	0.5801894	0.4461559	1.128083	0	0	0	0.8460957	0	0.3046368	2.037687	0	0.9097843	1.379533	0.2440365	0.9700057	0.1818303	0	0.184446	0	0.1891263	0.3817438	0	0	0	1.541048	0.2519647	0.5642927	0.1563604	0.5457872	0.7240949	0.1477932	0.5374201	0.3546775	0.3090941	0.2012573	0.1490899	0.5287764	0.4686963	0.8381366	0.6672723	0.3364627	0.4740801	0.1530978	1.00187	0.2860317	1.368127	0.4074833	1.037608	0.9929804	1.503891	1.299485	0.8771295	0.4310238	1.437481	0.5277534	1.340966	0.3451697	1.453131	2.595846	1.338329	0.7526494	0	1.024873
chr11.P05612	1.906636	3.293325	1.715532	7.979364	2.027629	3.618638	4.744147	6.9501	3.681153	4.294336	6.786171	2.100694	4.08225	3.888348	3.974359	4.562636	5.511391	2.982021	1.173657	4.599397	3.593501	3.16084	5.879994	4.792148	4.492098	4.472757	3.138411	3.364864	2.416027	3.105347	5.094975	2.677088	6.347815	1.956581	4.462668	1.410338	0	0	1.378427	0	0	1.219866	1.184362	1.400221	0.270508	0.8702841	0.4461559	0.5640416	0	0	0.2675594	0.2820319	0	1.827821	0.7409773	0	0	0	0	0.9700057	1.636473	0	0.184446	0	0.1891263	0	1.479766	0	0.4948252	0.3082097	0.5039294	0.2821463	3.596289	2.728936	2.75156	4.13821	4.120221	4.610807	3.400035	3.01886	6.261774	4.758987	3.515222	4.190683	3.87018	2.355239	3.318561	3.52125	4.150604	1.144127	1.915378	3.259866	2.697782	3.574729	2.792941	2.59897	4.736499	3.663702	2.874961	3.342438	5.172299	3.279112	4.359393	1.996805	5.130261	3.951409	3.428023	4.304466
chr11.P05613	0	0	0	0	0	0	0	0	0.2045085	0.1651668	0.1885048	0.3231837	0.1700937	0.1620145	0	0	0	0	0	0.1437312	0	0.1264336	0.3359996	0	0.7486829	0.3727297	0.1569206	0.1529484	0.1342237	0	0	0	0.1410626	0	0.3077702	0.3134084	0	0.3380151	0	0	0	0	0	0	0	0	0.223078	0.2820208	0.3068935	0	0	0.2820319	0	0	0	0	0.9097843	0	0	0	0.3636606	0.4234588	0.184446	0	0.1891263	0	0	0.7496002	0	0	0.2519647	0.2821463	0	0	0	0.1477932	0	0.7093549	0.154547	0.2012573	0	0	0	0	0.2669089	0	0.1580267	0	0	0.1430159	0	0.2037417	0.2075217	0	0.2148416	0.2165809	0.1754259	0	0.1796851	0	0.1915666	0	0.2421885	0	0.8922193	0.3763247	0	0.2049746
chr11.P05614	0.4766589	0.2352375	0	0	0.1843299	0	0.3953455	0.69501	0	0	0.5655143	0	0.680375	0.1620145	0.2838828	0.7300217	0	0.7455052	0	0	0.1996389	0.2528672	0	0.4167085	0.9358537	0	0.1569206	0	0	0.1411521	0.6368719	0.3824412	0.1410626	0	0.3077702	0	0	0	0	0.2597054	0	0	0	0	0	0	0	0	0	0	0	0	0	0	0.3704886	0	0	0.4598444	0.2440365	0	0	0	0	1.301583	0	0	0.2113952	0	0	0	0	0	0.6254416	0	0.7240949	0.4433796	0	0.3546775	0.3090941	0	0.2981797	0	0	0	0.1334545	0.6729254	0.4740801	0.1530978	0.1431243	0.1430159	0	0.2037417	0	0.1985961	0.2148416	0	0.3508518	0	0.1796851	0.1759178	0.3831332	0.1725849	0.2421885	0.399361	0	0	0	0.2049746
chr11.P05615	0.9533179	2.117137	0.7624588	1.139909	1.29031	2.554333	0.7906911	0.46334	0.6135255	1.486501	0.5655143	2.100694	1.36075	0.8100726	1.561355	0.9125271	1.489565	1.304634	0.6706613	1.437312	1.397473	1.77007	1.511998	1.041771	1.310195	1.118189	1.255364	0.9176902	0.1342237	2.258434	1.167598	2.039686	1.551688	1.816825	1.231081	1.096929	0.6726869	0	0	0.2597054	0	0	0.2368724	0.8401326	0.270508	0.2900947	0	0.8460625	0.6137871	0.5044927	0.2675594	0	0	0	0.1852443	0	2.12283	0.4598444	1.220183	0.9700057	0	0	0.184446	1.301583	0.1891263	0.1908719	0	0	0	0	0.2519647	0	0.9381623	1.637362	0.7240949	1.034552	1.43312	0.8866937	0.9272823	1.408801	1.639988	0.5287764	1.406089	1.466739	1.734908	1.682314	0.9481603	0.4592935	0.8587457	1.144127	1.368127	1.018708	1.037608	0.5957882	0.8593665	0.8663234	0.7017036	0.4310238	0.7187404	0.3518356	0.3831332	1.035509	2.179696	0.7987219	1.561384	1.317136	0.9141393	0.8198983
chr11.P05616	0.9533179	0.2352375	0	0	0.3686599	0.6385833	0.1976728	0.46334	0	0.1651668	0.3770095	0.1615919	0	0.324029	0	0.3650109	0.297913	0	0.502996	0.2874623	0.5989168	0.3793008	0.1679998	0.6250627	0.1871707	0.1863649	0.6276822	0.3058967	0.536895	0.2823042	0.9553078	0.637402	0.1410626	0.4192674	0.1538851	0.3134084	0.3363434	0	0.8270564	0	0	0	0.9474897	0.2800442	0	0.5801894	0	0	0	0	0	0	1.349081	0.3046368	0	0	0	0.4598444	0	0	0	0.6351882	0.368892	0.2169305	0.3782526	0.1908719	0.2113952	0	0	0	0	0.2821463	0	0.7277163	0.144819	0	0.17914	0.1773387	1.081829	0.603772	0.2981797	0	0.9373925	0.8381366	0.2669089	0	1.264214	0.3061957	0.2862486	0.2860317	0.8208763	0.2037417	0.2075217	0.9929804	0.4296833	0.2165809	0	0.4310238	0.3593702	0.8795891	0.1915666	0.1725849	0.484377	0	0.4461097	0.1881624	0	0.4099492
chr11.P05617	0.7149884	0.2352375	1.334303	0.8549318	0.9216497	0.4257222	0.7906911	0.92668	0	0	0.5655143	0.9695512	0.3401875	0.8100726	0.7097069	0.7300217	0.7447826	0.7455052	0.8383266	0.4311935	0.5989168	0.1264336	0.3359996	1.145948	0.7486829	0.3727297	1.412285	1.223587	0.4026712	1.411521	1.273744	2.167167	0.5642502	0.8385348	0	0.6268167	0.3363434	0	0	1.298527	0	0.2439731	1.184362	0	0.270508	0.5801894	0	0	0.3068935	0	0.2675594	0.5640638	0	0	0.3704886	0.2579423	0.3032614	0.4598444	0.7321095	0	0	0	0.368892	0.2169305	0.5673789	0.1908719	0	0	0	0	0	0	0.1563604	0.3638582	1.158552	0.5911728	1.07484	1.596049	0.154547	0.603772	0.4472696	0.3525176	0.7030444	1.885807	0.9341813	0.3364627	0.4740801	0.4592935	0.7156214	0.8580951	0.8208763	0.8149666	1.452652	0.7943843	1.28905	0.2165809	0.3508518	0.2155119	0.7187404	0.5277534	0.5746999	0.1725849	0.9687539	0.399361	1.338329	0.9408118	0	0.4099492
chr11.P05618	0.2383295	0	0	0	0.1843299	0.4257222	0.1976728	0.69501	0	0	0.3770095	0	0.680375	0.4860435	0.4258241	0.9125271	0.297913	0	0	0.1437312	0.5989168	0.6321679	1.007999	0.1041771	0.3743415	0.7454594	0.6276822	0.4588451	0.6711187	0	0.1061453	1.147324	0.8463753	0.5590232	1.231081	0.3134084	0	0	0	0	0	0	0	0	0	0	0	0	0	0	0	0	0	0	0	0	0	0	0	0	0	0	0	0	0	0	0	0	0	0	0	0	0.1563604	0	0.2896379	0.7389661	0.5374201	0.3546775	0.3090941	0	0.5963594	1.938847	0.7030444	0.2095342	0.8007268	0.3364627	0.3160534	0.3061957	0.5724971	0.2860317	0	0.2037417	0.622565	0.1985961	0.2148416	0	0	0.6465356	0	0.8795891	0.1915666	0	0.7265654	0.1996805	0.2230548	0	0.2285348	0.4099492
chr11.P05619	0.4766589	0.2352375	0	0.2849773	0.1843299	0.2128611	0.5930183	0.46334	0	0	0	0	0.1700937	0	0	0	0.4468696	0	0	0	0.3992779	0.3793008	0.1679998	0.3125314	0	0	0.3138411	0.3058967	0	0	0.1061453	0.1274804	0.1410626	0	0.1538851	0.1567042	0	0	0	0	0.321294	0	0.7106173	0	0	0	0.6692339	0	0.6137871	0.5044927	0.2675594	0	0	0	0	1.031769	0	0	0	0	0	0	0	0	0.1891263	0.1908719	0.4227904	0	0.4948252	0.6164194	0	0	0	0	0.2896379	0	0	0	0	0	0.1490899	0.3525176	0	0.2095342	0.4003634	0.1682314	0	0.4592935	0.1431243	0.5720634	0.2736254	0.8149666	0	0	0	0.6497426	0	0.2155119	0.3593702	0.1759178	0	0.1725849	0	0	0.4461097	0	0	0
chr11.P05620	0	0	0	0	0.1843299	0	0.1976728	1.39002	0	0.8258338	0.1885048	0.3231837	0.5102812	0.1620145	0	0	0	0	0	0.1437312	0.5989168	0.3793008	0.1679998	0.3125314	0	0.1863649	0.1569206	0.1529484	0.1342237	0.2823042	0	0	0.1410626	0	0.1538851	0	0	0	0	0	0.321294	0	0	0	0	0	0	0	0	0	0	0.2820319	0	0	0.7409773	0	0	0	0.7321095	0.9700057	0	0	0	0.2169305	0	0	0	0	0	0	0	0	0	0	0	0.1477932	0.5374201	0.3546775	0	0.2012573	0.4472696	0.1762588	0.2343481	0	0.1334545	0.1682314	0	0.1530978	0.4293729	0.1430159	0	0.4074833	0.4150434	0	1.718733	0.2165809	0	0.2155119	0.3593702	0.3518356	0.3831332	0	0.484377	0.1996805	0	0	0.2285348	0.6149237
chr11.P05621	6.673225	5.6457	5.718441	3.704705	3.317939	4.895805	3.953455	3.93839	3.681153	3.964002	3.393086	3.716613	3.231781	3.24029	2.554945	5.292657	3.574957	4.659408	3.856303	3.593279	3.593501	4.298742	4.367995	4.167085	4.304927	3.168203	4.079934	1.988329	2.818699	3.387651	3.078214	4.079373	6.06569	3.493895	2.154392	4.074309	0.3363434	0.6760303	2.756855	2.337349	0	2.195758	1.894979	1.680265	2.164064	0.8702841	0.223078	1.410104	3.682722	1.008985	3.478272	1.692191	1.011811	3.351005	2.778665	3.095308	1.213046	4.598444	4.392657	3.880023	3.272945	2.117294	0.92223	0.2169305	0.9456315	1.717847	3.170928	1.998934	0.4948252	1.541048	2.267682	2.539317	7.036218	4.912085	4.923845	2.808071	4.299361	5.497501	4.945505	5.635205	6.410864	5.111505	2.343481	4.400217	3.202907	4.374015	2.844481	5.052228	3.864356	4.719523	5.198883	4.482316	4.357955	3.773325	3.222624	5.631102	2.455963	1.939607	2.695276	3.870192	1.7241	2.416188	3.14845	3.194888	2.230548	3.010598	3.199488	2.869644
chr11.P05622	3.813272	6.116175	5.909056	3.704705	5.161238	4.257222	3.55811	2.78004	5.317221	4.62467	4.712619	5.655715	5.443	5.346479	3.974359	3.102592	4.319739	2.982021	3.856303	1.581043	3.593501	4.804476	4.199996	5.833919	4.492098	2.981838	2.353808	1.83538	1.208014	5.363781	2.653633	1.529765	4.796127	2.934872	2.154392	1.723746	2.354404	0	0.8270564	0	1.927764	0.9758926	0.2368724	0	1.082032	2.610852	0	0.2820208	1.534468	0	1.070238	0.5640638	2.360892	0.9139105	1.667199	3.35325	0.9097843	1.379533	3.416511	3.39502	1.818303	0.4234588	0.92223	0	0.5673789	0	0.6341856	0.999467	0	0.6164194	0	0.2821463	4.378091	4.548227	3.765293	5.468349	6.269901	3.192097	2.936394	7.245264	4.025426	5.464022	1.171741	5.447888	2.535635	3.532858	3.318561	3.368152	3.578107	3.575396	1.094502	2.648642	3.527869	2.780345	1.503891	2.165809	2.98224	2.370631	2.874961	2.462849	1.7241	2.071018	2.179696	1.597444	1.784439	3.010598	1.599744	1.229847
chr11.P05623	0.2383295	0	0.5718441	0	0.5529898	0.4257222	0.9883639	0.23167	1.227051	0	0.5655143	0.9695512	0.1700937	0.4860435	0.2838828	0.1825054	0.5958261	0.5591289	0.3353307	0.7186558	0.5989168	0.1264336	0.1679998	0.2083542	0.1871707	0.5590946	0.7846028	0.6117935	0.6711187	0.2823042	0.4245812	0.8923627	0.7053128	0.5590232	0	0.4701125	0.3363434	1.014045	0	0.2597054	0	0	0.2368724	0.8401326	1.623048	0	0.223078	0.8460625	0	1.513478	0	0.8460957	0.6745405	0.3046368	0.1852443	0.2579423	0.3032614	0.4598444	0.7321095	1.212507	0.5454909	0	1.291122	0.433861	1.323884	0.7634876	1.056976	0.4997335	0.2474126	0	0.5039294	0	0.1563604	0.7277163	0.8689138	0.4433796	0.17914	0	1.390923	1.207544	1.490899	0	0.7030444	0	0.1334545	0.1682314	1.42224	0.1530978	0.7156214	0.5720634	0	0.8149666	0.4150434	0.3971921	0.6445249	0.4331617	0.5262777	0.6465356	0.1796851	0.1759178	0	0.3451697	0.7265654	0.7987219	0.4461097	0	0	1.024873
chr11.P05624	0	0	0	0	0	0.2128611	0	0	0	0	0	0	0	0	0.1419414	0	0	0.9318815	0	0	0.3992779	0	0	0.1041771	0	0	0.3138411	0.1529484	0.1342237	0	0	0.1274804	0	0	0.3077702	0.4701125	0	0.3380151	0	0	0	0	0	0	0	0	0.223078	0	0	0	0	0	0.3372702	0	0	0.7738269	0	0	0	0	0.1818303	0	0.184446	0.433861	0.1891263	0.3817438	0	0	0	0	0.5039294	0	0	0.3638582	0	0.2955864	0	0	0	0	0	0.3525176	0.7030444	0	0	0	0.1580267	0.1530978	0	0.1430159	0.2736254	0	0	0	0.2148416	0	0.1754259	0.4310238	0	0	0	0	0	0	0	0	0.2285348	0.2049746
chr11.P05625	0	0.470475	0	0	0.1843299	0	0.5930183	0	0	0	0	0.1615919	0.5102812	0.4860435	0.1419414	0	0.4468696	0.3727526	0	0.1437312	0	0	0	0.2083542	0.3743415	0.3727297	0.1569206	0.1529484	0.1342237	0.2823042	0.1061453	0.3824412	0	0.1397558	0	0.1567042	0	0	0	0	0	0	0.4737449	0	1.082032	0	0	0	0	0	0	0	0	0	0.3704886	0	0	0	0	0	0.1818303	0	0.368892	0.433861	0	0.5726157	0	0	0	0.6164194	0	0.2821463	0	0.1819291	0.144819	0.1477932	0.17914	0.1773387	0	0	0	0.1762588	0.2343481	0.8381366	0	0.1682314	0.3160534	0.1530978	0.2862486	0.5720634	0.5472508	0.611225	0	0.1985961	0.6445249	0.2165809	0.1754259	0	0	0.1759178	0	0	0.2421885	0.7987219	0	0.5644871	0.2285348	0.2049746
chr11.P05626	0.2383295	0.470475	0.1906147	0.5699546	0.5529898	0.2128611	1.581382	1.62169	0	0.4955003	0.754019	2.423878	0.8504687	0.9720871	0.5677655	0.9125271	0.7447826	1.304634	1.676653	0.1437312	1.397473	0.5057343	0.8399991	0.6250627	0.1871707	0.5590946	0.6276822	0.6117935	0.1342237	1.411521	0.6368719	1.019843	0.8463753	0.9782906	0.6155404	0.4701125	0	0	0	0.5194109	0.6425879	0	0.2368724	0	0.270508	0	0	0	0	1.008985	0	0.2820319	0.6745405	0	0.3704886	0	0	0	0	0.7275042	0	0	0	0	0	0.3817438	0.4227904	0	0.7422379	0	0	0.5642927	0.6254416	0	0	0.1477932	0.8957002	0.7093549	0.9272823	0.2012573	0.1490899	0.5287764	0.7030444	0.8381366	0.2669089	0.1682314	0.4740801	0.6123913	0.2862486	0.5720634	0	0	0.622565	1.191576	0.2148416	1.082904	0.8771295	0.4310238	0.5390553	0.7036713	0	0.3451697	0.484377	0.5990414	0.6691645	0.9408118	1.142674	1.434822
chr11.P05627	0	0	0.7624588	0	0	0	0	0	0.2045085	0	0	0	2.551406	1.296116	4.542124	0	0	0.1863763	3.856303	1.724774	2.794945	0	0	0	1.871707	2.050013	2.196888	0	2.818699	1.552673	0	1.657245	1.974876	2.375849	4.770438	0.4701125	0	0	0	0	0	0	0	0	0	0	0	0	0	0	0	0	0	0	0	0	0	0	0	0	0	0	0	0	0	0	0	0	0	0	0	0	0	0	0.144819	0	0	0	0	0	0	0	0	0	0	0	0	0	0	0	0	0	0	0	0	0	0	0	0	0	0	0	0	0	0	0	0	0
chr11.P05628	0	0.470475	0.1906147	0.5699546	2.764949	0.8514443	0.1976728	0	1.636068	0.8258338	0.1885048	0.4847756	0.680375	0.8100726	0.1419414	0.1825054	0.7447826	0	0.502996	0	0.3992779	0.6321679	0	0.4167085	0.5615122	0.5590946	0	0.4588451	0.2684475	0.2823042	0.2122906	0.1274804	0.2821251	0.698779	0.3077702	0.3134084	1.681717	0.6760303	1.102742	0.5194109	1.285176	0.9758926	0.4737449	0	1.082032	0.5801894	0	1.128083	1.841361	1.008985	1.070238	1.974223	0	0.6092737	1.852443	0.2579423	0	1.149611	0.7321095	0.2425014	0.1818303	0.6351882	0.184446	0.6507915	0.3782526	0.3817438	1.479766	0.7496002	0.7422379	0	0.2519647	1.410732	1.563604	0.5457872	1.593009	0.8867593	0.3582801	0.7093549	0.7727352	0.4025147	0.4472696	0	0.2343481	1.047671	0.1334545	1.682314	0.4740801	1.071685	0.2862486	2.002222	1.094502	1.018708	0	0.5957882	1.074208	0.2165809	0.5262777	0.2155119	0.3593702	0.1759178	0.1915666	0.1725849	0.484377	0	0.2230548	0.5644871	0.2285348	2.25472
chr11.P05629	0.2383295	0.7057125	0.5718441	1.424886	2.396289	2.128611	1.383709	0.23167	1.636068	1.321334	2.450562	1.292735	1.36075	0.9720871	0.5677655	0.9125271	0.5958261	0.1863763	1.508988	0	0.9981947	0.5057343	0.1679998	1.145948	1.123024	1.118189	0.7846028	1.988329	0.6711187	0.9880649	0.8491625	0.7648823	0.4231877	0.5590232	0.9233107	1.096929	0.6726869	0	1.102742	0.7791163	0	0	1.658107	0	0.270508	1.160379	0.6692339	0	0.3068935	0	0.2675594	1.410159	0	3.960279	0.5557329	0	0.3032614	2.0693	0	0	0.9091515	0	0.184446	0.2169305	0.1891263	0.3817438	1.268371	0.2498667	0.2474126	0.9246291	0.5039294	0.5642927	3.752649	1.091574	0.7240949	1.921312	1.25398	1.596049	1.854565	3.01886	1.043629	1.233812	0.9373925	0	0.5338179	2.355239	2.212374	2.755761	1.288119	2.574285	0.2736254	0	0.622565	0.1985961	1.503891	1.082904	0.5262777	1.077559	0.5390553	1.58326	2.298799	1.035509	0.484377	1.597444	1.338329	1.317136	1.142674	1.434822
chr11.P05630	0	0	0.7624588	0	0.7373197	0.2128611	0	0	0.8180341	0.4955003	2.827571	0	0.3401875	1.134102	0	1.277538	0	0.3727526	0	0	0.5989168	0.1264336	0	0.5208856	0.1871707	0.5590946	0.1569206	0.9176902	0.2684475	0	0.1061453	0.1274804	0.1410626	0	0.1538851	0.1567042	0	0	0	0	0	0	0.4737449	0.8401326	0.270508	0	0.4461559	0.2820208	0.3068935	0	0	0	0	1.218547	0	0	0	0	0	0	0.5454909	0.6351882	0	0	0	0	0	0.2498667	0	0	0.7558942	0	0.4690812	2.183149	1.013733	1.034552	0.7165601	0.5320162	0.7727352	0.8050293	0.5963594	0.1762588	0.9373925	0.2095342	0.4003634	0.3364627	1.106187	1.37788	0.5724971	0.1430159	0.2736254	0	0.4150434	0	0.4296833	0	0.3508518	1.293071	0.3593702	0.3518356	0.5746999	0.1725849	0	0	0.8922193	0.7526494	0.6856045	0.6149237
chr11.P05631	3.336613	0.7057125	0.5718441	0.2849773	1.843299	1.702889	0.9883639	0.69501	1.636068	3.468502	2.073552	0.8079593	1.871031	2.754247	3.406593	0.9125271	1.191652	0.1863763	1.844319	1.581043	2.794945	1.264336	0.1679998	3.750376	3.743415	5.777311	0.7846028	1.988329	5.503173	2.399586	1.167598	1.912206	0	3.633651	4.308783	1.253633	4.372465	3.718167	6.616451	3.635876	10.28141	2.195758	5.921811	3.640575	4.328128	4.641515	6.469261	1.974146	8.286125	3.026956	3.745832	5.640638	3.035432	5.483463	2.963909	4.127077	2.426092	7.127588	4.636694	8.730051	8.182363	6.140153	6.086718	3.687819	8.888936	5.917029	6.130461	4.997335	3.463777	7.397033	8.314836	6.771512	4.06537	2.365078	3.765293	2.660278	2.32882	2.482742	2.472753	4.427661	2.981797	2.820141	2.343481	1.885807	1.467999	2.187008	1.106187	1.224783	2.146864	3.432381	0	3.66735	2.905304	6.950862	1.718733	4.764779	6.666184	4.094726	2.515591	3.342438	4.980732	4.487206	3.390639	6.589456	0.8922193	4.892221	4.113627	4.91939
chr11.P05632	0.9533179	1.646662	0.3812294	0	0	0	0.1976728	0	0	0.4955003	0.1885048	0	0.5102812	0.324029	0.2838828	0.5475163	0.7447826	0.9318815	0.502996	0.8623869	0.1996389	0.6321679	0.1679998	0.2083542	0.7486829	0.1863649	0.9415233	0.7647419	0.4026712	0.1411521	0.6368719	0.3824412	0.8463753	0.2795116	0.3077702	0.3134084	1.00903	2.028091	0.5513709	0.2597054	0.321294	0.2439731	0	0.2800442	1.35254	0.5801894	0.223078	0.2820208	0.6137871	1.008985	0.2675594	1.974223	0	0	0.7409773	2.063538	0.3032614	0.2299222	0.2440365	0.7275042	0.5454909	0.2117294	1.475568	0.6507915	0.7565052	0.3817438	1.268371	0.7496002	0.9896505	1.849258	1.007859	0	0	0.3638582	0.144819	0.4433796	0.5374201	0.1773387	0.4636411	0	0.1490899	0.5287764	0	0.6286025	0.2669089	0.1682314	0.3160534	0.4592935	0	0.2860317	1.368127	0.8149666	0	0.5957882	0.2148416	0.6497426	0.5262777	0	0	0.7036713	0	0.1725849	0	0.7987219	0.4461097	1.317136	0.6856045	0
chr11.P05633	1.668306	2.587612	1.143688	0.8549318	2.396289	1.91575	1.186037	2.08503	1.840577	0.3303335	1.131029	1.777511	3.061687	2.430218	4.1163	2.737581	4.319739	1.49101	4.191633	5.03059	1.79675	1.643637	2.687997	1.250125	3.556244	5.590946	5.962981	3.823709	1.610685	4.799172	3.502795	2.804569	5.924627	5.31072	3.077702	1.88045	0	0	2.205484	0	0.6425879	0.2439731	0.2368724	0.2800442	1.623048	2.610852	0.223078	0	1.534468	2.017971	0.8026783	1.974223	0	2.437095	0.7409773	0.7738269	0	0.4598444	0.7321095	0.2425014	0.1818303	1.058647	1.106676	0	0.1891263	0	0.4227904	0.4997335	0.7422379	1.541048	1.259824	0	2.501766	2.183149	3.330836	3.842624	1.61226	0.5320162	1.854565	1.207544	3.578157	1.938847	0.9373925	1.885807	1.467999	2.52347	2.686454	4.439837	1.288119	2.002222	0	1.426192	2.49026	2.184557	1.074208	0.8663234	1.052555	3.44819	1.437481	1.58326	0.9578331	1.553264	2.179696	2.795527	2.453603	5.268546	1.371209	0
chr11.P05634	0	0	0.5718441	0	0.3686599	0	0.5930183	0	0	0	0.5655143	0.8079593	0.680375	1.296116	0.2838828	1.277538	0.5958261	0	0.3353307	1.006118	0	0.2528672	0.3359996	0	0.7486829	0.9318243	1.412285	0.6117935	0.4026712	0.7057606	1.167598	1.147324	0.7053128	1.118046	0.1538851	0	1.00903	0	0.5513709	0	0	0	0	0.5600884	0	0	0	0	0.3068935	0	0	0.2820319	0	0.6092737	0	0	0	0	0	0	0.1818303	0	0	0.2169305	0	0	0	0	0	0	0	0	0.4690812	1.273504	0.8689138	0.8867593	0.3582801	0.3546775	0.4636411	0.4025147	1.043629	0.8812939	0.2343481	0.2095342	0.2669089	0	0.7901335	0.4592935	0.1431243	0	0	1.629933	0	0	0	0.2165809	0.1754259	0.2155119	0.8984254	0.3518356	0	0.1725849	1.210942	0.1996805	0.4461097	0.7526494	0.6856045	1.434822
chr11.P05635	31.69782	51.51701	21.73008	21.94325	27.64949	21.49897	20.55797	34.98217	16.97421	25.43568	15.08038	16.32078	22.28228	37.58737	31.79487	25.18575	25.76948	31.68397	33.53307	35.78906	30.94403	30.34406	29.23197	18.75188	38.37	36.15478	43.46699	41.14311	16.3753	38.11107	25.47487	35.94947	48.24339	37.59431	15.08074	22.72211	12.78105	8.112364	23.98463	7.791163	13.17305	12.6866	24.39786	20.16318	27.0508	21.7571	6.246183	8.742645	15.03778	30.77405	24.88303	23.12662	8.094486	13.40402	16.3015	11.6074	15.46633	22.53238	4.392657	9.215054	18.18303	17.78527	21.21129	10.41266	7.943305	5.726157	10.14697	17.99041	15.33958	29.27992	10.58252	7.900098	15.94876	23.28692	22.30212	17.14401	17.914	15.96049	21.17295	25.55968	24.74892	25.02875	8.436533	18.22947	10.27599	26.58055	21.96571	19.74962	12.45181	27.17301	6.840636	24.24526	22.82738	37.13747	11.81629	9.746138	16.31461	20.90465	32.523	19.17504	17.04943	14.32454	15.25787	28.95367	24.75909	42.14837	13.94062	9.83878
chr11.P05636	0.7149884	0.7057125	1.143688	1.139909	0.5529898	1.702889	0.3953455	1.39002	0.2045085	1.156167	0	0.6463675	0.8504687	0.4860435	1.703297	0.1825054	0.297913	1.49101	2.179649	0.2874623	0.3992779	0.1264336	0.6719993	1.041771	0.3743415	0.3727297	1.569206	0	0.6711187	0.7057606	0.6368719	0.2549608	0.1410626	0.698779	0.7694256	0.7835209	1.345374	0	2.205484	2.597054	1.285176	0.7319194	1.421235	1.120177	1.082032	0.5801894	1.561546	1.692125	3.068935	0	0.5351188	2.256255	2.698162	2.132458	1.481955	0	0	0	0.7321095	0	2.000133	0.8469176	1.475568	0.867722	1.323884	0	1.056976	0.4997335	1.484476	2.465678	0.7558942	3.385756	1.563604	0.3638582	0.144819	0.1477932	0.3582801	0.5320162	1.081829	0.603772	0.7454493	0	1.406089	1.466739	0.1334545	0.8411568	0.6321068	1.684076	0.7156214	1.001111	0.5472508	0.8149666	0.4150434	1.191576	0.4296833	1.732647	0.3508518	0.6465356	1.257796	1.055507	0.9578331	0.3451697	0	0.9984024	0.6691645	1.881624	0.9141393	1.024873
chr11.P05637	0	0	0	0	0	0	0	0.23167	0	0	0	0	0	0	0	0	0.1489565	0	0	0	0	0	0.5039995	0	0	0	0	0	0	0.1411521	0	0	0.1410626	0	0	0	0	0	0	0	0.321294	0	0	0	0	0	0	0	0	0	0	0.2820319	1.349081	0.6092737	0	0	0	0	0	0	0	0	0	0	0.1891263	0	0	0	0	0	0	0	0.1563604	0	0	0	0	0	0.154547	0	0	0	0.2343481	0	0	0.1682314	0	0	0	0	0.2736254	0.4074833	0.4150434	0	0.2148416	0.2165809	0	0	0	0	0	0.1725849	0	0	0	0	0.2285348	0.2049746
chr11.P05638	0	1.176187	0	0	0.1843299	0	0	0	0	1.156167	0.9425238	0	0.680375	0.9720871	0.2838828	0	0.4468696	0.7455052	0	0.5749246	0.1996389	1.011469	0.3359996	0.4167085	1.123024	0.3727297	0.6276822	0.9176902	0.6711187	0.2823042	0.4245812	0.8923627	0.1410626	0.5590232	0.3077702	0.9402251	0	0	1.102742	0	0	0	0.2368724	1.400221	0	0	0	0.2820208	0.6137871	0	0.2675594	1.974223	0	0	1.111466	0.5158846	0	0	0	0.7275042	0.1818303	0	0.553338	1.084653	0	0.5726157	0.8455808	0	0	0.9246291	0	1.410732	0.1563604	0.1819291	0.2896379	0.1477932	1.07484	0.7093549	0.7727352	0	0.2981797	0.1762588	0.7030444	0	0.1334545	0.1682314	0.3160534	0.4592935	0.4293729	1.144127	0.2736254	0.4074833	0.2075217	0.1985961	0	0.2165809	0.3508518	0.8620475	0	0.5277534	0.5746999	0	0.7265654	1.397763	0.2230548	0.3763247	0.6856045	0.2049746
chr11.P05639	19.78135	31.28659	22.30192	24.50805	31.33609	24.26616	16.80219	19.69195	22.29143	23.28851	13.38384	20.36058	21.94209	24.62621	22.42674	19.34558	27.408	29.0747	30.17976	19.69117	31.94223	24.27525	20.99998	26.66934	38.74434	25.15926	27.77494	28.4484	25.23406	25.40738	27.91622	31.10522	21.58257	29.90774	26.77601	30.40061	6.726869	7.436333	4.410967	9.868806	3.855527	3.659597	10.18551	5.600884	5.139652	4.061326	5.130793	5.640416	6.751658	6.053912	8.561901	10.15315	3.035432	7.920558	9.44746	6.7065	10.00763	7.817355	5.856876	8.245048	11.09165	7.833988	8.115624	9.328012	9.267189	7.634876	4.650694	10.99414	4.206015	3.698516	4.78733	7.053659	24.8613	21.10377	22.01248	19.36091	19.34712	17.02452	21.63659	22.54082	13.71627	18.68343	23.20047	27.86804	17.08217	25.2347	22.91387	27.55761	25.333	40.75952	61.83935	25.06022	21.16721	24.22872	30.07783	25.77312	28.59442	23.92182	24.43717	23.04523	23.56269	23.98929	22.28134	28.15495	22.75159	28.41252	30.1666	27.67157
chr11.P05640	0.7149884	0	2.096762	0.5699546	1.658969	1.490028	1.581382	1.85336	3.885662	0.1651668	1.131029	0.9695512	2.041125	1.296116	2.980769	1.825054	2.383304	1.118258	0.502996	1.29358	3.79314	1.011469	1.007999	2.083542	1.123024	4.659121	2.82457	4.282554	2.013356	3.246499	2.441342	2.804569	2.257001	3.633651	3.693243	1.096929	0	0	0	0	0	0	0	0	0	0	0	0	0.3068935	0	0	0	0	0	0	0	0.3032614	0	0	0	0	0	0	0	0	1.336103	0.6341856	0	0	0	0	0	1.719964	0.5457872	2.027466	1.182346	1.07484	1.773387	1.390923	0	2.385438	1.938847	3.046526	1.466739	1.601454	1.009388	2.370401	1.990272	2.719361	1.001111	3.00988	0.2037417	1.037608	3.177537	1.933575	0.6497426	2.280537	2.155119	1.078111	1.759178	1.1494	3.279112	3.390639	0.9984024	3.122768	2.069786	1.371209	3.074619
chr11.P05641	0	0	0.5718441	0.5699546	0.9216497	0	0.5930183	1.85336	1.43156	1.321334	1.131029	1.454327	0.5102812	0	0	0	0.4468696	0	0.6706613	1.581043	0.1996389	0.3793008	0.1679998	0.2083542	0	0	0.3138411	0	0.1342237	0.2823042	0.2122906	0.7648823	0.2821251	0.1397558	0.4616553	0.3134084	0	0	0	0	0.321294	0	0	0	1.082032	0	0	0.5640416	0	0	0	0	0	0.3046368	0.1852443	0	0	0.4598444	0	0	0	0	0.184446	0.2169305	0	0	0	0	0	0	0	0	0.1563604	0	0	0.4433796	0	3.546775	0.154547	0.2012573	0.4472696	0.1762588	0.4686963	0.8381366	0.4003634	0.1682314	0.1580267	0.1530978	0.5724971	0.4290476	1.368127	1.018708	1.24513	1.588769	3.222624	1.516066	0.3508518	0.4310238	0.1796851	0.3518356	0	0.8629243	4.601581	0.5990414	0.4461097	0	0	0.2049746
chr11.P05642	0.7149884	0.9409499	0.5718441	0	1.474639	0	0.7906911	0.46334	0.8180341	0.6606671	0.9425238	4.36298	0.1700937	0.1620145	0.5677655	0	0.5958261	0.7455052	0.3353307	1.149849	0	0.1264336	0.8399991	0.5208856	0.5615122	0.7454594	0.1569206	0.1529484	1.07379	0	0.4245812	0.3824412	0.7053128	0.2795116	0	0.3134084	0	0	0	0	0	0	0.2368724	0	0	0.2900947	0	0	0	0	0.2675594	0	0	0	0	0	0	0.4598444	0	0.2425014	0.9091515	0	0.368892	0	0	0.1908719	0	0	0	0.3082097	0	0.2821463	0	0	0.144819	0.7389661	0.17914	1.241371	0.154547	0.2012573	0.2981797	0.7050351	0.4686963	0.2095342	0.2669089	0	0	0.1530978	0.5724971	0.4290476	0.5472508	0.611225	1.037608	1.191576	3.437466	0.6497426	0.5262777	0.4310238	0.7187404	0.7036713	0.1915666	0	4.601581	0.399361	0.4461097	0.1881624	0	0.6149237
chr11.P05643	0	0.2352375	0	0.5699546	0.5529898	0	0.7906911	0.46334	0	0.3303335	0.5655143	2.423878	0	0.4860435	0.1419414	0	0.1489565	0	0.1676653	0.7186558	1.397473	0.2528672	0.3359996	0.4167085	1.123024	0.3727297	0.3138411	0.3058967	0.6711187	0.1411521	0.2122906	0	0.4231877	0.4192674	0	0.3134084	0	0	0.2756855	0	0	0	0	0	0	0	1.338468	0	0	1.008985	0	0	0	0.6092737	0	0	0	0	0	0.2425014	0	0	0.553338	0	0	0	0	0	0	0	0	0	0.6254416	0.1819291	0.5792759	0.1477932	0.3582801	2.83742	0.154547	0	0.1490899	0.3525176	0.4686963	0.4190683	0.1334545	0.1682314	0	0.1530978	0.1431243	0	0.2736254	0	1.24513	1.787365	3.437466	0.8663234	0.1754259	0.4310238	0.8984254	0	1.340966	0.1725849	4.359393	0.1996805	0.6691645	0.3763247	0.2285348	2.25472
chr11.P05644	15.72975	16.23139	12.00873	13.10895	17.51134	15.75172	17.59288	21.08197	19.2238	11.23134	13.94935	13.73531	20.41125	20.41383	23.42033	18.25054	17.87478	16.40111	20.95817	14.22938	16.76967	17.19497	23.85597	21.04378	23.58351	28.14109	26.36265	21.41277	13.5566	27.10121	25.58102	21.41671	20.87726	24.038	22.00557	17.70757	1.681717	3.718167	1.654113	3.116465	4.176821	6.587275	5.684938	4.480707	3.516604	4.351421	4.461559	7.332541	10.43438	3.026956	11.50506	11.56331	4.384513	10.96693	6.483551	1.805596	5.761967	7.587432	6.833022	7.275042	10.00067	6.775341	8.484516	9.111081	9.456315	5.726157	5.919066	3.498134	3.958602	5.547775	9.322695	12.41444	16.73056	16.9194	13.17853	14.33594	14.51034	12.94573	15.60925	17.10687	12.52355	11.1043	21.56003	17.1818	13.34545	19.34661	17.54096	19.29033	19.17865	20.16524	30.64605	16.91056	14.319	18.27084	19.76543	19.92544	19.6477	20.90465	19.76536	20.40647	23.37113	23.64413	19.13289	22.96326	20.52104	29.35333	21.25374	24.187
chr11.P05645	0.4766589	0	2.287376	0.8549318	2.580619	0.2128611	3.953455	3.24338	2.249594	2.312335	1.508038	5.655715	2.7215	1.296116	1.135531	2.555076	1.340609	0.7455052	0	4.886859	1.79675	1.517203	0.6719993	1.45848	0.5615122	1.490919	2.039967	2.447174	0.536895	0.7057606	0.5307265	2.932049	2.115938	1.67707	0.6155404	0.3134084	0	0	0	0	0	0.2439731	0	0.2800442	0	1.160379	1.11539	0.5640416	0.3068935	0	0	0.5640638	0.3372702	1.218547	0	0	0.9097843	1.149611	0	0.7275042	0.3636606	0	0.184446	0.2169305	0	0	0	0	0.2474126	0	0	0.2821463	0	1.091574	0.4344569	2.216898	2.14968	4.25613	1.081829	1.006287	0.4472696	1.938847	1.171741	0.4190683	1.334545	0	1.106187	0.4592935	1.717491	0.1430159	0.5472508	3.056125	2.075217	2.383153	2.792941	2.59897	1.403407	0.6465356	0.7187404	0.5277534	0.9578331	2.071018	5.812524	1.397763	2.899713	0.3763247	0.9141393	1.844771
chr11.P05646	0	0	0	0	0.1843299	0	0	0	0	0	0	0	0.1700937	0.1620145	0	0.1825054	0	0.1863763	0	0.2874623	0	0.1264336	0	0	0	0.1863649	0	0.1529484	0	0.2823042	0.1061453	0.1274804	0.1410626	0	0	0.6268167	1.00903	0	0	0	0	0	0.2368724	0.2800442	0	0	0.223078	0	0	0	0	0	0	0.3046368	0.9262216	0.2579423	1.213046	0	0.2440365	0	0	0.6351882	0.184446	0.6507915	0.1891263	0	0	0	0.2474126	0	0.2519647	0	0.1563604	0	0	0.2955864	0.17914	0.1773387	0	0.2012573	0	0	0.2343481	0	0	0	0.1580267	0	0	0	0	0.2037417	0	0	0	0.4331617	0.3508518	0	0.1796851	0	0	0	0	0.1996805	0	0.1881624	0	0.2049746
chr11.P05647	17.39805	23.28851	15.24918	22.79818	17.14268	20.2218	13.0464	12.51018	13.70207	16.18634	13.76085	15.02804	15.13834	16.20145	18.1685	17.88553	16.68313	24.04254	22.80248	11.78595	14.77328	15.17203	17.80798	18.02264	10.29439	9.318243	12.86749	10.70639	11.67747	13.69176	8.067043	9.94347	9.310129	10.62144	6.30929	12.84974	13.11739	14.53465	5.789394	9.868806	3.534233	5.123436	5.684938	4.200663	5.680668	4.641515	10.26159	8.742645	12.27574	5.54942	5.886307	9.02502	6.745405	3.046368	8.891727	10.05975	9.097843	14.25518	10.73761	8.487549	8.364193	5.928423	5.717826	4.989402	5.295537	6.489644	4.439299	3.748001	8.164617	5.855984	4.2834	6.20722	20.79593	11.82539	13.17853	16.84843	13.79378	13.65508	12.05467	10.26412	9.392661	16.74458	13.35784	18.85807	16.28145	17.49606	11.852	12.70712	12.73806	14.73063	14.77577	15.68811	14.52652	18.27084	17.18733	21.87467	17.19174	12.49969	17.78882	12.842	16.47473	12.94386	7.750031	10.98243	9.368303	13.73585	9.598463	12.29847
chr11.P05648	0.2383295	0.470475	0	0	0	0	0	0	0.8180341	0	0.1885048	0.3231837	0.3401875	0.1620145	0.7097069	0.3650109	0	0.5591289	0.6706613	0.4311935	0	0.1264336	0.1679998	0.3125314	0.1871707	0.1863649	0.1569206	0.3058967	0	0.5646085	0.6368719	0.7648823	0.5642502	0	0	0.3134084	0	1.014045	0	0	0	0.2439731	0	0	0.270508	0.8702841	0	0	0.3068935	0	0.5351188	0	0	0.6092737	0.1852443	0	0.3032614	0	0	0	0.5454909	0.4234588	0	0.6507915	0.3782526	0	0.8455808	0	0	0.6164194	0	0.5642927	0.1563604	0.1819291	0.144819	0.1477932	0.3582801	0.5320162	0.154547	0.8050293	0	0	0.4686963	0	0.1334545	0.3364627	0.4740801	0.6123913	0.1431243	0.7150793	0.5472508	0	0.2075217	0.3971921	0.6445249	0.2165809	0.1754259	0.4310238	0.1796851	0.5277534	0	0.6903394	0.2421885	0	0.4461097	0.1881624	0.2285348	0
chr11.P05649	22.16464	37.40276	25.9236	16.81366	21.93526	22.13755	19.76728	22.24032	15.74716	24.94018	20.35851	27.63221	19.90097	22.52002	25.26556	17.88553	23.53513	26.27906	26.49112	15.6667	20.96209	18.4593	20.83198	23.64821	12.54044	12.67281	12.86749	10.55344	15.43573	15.10328	13.16202	8.668667	10.72075	12.15875	10.15642	8.932138	1.00903	5.070227	5.789394	2.85676	2.249058	1.707812	3.079342	3.36053	1.623048	3.771231	6.246183	2.538187	11.66195	3.531449	8.561901	5.076574	0.6745405	3.960279	4.631108	5.674731	11.22067	7.35751	8.053205	7.275042	2.909285	1.693835	2.582244	1.518514	0.1891263	0.9543594	1.268371	0.4997335	1.237063	0	2.519647	3.385756	21.42137	19.10255	22.59176	20.09988	20.6011	19.15258	18.23655	17.30813	16.69806	18.50717	13.82654	23.04876	13.34545	17.49606	16.11872	15.76908	16.60242	14.01555	12.86039	21.80036	19.92208	20.85259	20.19511	21.22492	18.77057	20.68914	18.50756	20.93422	23.56269	19.67467	11.14067	8.985622	16.05995	19.75705	12.11235	13.7333
chr11.P05650	22.87963	28.46374	22.11131	21.3733	20.27629	23.84044	16.60451	22.70366	21.47339	24.94018	24.50562	29.57131	29.59631	29.81067	25.12362	19.34558	29.64235	25.71993	32.69474	24.14683	26.1527	24.02238	32.25597	28.232	14.59932	15.09555	14.27977	18.6597	16.3753	19.33784	11.35755	12.49308	15.37582	13.97558	13.388	15.35701	9.753959	10.47847	10.47605	12.46586	8.996231	9.270979	16.3442	15.40243	19.74708	15.66511	15.61546	21.43358	24.85838	22.70217	23.54523	20.02426	16.52624	11.27156	15.19003	19.34567	31.84245	28.51035	22.45136	17.4601	14.72825	12.49204	21.94907	13.44969	20.61477	18.89632	5.28488	7.496002	12.37063	34.8277	15.62181	17.49307	27.20671	22.74113	23.02622	31.03657	26.87101	25.89146	21.79113	22.54082	19.97804	30.14025	15.93567	24.93456	17.34908	21.02892	15.9607	15.30978	12.73806	18.87809	4.925258	24.85648	22.20482	23.43434	23.63258	28.15551	15.78833	17.45646	15.81229	21.63789	22.41329	14.66971	12.35161	9.384983	14.94467	18.06359	20.79667	12.50345
chr11.P05651	3.098283	7.057125	7.052744	3.704705	3.686599	4.470083	6.918547	4.17006	4.09017	4.129169	4.901124	4.36298	5.272906	4.698421	5.819596	5.657668	5.660348	4.286655	6.706613	6.036708	4.990973	3.16084	5.543994	3.854553	4.304927	3.168203	3.766093	3.670761	3.624041	3.528803	2.759778	2.167167	2.821251	2.375849	3.077702	1.410338	0.6726869	1.352061	1.378427	2.337349	0	1.707812	0.9474897	0.5600884	0.541016	0.8702841	0.8923119	0	2.148255	0	0.5351188	1.692191	0	2.741732	0.7409773	1.031769	0.3032614	1.379533	2.684402	1.212507	0.5454909	0	0.184446	0.6507915	0.3782526	0.3817438	0.4227904	0.7496002	0.2474126	0	1.259824	1.975024	5.159893	6.913305	3.620474	4.877176	5.911621	8.866937	5.2546	4.025147	2.683618	5.111505	2.109133	5.657422	2.802544	1.514082	2.686454	3.980544	3.434983	3.003333	1.368127	2.037417	2.697782	3.971921	2.792941	2.815551	2.455963	3.663702	3.234332	2.814685	4.214466	2.761358	2.906262	0.9984024	2.676658	3.575085	0.9141393	2.869644
chr11.P05652	0.9533179	1.176187	0	0.8549318	0.9216497	0.4257222	0.9883639	0.92668	0.409017	0.4955003	0.3770095	0.1615919	1.020562	0.6480581	0.5677655	0	0.5958261	0.1863763	0	0.5749246	0.3992779	1.137902	0.6719993	0.833417	0.1871707	1.490919	0.9415233	0.4588451	0.2684475	0.5646085	0.3184359	0.2549608	0.2821251	0.8385348	1.231081	0.7835209	2.690747	0	0.8270564	1.038822	1.285176	0.4879463	0.2368724	0	2.164064	0.2900947	0.223078	1.128083	0	0.5044927	0.5351188	0.5640638	0	0	1.481955	1.031769	0.6065229	0.6897666	1.220183	0.7275042	0.1818303	0	0.368892	0.433861	0.7565052	0	0.6341856	0.999467	0	1.232839	0	1.128585	0.6254416	0.7277163	0.2896379	0.4433796	0.17914	0.1773387	0.4636411	0	0.1490899	0.5287764	0	1.885807	0.2669089	0.8411568	1.896321	1.071685	0.5724971	2.145238	0.2736254	0.2037417	1.660173	0.1985961	0.8593665	0.4331617	0.5262777	0.2155119	0.1796851	0	0.7662665	0.5177546	0	0.7987219	0	0.3763247	0.4570697	0.2049746
chr11.P05653	1.668306	3.293325	0.5718441	1.994841	0.7373197	0.4257222	0.7906911	1.85336	0.8180341	2.973002	0.3770095	1.777511	2.7215	0.8100726	1.561355	0.3650109	1.340609	1.677387	1.844319	0.4311935	1.597111	0.5057343	2.351998	1.250125	1.310195	1.490919	0.6276822	1.682432	0.9395662	1.411521	0.6368719	0.5099216	0.9874379	0.5590232	1.846621	2.193859	2.018061	0.3380151	0	0.7791163	0	0.4879463	0.2368724	0.2800442	0.270508	1.740568	2.007702	0.8460625	0.3068935	0	3.478272	1.410159	0.6745405	1.523184	0.7409773	0.2579423	2.426092	3.218911	3.416511	2.667516	1.818303	0.2117294	1.660014	0.2169305	0.9456315	0.3817438	1.479766	0.999467	0.4948252	1.232839	0	0	2.189045	0.9096454	1.44819	2.216898	1.7914	0.8866937	1.390923	1.207544	1.639988	0.8812939	0.4686963	1.676273	0.5338179	1.177619	1.580267	0.7654892	0.7156214	1.71619	0.2736254	1.629933	1.660173	0.9929804	0.4296833	1.732647	0.5262777	0.8620475	0.7187404	0.3518356	0.5746999	0.5177546	1.453131	0	0	0.1881624	0.4570697	0.4099492
chr11.P05654	2.859954	1.411425	2.287376	0.2849773	1.29031	1.277167	1.581382	0	1.43156	1.486501	2.827571	1.454327	1.36075	1.78216	2.129121	1.277538	1.936435	1.863763	2.011984	1.149849	1.597111	1.264336	0.5039995	1.250125	0.5615122	1.863649	0	0.1529484	0.536895	0.8469127	0.4245812	0.5099216	0.4231877	0.5590232	0.7694256	0	0.3363434	0	0.2756855	1.558233	0.321294	0.2439731	0.2368724	0.2800442	0.270508	1.740568	0	0.2820208	0	0.5044927	0.5351188	0	0.3372702	0	0	0.2579423	1.213046	1.379533	0	1.69751	0.3636606	0	0.368892	0.6507915	0	0	0.4227904	0	0.2474126	0.9246291	0	0.5642927	0.6254416	2.183149	0.5792759	2.660278	1.61226	0.8866937	0.6181882	2.213831	1.789078	0.8812939	0.2343481	0.4190683	0.4003634	0.8411568	0.7901335	0.6123913	0.8587457	0.1430159	0.5472508	0.611225	0.2075217	0.5957882	1.28905	0.4331617	0.3508518	0.6465356	0.7187404	0.5277534	0.9578331	0.3451697	0.7265654	0.399361	0.4461097	0.3763247	0.6856045	0.4099492
chr11.P05655	0.2383295	0.470475	0.1906147	0	0	0	0	0	0	0.1651668	0	0	0	0	0.1419414	0	0	0	0	0	0	0.1264336	0	0	0	0	0	0.1529484	0.1342237	0	0.1061453	0	0	0	1.077196	0.3134084	0	0	0	0	0	0	0	0.8401326	0	0	0	0	0	1.008985	0	0.2820319	0	0	0	0.7738269	0.9097843	0.2299222	0	0.2425014	0.1818303	0	0	0	0.1891263	0	0	0	0.2474126	0	0.2519647	0.2821463	0	0.1819291	0	0	0	0	0	0.2012573	0.1490899	0	0.4686963	0	0	0.3364627	0.3160534	0	0.2862486	0	0	0.611225	0	0	0	0.2165809	0.5262777	0	0.5390553	0.3518356	0.1915666	0	0	0.399361	0	0	0	0.2049746
chr11.P05656	7.864873	10.35045	7.815203	5.699546	7.373197	10.64305	7.511565	3.01171	4.294679	3.138169	4.901124	4.686164	7.314031	8.424755	5.251831	5.292657	6.256174	5.218536	3.856303	4.024472	7.785918	5.689511	3.863996	4.896325	3.930585	5.218216	5.335299	3.211916	3.22137	7.057606	2.335197	3.18701	3.103376	2.795116	4.308783	3.917604	2.690747	5.070227	2.481169	8.310574	3.855527	6.587275	4.500576	4.760751	5.680668	2.320758	4.684637	5.076375	7.365445	4.540434	3.210713	3.384383	5.396324	2.741732	5.742574	5.416788	11.8272	6.667744	5.61284	4.850028	4.727588	3.811129	4.057812	5.423263	3.5934	4.199182	4.016509	1.998934	3.463777	2.465678	4.031436	2.821463	8.443461	7.277163	6.082397	5.616142	7.165601	3.724113	6.80007	6.641492	4.770876	7.050351	2.343481	9.219503	7.206541	7.738642	5.688962	5.817718	6.583717	5.86365	3.830756	6.519733	7.678302	5.56069	5.156199	9.962719	7.192462	5.818821	5.390553	4.925699	6.321698	8.974412	3.632827	3.194888	4.238042	5.080384	4.342162	3.484568
chr11.P05657	23.11796	35.7561	23.06438	20.23339	31.15176	32.78061	25.89513	18.5336	23.72299	31.54685	15.26889	27.47062	27.55519	24.78822	29.23992	19.89309	29.49339	41.74829	44.09598	19.54744	27.74981	23.51665	22.51198	39.58731	28.63712	20.50013	36.40557	24.47174	31.00568	31.47692	28.65923	37.86168	31.88014	33.96066	25.8527	34.63162	59.19644	54.08242	69.47273	47.52609	44.33857	61.7252	67.74552	58.24919	71.95512	60.62979	61.7926	41.45706	49.40986	55.99869	77.32467	90.81427	50.25327	36.55642	97.06802	44.88196	58.83272	62.76876	71.25866	72.50792	80.18716	46.36874	75.8073	110.4176	76.59615	77.87573	61.516	42.22748	59.62644	97.08606	60.21957	43.45054	29.23939	17.46519	22.44694	22.16898	23.46734	16.4925	17.92746	18.31442	21.17076	22.38487	37.4957	21.37248	24.95599	30.28164	28.12875	35.67179	23.90176	43.04777	13.13402	34.2286	26.56278	31.37818	34.15982	40.93378	31.40124	15.94788	28.56993	41.34069	27.39403	37.6235	24.46104	28.55431	27.43574	45.34713	33.13755	27.26162
chr11.P05658	1.191647	0.470475	1.524918	1.709864	2.949279	0.8514443	0.7906911	1.15835	0.6135255	2.312335	4.147105	1.292735	2.381312	1.620145	1.845238	1.277538	4.021826	0.7455052	0.3353307	2.299698	3.393862	1.643637	2.519997	1.666834	1.310195	1.677284	3.766093	1.376535	2.281804	2.258434	1.167598	2.422127	1.833813	2.236093	3.539358	0.6268167	0	0	0.8270564	0	0	0.2439731	0.2368724	1.120177	0	0	0	0.2820208	0	0	0.2675594	1.410159	0.3372702	0	0	0.7738269	0.3032614	0.4598444	0	0.7275042	0.1818303	0.6351882	0.184446	0.433861	0	0	0.4227904	0	0	0	0.7558942	0.846439	0.4690812	1.091574	1.44819	3.547037	1.43312	0.7093549	1.390923	0.4025147	1.938168	1.938847	4.218266	0.6286025	1.868363	1.177619	1.42224	2.755761	2.146864	0.2860317	0	1.018708	1.037608	1.191576	1.503891	1.299485	1.578833	1.293071	0	2.814685	1.532533	1.553264	4.359393	1.397763	3.791932	2.257948	2.513883	2.459695
chr11.P05659	7.388214	13.87901	12.38996	10.54416	7.741857	13.41025	8.302256	8.80346	12.47502	12.05717	8.294209	10.34188	10.886	12.15109	11.63919	8.760261	12.6613	16.58749	17.10186	10.06118	11.57906	10.36755	9.23999	15.62657	8.984195	4.845486	8.787551	8.871006	10.87212	9.598344	5.519556	5.991578	9.874379	8.245592	6.463175	8.775434	4.372465	2.028091	2.205484	8.829984	3.534233	3.90357	2.605597	2.240354	3.516604	2.610852	4.238481	5.640416	7.979232	0	5.618748	3.384383	2.360892	1.827821	3.704886	8.512096	3.639137	6.207899	8.541278	9.215054	2.545624	1.270376	1.106676	3.904749	3.5934	2.672206	2.113952	0.999467	1.979301	2.773887	3.275541	4.514342	14.38516	8.550667	7.820225	7.980833	10.92754	8.334921	6.645523	6.641492	6.112684	11.28056	11.71741	7.962298	6.939632	10.09388	6.479095	11.48234	10.16182	11.58428	6.56701	10.18708	9.130954	10.72419	14.39439	18.19279	11.57811	9.051499	8.265514	10.37915	6.896398	8.629243	8.476597	5.990414	7.137755	11.85423	9.369928	6.764161
chr11.P05660	0.2383295	0.7057125	3.24045	0.2849773	0.9216497	1.490028	1.383709	0.92668	1.840577	1.486501	4.335609	2.747062	3.742062	5.02245	3.406593	3.285098	5.362435	2.050139	3.520972	2.155967	2.395667	0.5057343	3.527996	1.979365	2.246049	1.490919	1.098444	1.376535	1.610685	1.693825	0.8491625	1.657245	0.8463753	2.236093	2.154392	0.7835209	0	1.352061	0	0	0	0	0	0	0.270508	0.2900947	0.6692339	0.2820208	0.9206806	0	0.2675594	0	0	0	0.3704886	0.5158846	1.213046	0	0.9761461	0	0	0	0	0.433861	0.5673789	0.1908719	0	0	0	0.6164194	0	0.2821463	2.032685	4.184369	3.475655	3.103657	2.687101	2.482742	1.700018	2.415088	1.341809	3.348917	1.874785	1.047671	1.601454	3.196396	1.264214	1.530978	2.433113	1.430159	0	0.4074833	2.905304	1.985961	1.074208	2.59897	0.3508518	1.077559	1.437481	1.759178	1.532533	0.8629243	0.484377	0.5990414	2.230548	1.317136	2.513883	1.229847
chr11.P05661	0.2383295	1.8819	1.334303	1.139909	0.7373197	1.064305	2.965092	1.85336	1.227051	1.321334	0.1885048	1.454327	1.530844	2.268203	0.9935896	0.9125271	1.191652	1.304634	0.1676653	0.7186558	0.7985557	1.643637	1.007999	3.021137	0.9358537	0.5590946	1.098444	0.6117935	1.208014	0.7057606	0.7430172	1.657245	0.8463753	0.8385348	0.9233107	0.6268167	0	0	0	0	0	0.2439731	0	0	0	0	0	0	0.9206806	0	0	0.2820319	2.023621	0	0	0	0.3032614	0.4598444	0.2440365	0.4850028	0.5454909	0	0.553338	0	0	0.3817438	0	0	0	0	0.5039294	0.2821463	1.407244	1.091574	1.44819	1.477932	1.7914	0.7093549	0.3090941	0.603772	0.5963594	0.7050351	0.4686963	0.6286025	1.334545	1.177619	1.42224	2.449565	1.144994	0.7150793	0	1.629933	2.075217	1.390172	2.148416	2.382389	1.754259	1.293071	1.078111	0.5277534	0.5746999	1.208094	0.7265654	0.5990414	0.6691645	0.9408118	0.9141393	0.4099492
chr11.P05662	3.336613	1.8819	2.287376	1.994841	2.211959	1.277167	2.569746	0.46334	0.6135255	3.138169	0.754019	2.908654	1.190656	0.4860435	1.277472	0.7300217	1.191652	3.54115	2.011984	0.7186558	1.197834	1.517203	1.343999	2.291897	1.123024	1.118189	0.6276822	0.6117935	1.07379	0.8469127	1.379889	0.3824412	1.833813	1.816825	2.000506	1.567042	1.00903	2.028091	0	2.85676	0.9638819	1.707812	0.2368724	0.5600884	1.623048	0.5801894	0.6692339	0.5640416	1.227574	0	0.8026783	1.410159	1.349081	0.9139105	1.481955	1.031769	1.516307	0.6897666	0.488073	2.182513	1.454642	0.2117294	0.553338	2.386236	0.3782526	0.5726157	0.6341856	1.249334	1.237063	0.9246291	0	0.846439	1.407244	0.5457872	1.013733	0.5911728	0.3582801	0.8866937	0.9272823	0.2012573	0.7454493	1.057553	1.406089	1.676273	1.601454	1.682314	0.6321068	2.602663	1.574367	1.573174	1.094502	0.4074833	2.282738	1.787365	2.363258	1.299485	2.631388	0.8620475	1.796851	0.8795891	1.1494	1.035509	0.7265654	1.198083	0.6691645	2.069786	0.4570697	3.279593
chr11.P05663	0.4766589	2.587612	0.5718441	1.709864	0.7373197	1.490028	1.976728	1.15835	1.022543	0.3303335	2.639067	1.454327	1.36075	3.078276	1.277472	1.095033	1.191652	2.982021	2.347315	1.006118	0.9981947	1.264336	0.8399991	0.6250627	0.7486829	0.3727297	0.7846028	0	2.416027	0.8469127	1.061453	0.637402	1.692751	1.118046	1.538851	0.7835209	0	0	0.8270564	1.038822	0.6425879	0.9758926	0.4737449	0.5600884	0.541016	0.5801894	0	0.2820208	1.227574	0	3.210713	0.5640638	0	1.827821	1.111466	0	0.6065229	0	0.2440365	2.182513	0.9091515	0.2117294	0	0	0	0	0.4227904	0	0.9896505	0.6164194	0.2519647	0	0.6254416	1.273504	1.013733	1.182346	1.07484	2.128065	1.854565	1.610059	0.4472696	0.3525176	0.4686963	0.6286025	0.1334545	0.8411568	1.896321	1.990272	1.431243	1.430159	0.2736254	1.018708	0.622565	1.985961	1.28905	0.8663234	1.052555	1.077559	1.976536	2.111014	0.5746999	1.208094	0.7265654	0	1.338329	0.1881624	0.2285348	1.844771
chr11.P05664	1.191647	0.9409499	0.3812294	3.419727	1.10598	0.2128611	1.383709	0.69501	1.43156	1.321334	0	0	0.8504687	0.324029	0.4258241	0.7300217	1.042696	0.9318815	1.173657	0.8623869	0.5989168	0.6321679	0.5039995	0.3125314	0.5615122	0.9318243	1.255364	0.4588451	1.07379	0.5646085	0.6368719	0.5099216	0.7053128	0.1397558	1.077196	0.4701125	0.6726869	0.3380151	0	0.5194109	0.6425879	0	0.4737449	0	0.541016	0	0.6692339	0.2820208	0	0.5044927	1.070238	0.5640638	0	0	0.1852443	2.063538	0	0.4598444	0.2440365	1.455008	0	0.2117294	0	0.2169305	0	0.9543594	0.6341856	0.4997335	0	0	0	0	1.719964	0.9096454	0.144819	1.034552	0.17914	0	0.3090941	0	0	1.057553	1.640437	1.257205	0.6672723	0.1682314	0.4740801	0.3061957	0.5724971	0.5720634	0	0.4074833	0.622565	1.390172	0.4296833	0.6497426	1.403407	0	0.5390553	0.5277534	0.1915666	0.5177546	0.9687539	0.1996805	0.4461097	0.7526494	0.6856045	0.2049746
chr11.P05665	4.289931	5.6457	3.049835	5.699546	3.686599	4.895805	4.546474	3.47505	4.09017	3.798836	5.278133	4.36298	2.7215	3.078276	2.413003	3.467603	3.87287	2.982021	5.868287	3.449548	2.395667	2.655105	2.519997	3.542022	1.497366	1.677284	1.726126	0.6117935	2.952922	1.834978	1.167598	2.294647	0.2821251	1.816825	1.692736	0.9402251	0.3363434	0	0.2756855	1.558233	0.9638819	0.4879463	0.4737449	0	0	0.5801894	0.6692339	1.410104	0.6137871	1.513478	0.2675594	1.974223	0	0	0.3704886	0.2579423	1.516307	1.839378	1.952292	1.212507	0.3636606	0.2117294	0.92223	1.301583	0	0.3817438	0.8455808	0	0.2474126	0.3082097	0	0.2821463	4.06537	3.092794	4.19975	2.364691	2.14968	2.128065	2.318206	1.006287	1.789078	2.467623	2.109133	1.885807	1.334545	2.018776	1.896321	4.286739	1.431243	2.717301	2.189003	2.4449	2.697782	3.376133	2.148416	4.98136	2.631388	1.293071	1.976536	3.166521	4.597599	2.243603	1.210942	1.198083	2.230548	2.069786	2.513883	1.229847
chr11.P05666	61.489	71.74743	58.3281	65.54477	68.9394	59.6011	48.03448	47.72402	52.9677	57.97354	44.86413	65.44471	58.00197	69.01818	65.15109	53.6566	64.49818	73.05951	66.89847	52.89306	74.26568	54.61931	63.50393	70.42373	73.37093	80.88235	71.39885	71.27394	65.23274	67.75302	66.97769	75.34091	65.59409	71.83448	56.01418	56.4135	39.68852	47.32212	80.77584	57.6546	53.97738	62.94507	79.82601	65.2503	76.55376	68.46235	67.59262	51.60981	49.10296	50.44927	84.01366	70.79	40.8097	61.53664	73.54199	38.4334	56.70989	57.0207	47.83116	44.37776	62.18596	65.42439	91.66966	78.31191	97.96743	53.06238	54.32857	51.47255	71.74966	77.97705	69.2903	51.63278	87.09274	64.40289	90.36704	64.29005	72.19343	70.75816	67.84615	66.81743	83.19214	78.78768	89.05229	70.61301	59.7876	69.98424	87.23074	91.5525	76.71462	105.4027	57.46134	76.60686	85.91398	58.78444	76.26878	74.50381	78.94165	85.12719	94.15499	106.6062	101.3387	76.28251	70.71904	78.87379	85.20695	112.3329	98.04144	89.98384
chr11.P05667	0.2383295	0	0.3812294	0.2849773	0.5529898	0	0.5930183	0.46334	0.409017	0.9910006	0.9425238	0.8079593	0.680375	0.1620145	0.1419414	0.9125271	0.5958261	0.1863763	0	0.5749246	0.3992779	0.1264336	0.1679998	0.3125314	0.3743415	0.3727297	0	0.4588451	0	0	0.1061453	0.3824412	0.2821251	0	0	0.1567042	0	0.3380151	0.8270564	0	0.6425879	0.4879463	0	1.120177	0.541016	0.2900947	0.6692339	0.5640416	0	0	0	0	0	0.3046368	0.7409773	0	0.3032614	0.2299222	0.2440365	0	0.5454909	0.6351882	0.553338	0.6507915	0.3782526	0	0	0	0.2474126	0	0.5039294	0.2821463	0	0.1819291	0.4344569	0.5911728	0.17914	0.8866937	0.6181882	0.4025147	1.192719	1.233812	0.4686963	0	0.9341813	0	0	0.4592935	0.5724971	0	0	0.8149666	1.452652	0.9929804	1.718733	0.2165809	0.8771295	0.2155119	1.257796	0.1759178	0.9578331	0.5177546	2.664073	0.1996805	0.4461097	0.1881624	0.2285348	1.434822
chr11.P05668	0	0	0	0	0	0	0	0	0	0	0	0	0.680375	0.324029	0.1419414	0	0.4468696	0.1863763	0.502996	0.2874623	0.1996389	0	0	0	0.7486829	0.1863649	0.7846028	0.3058967	0	0.1411521	0.2122906	0	0	0	0	0.1567042	0	0	0	0.2597054	0	0	0	0.2800442	0	0	0.223078	0	0	0	0	0	0	0	0	0.2579423	0	0	0	0.4850028	0	0	0	0	0	0	0.2113952	0	0	0	0	0	0	0	0.144819	0.1477932	0.17914	0.3546775	0.154547	0	0	0	0.7030444	0.2095342	0	0	0.1580267	0.1530978	0.1431243	0.1430159	0.5472508	0	0	0	0	0.6497426	0	0	0.3593702	0	0	0	0.7265654	0	0.6691645	0.7526494	0	0
chr11.P05669	0	0.2352375	0	0	0	0.2128611	0	0	0.409017	0.1651668	0.5655143	0	0	0	0	0	0	0	0	0	0	0.2528672	0.1679998	0	0	0	0	0	0	0.2823042	0	0	0.1410626	0.2795116	0.4616553	0.9402251	1.00903	1.014045	0	1.298527	2.249058	1.707812	0.7106173	1.120177	0	0	0.4461559	0.2820208	0.6137871	1.008985	1.605357	0.2820319	0.3372702	0.3046368	1.111466	1.031769	1.516307	0.4598444	0	0	0.5454909	1.693835	0.368892	0.433861	0	0.9543594	0.6341856	0.7496002	1.979301	0	0.2519647	0	0.3127208	0	0	0.1477932	0	0.5320162	0.4636411	0.603772	0	0.1762588	0.2343481	0.2095342	0.1334545	0.1682314	0.1580267	0	0	0.2860317	0.2736254	0	0.622565	0	0.4296833	0	0.1754259	0.4310238	0.3593702	0	0	0.1725849	0.7265654	0.5990414	0	0	0	0.8198983
chr11.P05670	1.906636	3.528562	2.668606	2.849773	2.211959	3.405777	2.1744	1.85336	3.067628	4.129169	0.754019	2.262286	3.571969	3.402305	1.987179	4.927647	2.681217	2.236516	3.520972	2.587161	1.79675	3.54014	1.343999	3.958731	4.492098	4.100027	3.609173	6.882677	0.2684475	4.234564	3.078214	2.932049	2.257001	4.052918	2.000506	2.820675	3.699778	3.042136	12.13016	3.116465	6.425879	10.49085	4.974321	5.32084	4.869144	7.252368	7.807729	4.794354	9.206806	13.11681	14.18065	7.614861	4.047243	6.702011	11.48515	7.738269	6.975013	7.817355	9.761461	6.062535	10.54616	13.33895	9.960083	5.857124	3.782526	12.02493	14.58627	8.495469	12.37063	5.855984	7.810906	7.900098	4.378091	3.456652	1.882647	3.547037	1.25398	3.369436	4.17277	2.616345	4.621786	2.820141	3.280874	3.771615	1.334545	4.710478	3.634614	5.511522	3.291859	5.148571	3.283505	5.704766	3.942912	3.177537	4.296833	4.331617	5.613629	2.801654	3.414017	5.277534	3.831332	6.04047	4.359393	4.792332	2.899713	2.822435	2.285348	4.509441
chr11.P05671	0.2383295	0.2352375	0.9530735	0	0.5529898	0	0	0	0.6135255	0.1651668	0	0	1.190656	0.6480581	0.1419414	0	0	0.1863763	0	1.29358	0	0.1264336	0.1679998	0.1041771	0.1871707	0.5590946	0	0.1529484	0.1342237	0.4234564	0.2122906	0.2549608	0.4231877	0.2795116	0.7694256	0	0	0	0.8270564	0.2597054	0	0.2439731	0.4737449	0	0	0.2900947	1.338468	0.2820208	0.3068935	0.5044927	0.2675594	0.8460957	0	0.9139105	0.1852443	0	0.6065229	0	0	0	0	0.6351882	0	0	0	0.1908719	1.268371	0.999467	0.4948252	0	0	1.410732	0.6254416	0.1819291	0.5792759	0.2955864	0	0.3546775	0.3090941	0.2012573	0.5963594	0	0	0	0.2669089	0	0	0.7654892	0	0.1430159	0	0.4074833	0.4150434	0.7943843	0	0.4331617	0.1754259	0.8620475	0.7187404	0.1759178	0	0.5177546	0.2421885	0.399361	0.6691645	0.7526494	0.2285348	0.2049746
chr11.P05672	2.621624	1.646662	1.334303	2.849773	1.29031	1.490028	0.1976728	0.23167	1.43156	1.651668	1.131029	0.6463675	0.8504687	1.134102	0.4258241	1.277538	0.4468696	0.9318815	1.005992	1.29358	1.597111	0.6321679	0	0.4167085	0.9358537	0.1863649	1.098444	1.682432	1.610685	0.5646085	0.6368719	0.637402	0.8463753	1.537314	0.3077702	1.253633	5.717838	9.464424	4.135282	8.050868	2.249058	2.195758	0.9474897	6.721061	1.35254	1.740568	2.676936	5.358396	0.6137871	2.017971	0.8026783	1.692191	0.6745405	0	1.852443	6.7065	2.12283	3.678755	4.636694	4.607527	1.818303	3.5994	2.76669	4.772471	4.160779	4.199182	2.748138	6.496535	2.226714	0	1.007859	6.489366	1.563604	1.637362	1.593009	1.330139	0.7165601	1.950726	0.3090941	3.01886	1.192719	0.3525176	0.4686963	0.8381366	2.268726	1.345851	1.42224	1.530978	0.2862486	1.144127	1.094502	0.4074833	1.037608	1.390172	1.28905	0.4331617	1.052555	1.077559	1.078111	1.759178	1.340966	1.208094	0.484377	1.397763	0.4461097	0.9408118	0.9141393	1.434822
chr11.P05673	0.2383295	0.7057125	0	2.849773	0.9216497	0.2128611	0.5930183	0	0.6135255	0.3303335	0	0.3231837	0.1700937	0.324029	0.4258241	1.095033	0.1489565	0.3727526	0.1676653	0	0.3992779	0.5057343	0.1679998	0.5208856	0.1871707	0.1863649	0.9415233	0.9176902	0.6711187	0.1411521	0.3184359	1.019843	0.1410626	0.5590232	0.1538851	0.6268167	0.3363434	1.352061	0	0.2597054	0.6425879	0	0	0.2800442	0	0	0	0.8460625	0	0	0.2675594	1.128128	0	0.6092737	0.7409773	0	0	0	0.7321095	0.4850028	0.1818303	0	0.184446	0	0.7565052	0.1908719	0	0.2498667	0.2474126	0	0	0.2821463	0.3127208	0.1819291	0	0.2955864	0	0.3546775	0.3090941	0.2012573	0	0	0.4686963	1.047671	0.6672723	0.6729254	0.1580267	0.1530978	0.5724971	0.5720634	0.2736254	0.8149666	0	0.1985961	0.2148416	0.4331617	1.052555	1.077559	0.3593702	0.5277534	0.9578331	0.1725849	0	0	0	0.5644871	0.4570697	1.229847
chr11.P05674	9.294849	15.99615	7.815203	6.2695	12.35011	12.5588	10.08131	15.52189	9.407392	10.57067	13.57234	12.92735	10.71591	14.09526	12.20696	12.04536	11.3207	12.85996	12.40723	12.07342	13.57545	10.99972	13.10399	13.02214	11.97893	14.53646	15.69206	17.58906	9.127214	18.49093	12.10057	11.09079	13.68307	16.7707	6.155404	12.37963	7.399555	14.53465	11.3031	7.271752	5.461997	10.0029	10.65926	11.76186	8.115239	7.542462	6.915417	11.84487	16.87914	5.54942	8.561901	15.79379	8.094486	9.139105	14.6343	6.190615	8.188059	7.817355	10.73761	7.032541	13.45544	9.527823	15.12457	16.26979	18.91263	10.11621	10.35836	7.995736	7.917204	5.855984	10.83448	21.72527	13.29063	6.913305	8.254681	8.424213	8.777862	9.221614	11.59103	7.446521	8.498122	7.755387	16.17002	13.82925	8.67454	12.28089	8.375416	11.32924	16.45929	19.16412	23.80541	13.65069	10.16856	14.69611	18.0467	16.46014	18.77057	15.73237	12.75764	18.64729	16.47473	9.319582	12.35161	14.97604	14.49856	16.37012	18.73986	24.59695
chr11.P05675	4.051601	3.058087	6.290285	3.704705	4.792578	1.064305	6.325529	11.12016	10.83895	5.946004	12.81832	7.433226	5.613094	2.106189	4.542124	6.205185	9.533218	4.845784	0.3353307	8.048945	4.591695	4.045875	4.871995	3.646199	4.117756	5.590946	8.002948	11.01228	4.29516	4.375716	5.625701	5.991578	8.604816	6.009499	3.077702	3.134084	0	2.366106	1.654113	2.337349	1.60647	1.951785	2.131852	4.480707	1.893556	2.900947	3.346169	4.512333	3.989616	0.5044927	1.605357	3.384383	1.011811	2.741732	3.334398	1.805596	3.639137	5.977977	4.636694	4.607527	3.454776	1.905565	3.873366	5.206332	3.404273	2.672206	0.2113952	2.998401	2.968951	0	1.259824	2.257171	2.970847	6.549447	2.461923	5.172762	9.494422	9.753631	3.709129	4.628918	4.621786	4.935246	9.373925	3.771615	6.138905	2.859933	2.528427	3.215054	9.01683	1.573174	4.651632	11.40953	9.130954	8.539631	9.667873	7.147168	6.490758	9.482523	3.953072	6.157123	6.896398	3.796867	13.32037	3.594249	12.49107	3.386922	5.256301	6.354212
chr11.P05676	0.4766589	0	2.668606	0.2849773	4.423918	0.2128611	1.383709	3.01171	1.022543	1.321334	3.9586	5.655715	1.190656	0.6480581	0.5677655	2.190065	3.426	1.304634	0	3.449548	2.794945	0.7586015	1.679998	1.145948	0.3743415	2.050013	1.412285	2.294226	0.9395662	0.8469127	0.4245812	1.529765	2.398063	2.096337	0.7694256	1.096929	0.3363434	0.6760303	1.102742	0.2597054	0.9638819	1.463839	0.7106173	0.2800442	2.164064	0.2900947	1.338468	2.256167	0.3068935	0	0.2675594	1.410159	0	0.6092737	2.778665	0.2579423	0.9097843	2.759066	1.464219	2.182513	2.545624	0.8469176	0.368892	1.084653	1.702137	0.7634876	1.479766	0.2498667	1.237063	0	0	2.257171	0.3127208	2.547007	1.44819	2.069105	1.61226	5.320162	0.7727352	1.811316	1.938168	1.586329	2.812178	0.4190683	2.669089	0.5046941	0.7901335	1.224783	2.00374	0	4.925258	1.629933	0.8300867	1.588769	8.808507	2.59897	1.052555	1.939607	1.437481	1.58326	0.9578331	2.588773	6.054712	0.5990414	1.561384	0.5644871	1.142674	1.229847
chr11.P05677	0.2383295	0	0	0	0	0	0	0	0.2045085	0	0	0	0	0	0.2838828	0	0	0	0	0	0	0	0	0	0	0	0	0	0.1342237	0	0	0	0	0	0	0	0	0	0	0	0	0	0	0	0	0	0.4461559	0	0	0	0.2675594	0	0	0	0	0	0	0	0	0.2425014	0	0	0.184446	0	0	0	0	0	0	0	0	1.692878	0	0	0	0	0	0	0	0	0	0.1762588	0	0	0.2669089	0	0	0	0	0	0	0	0	0	0	0.2165809	0.1754259	0.2155119	0	0.3518356	0.1915666	0.1725849	0	0.399361	0.2230548	0.3763247	0	0
chr11.P05678	0.9533179	0	1.334303	1.424886	0.3686599	0.4257222	0.9883639	0	1.840577	0.6606671	0	0	0.3401875	0	0.2838828	0.7300217	0.5958261	0.1863763	0.1676653	0.4311935	0	0.2528672	0.6719993	0.2083542	0.3743415	0.7454594	0.6276822	0.4588451	0	0.8469127	0.5307265	0.5099216	0.7053128	0.1397558	0	0.7835209	2.354404	2.028091	0.2756855	3.635876	0.321294	2.195758	0	2.240354	3.516604	0.2900947	0	1.128083	0.3068935	1.513478	0	0.5640638	0	0	0	2.837365	0.3032614	0.4598444	1.220183	0	0.5454909	0.4234588	0.737784	3.037027	2.080389	3.626566	1.902557	2.998401	1.731888	1.541048	1.763753	1.128585	0.6254416	0.5457872	0.5792759	0.4433796	0.17914	0.1773387	0.6181882	0	1.043629	0.5287764	0.2343481	1.466739	0.5338179	0.1682314	0.4740801	0.3061957	1.144994	0.7150793	0.5472508	0.8149666	0.4150434	0.1985961	1.28905	0.2165809	0.7017036	0.2155119	0.1796851	0.7036713	0.7662665	0.5177546	0.2421885	0.399361	0	0.9408118	0.6856045	0.2049746
chr11.P05679	3.098283	1.411425	1.524918	0.5699546	1.29031	0.8514443	1.976728	0.69501	1.43156	1.321334	0.3770095	0.4847756	0.5102812	0.9720871	0.7097069	0.7300217	1.042696	0.1863763	1.005992	1.437312	1.597111	1.77007	0.6719993	1.250125	0	0.7454594	1.255364	0.7647419	1.208014	0.1411521	0.1061453	0.5099216	0.9874379	0.1397558	0.4616553	0.6268167	2.018061	2.704121	1.102742	15.32262	7.711055	2.195758	2.842469	6.160972	2.975588	3.191042	2.453858	1.692125	0	4.540434	2.408035	0.5640638	1.011811	4.87419	4.075375	8.770038	1.213046	2.299222	8.541278	5.577532	2.000133	2.329023	2.213352	0.867722	3.971652	0.7634876	1.902557	7.745869	1.484476	0.6164194	1.259824	4.514342	1.719964	2.910865	0.4344569	1.182346	1.07484	0.7093549	0.9272823	0.2012573	1.043629	0.5287764	1.171741	0.2095342	1.734908	2.691702	1.896321	0	1.144994	0.5720634	0.5472508	0.8149666	0.2075217	0.7943843	0.6445249	0.4331617	0.5262777	0	0	1.407343	1.532533	0.5177546	0.484377	0.9984024	0	0.1881624	0.4570697	0.6149237
chr11.P05680	1.191647	0.7057125	0.1906147	0.8549318	0.1843299	1.064305	2.372073	0	0.2045085	0.8258338	0	0.1615919	1.190656	0.4860435	0.1419414	0.7300217	0.8937391	1.677387	1.508988	0.7186558	1.996389	0.3793008	1.343999	1.145948	0.1871707	0.7454594	0.7846028	0.7647419	1.07379	0.5646085	0.4245812	0.3824412	0.2821251	0.2795116	0.3077702	1.096929	14.79911	23.32305	3.859596	18.17938	8.353643	6.343302	7.579918	11.76186	9.467779	2.610852	10.03851	7.896583	0.3068935	5.54942	6.688985	3.102351	12.14173	2.132458	8.521238	17.28213	4.852183	7.817355	12.6899	8.002547	4.182097	4.658047	6.271164	8.243359	14.56273	7.825747	5.70767	16.74107	5.937903	7.705242	9.322695	6.20722	0.9381623	0	0.5792759	0.5911728	0.5374201	0.1773387	0.7727352	0.603772	0.4472696	0.1762588	0.4686963	0.4190683	0.2669089	1.177619	0.7901335	0.4592935	1.288119	1.144127	0.5472508	0.611225	0.4150434	1.390172	0.6445249	0.6497426	0.1754259	0.4310238	0.5390553	0.1759178	0.5746999	0.3451697	0.7265654	0.399361	0.2230548	1.128974	0.6856045	0.6149237
chr11.P05681	2.383295	2.587612	0	0	0.5529898	2.767194	0.9883639	0.23167	2.249594	2.312335	0.1885048	2.100694	0.3401875	0.6480581	0.4258241	0.1825054	1.042696	0.7455052	0.1676653	1.581043	1.397473	1.390769	0.6719993	0.4167085	0.5615122	0.3727297	0.7846028	0.9176902	1.208014	1.270369	0.4245812	0.7648823	0.7053128	0.5590232	0.9233107	0.9402251	4.372465	4.394197	0.5513709	4.414992	2.570352	1.707812	0.9474897	1.680265	5.680668	0.5801894	0.6692339	2.820208	0	0.5044927	1.872916	0.8460957	1.686351	1.827821	2.037687	4.642961	1.516307	2.0693	1.464219	1.940011	0.7273212	1.905565	2.213352	3.037027	5.862915	3.05395	2.536742	2.748534	0.9896505	0.3082097	3.023577	3.385756	0.6254416	0.3638582	0.5792759	1.034552	0.5374201	0.5320162	0.6181882	0.8050293	0.8945392	1.41007	0.7030444	0.2095342	0.6672723	1.682314	1.580267	1.071685	0.2862486	0.8580951	0	0.8149666	0.8300867	0.9929804	0.4296833	1.732647	0.5262777	0.6465356	0.5390553	0.5277534	0.7662665	0.8629243	0	0.5990414	0	0.5644871	1.599744	0.8198983
chr11.P05682	6.434896	4.469512	2.287376	4.274659	1.658969	2.341472	2.965092	0.23167	4.294679	1.321334	0.5655143	0.6463675	1.020562	1.620145	0.7097069	2.920087	1.787478	3.354773	1.173657	1.149849	1.996389	1.517203	1.007999	1.45848	2.246049	0.5590946	3.923014	2.753071	1.744909	2.258434	0.9553078	0.8923627	1.551688	0.9782906	0.6155404	2.350563	10.76299	4.732212	3.859596	9.08969	6.747173	4.147543	3.553087	2.520398	5.41016	1.740568	6.469261	3.666271	0.3068935	2.522463	3.478272	1.410159	6.408135	0	2.037687	9.543865	0.6065229	4.598444	5.368803	3.637521	3.272945	2.964212	1.475568	4.33861	4.728158	3.626566	4.86209	4.747468	3.958602	1.232839	3.779471	3.950049	5.159893	0.7277163	1.44819	1.625725	0.7165601	0.7093549	0.3090941	0.603772	2.534528	1.586329	1.171741	1.676273	3.603271	3.364627	2.212374	1.990272	2.289989	2.288254	1.915378	2.037417	0.8300867	1.787365	1.503891	1.516066	1.403407	1.077559	1.796851	0.5277534	1.1494	1.725849	0.484377	2.396166	1.561384	1.693461	1.371209	2.049746
chr11.P05683	5.481578	0.470475	0.9530735	1.994841	1.29031	2.980055	1.383709	0.69501	0.8180341	1.816834	2.073552	1.131143	1.020562	2.268203	0.5677655	2.00756	2.383304	1.304634	2.179649	3.018354	2.395667	0.7586015	2.687997	1.771011	1.684537	1.304554	2.196888	2.294226	1.208014	2.258434	1.273744	1.784725	0.7053128	1.816825	1.077196	1.88045	5.381495	3.718167	0.5513709	14.80321	3.534233	2.195758	4.263704	9.241459	4.869144	9.86322	8.253885	4.512333	3.375829	4.035941	0.8026783	2.256255	7.757216	8.225195	2.222932	4.642961	2.426092	6.667744	8.053205	2.425014	4.909418	4.234588	5.348934	9.978803	9.078063	7.634876	9.089993	8.745336	5.443078	0.9246291	8.818765	5.642927	1.407244	0.9096454	1.158552	4.286003	1.07484	1.241371	1.236376	0.8050293	2.534528	0.8812939	1.406089	1.466739	1.20109	1.850545	2.686454	1.530978	3.00561	2.145238	1.094502	1.833675	0.622565	2.184557	2.792941	1.732647	0.1754259	1.508583	0.8984254	1.58326	3.065066	2.416188	0.484377	1.996805	1.561384	2.069786	1.371209	2.869644
chr11.P05684	3.813272	1.646662	0.1906147	1.424886	0.5529898	2.554333	2.569746	1.85336	1.840577	2.477502	1.696543	1.777511	1.020562	0.9720871	1.419414	1.460043	1.638522	1.49101	1.676653	2.730892	2.395667	1.517203	2.351998	1.875188	1.871707	0.9318243	1.569206	1.223587	1.07379	0.4234564	0.2122906	1.402284	1.269563	0.8385348	0.4616553	2.820675	16.48083	10.81648	4.135282	23.11378	9.638819	6.831248	6.869301	8.401326	7.033207	6.382084	8.030807	7.614562	1.227574	3.531449	4.54851	3.666415	6.408135	8.225195	1.481955	12.89711	3.032614	7.587432	11.71375	5.09253	4.545757	5.081506	3.68892	6.074054	6.430294	5.917029	7.398832	16.99094	3.216364	0.3082097	5.039294	8.182244	2.032685	1.819291	1.44819	0.8867593	0.7165601	1.773387	1.081829	0.4025147	4.025426	1.41007	1.874785	0.6286025	1.467999	2.355239	1.738294	0.3061957	1.144994	1.001111	1.915378	1.018708	1.24513	1.985961	3.222624	2.59897	1.403407	0.8620475	1.437481	0.7036713	2.490366	1.208094	1.453131	0.9984024	1.784439	1.881624	1.371209	0.8198983
chr11.P05685	1.668306	0	0.9530735	1.994841	0.1843299	1.277167	3.162764	0.69501	0.409017	0.3303335	0	1.131143	0.680375	1.78216	0.8516483	1.460043	0.5958261	0	1.676653	3.018354	0.7985557	1.011469	0.6719993	2.604428	1.871707	1.304554	1.098444	1.070639	0.6711187	0.4234564	0.3184359	0.8923627	1.1285	0.9782906	1.384966	1.410338	2.018061	0.6760303	0.8270564	4.934403	1.60647	0.7319194	1.184362	4.480707	5.951176	3.481137	6.246183	2.538187	2.455148	5.54942	2.943154	3.102351	6.745405	3.351005	1.111466	4.385019	0	2.0693	3.660548	3.637521	4.909418	4.446318	3.320028	6.290985	6.052042	3.244822	3.170928	8.245603	5.937903	4.006726	9.826624	4.232195	0.6254416	0.5457872	1.303371	0.1477932	0.7165601	0.7093549	0.7727352	0.8050293	1.192719	1.762588	1.406089	1.885807	1.20109	2.355239	1.42224	0.7654892	1.288119	1.144127	0	1.018708	1.037608	1.191576	0.8593665	0	0.1754259	0.6465356	0.1796851	2.111014	1.340966	0.5177546	0.9687539	0.5990414	0	1.128974	0.6856045	0.4099492
chr11.P05686	0.4766589	0	0.5718441	0	0	0	2.372073	0	0	0.3303335	1.696543	1.939102	1.190656	0.324029	0.4258241	1.095033	0.5958261	0.3727526	0.1676653	1.581043	0.5989168	0.1264336	2.183998	0.3125314	0.3743415	0.9318243	0.3138411	0.3058967	0.9395662	0.5646085	0.5307265	0.637402	1.551688	0.1397558	1.077196	0.3134084	0	1.352061	0	1.298527	0.6425879	0.2439731	0	0.2800442	0.8115239	1.160379	0	1.410104	0.3068935	0	1.337797	0.5640638	0	0.9139105	0.1852443	0.7738269	0.6065229	0.4598444	1.464219	1.455008	0.5454909	0.4234588	0	1.084653	0.3782526	0.1908719	1.479766	1.749067	1.731888	0	0	0.5642927	0.4690812	0.7277163	1.158552	0.4433796	0.7165601	0.5320162	0.4636411	0	1.341809	1.057553	0.2343481	0.4190683	1.067636	0.3364627	0.3160534	0.918587	1.717491	0	0	0	0.4150434	0.1985961	0.6445249	0.2165809	0.3508518	0.2155119	0.5390553	0	0	0.1725849	0.7265654	0.1996805	0	0.3763247	0.4570697	0
chr11.P05687	0.4766589	0	0.5718441	0	0	0.2128611	0.1976728	0	0.409017	0.6606671	0	0	0.5102812	0.4860435	0.1419414	0	0.1489565	0.1863763	0.3353307	0.8623869	0.3992779	0.6321679	0.1679998	0.2083542	0.3743415	0.3727297	0.9415233	0.6117935	0.536895	0.2823042	0.3184359	0.2549608	0.1410626	0.1397558	0.6155404	0.7835209	1.00903	3.718167	1.654113	3.635876	2.249058	1.707812	2.131852	0.8401326	1.623048	0.5801894	1.561546	1.692125	0.6137871	6.558405	1.872916	1.692191	1.349081	0.3046368	1.29671	4.127077	0	1.149611	0.9761461	2.425014	0.9091515	2.329023	0.368892	4.12168	3.971652	3.244822	1.691162	2.998401	1.979301	4.006726	2.015718	1.975024	0.3127208	0	0	0.1477932	0.3582801	0	0.154547	0	0.1490899	0.5287764	0.4686963	0.2095342	0.6672723	0.3364627	0.3160534	0.3061957	0.5724971	0.7150793	0.2736254	0.611225	0.2075217	0.5957882	1.28905	0.2165809	0.1754259	0.6465356	0	0.5277534	0.3831332	0	0	0.1996805	0.2230548	0.7526494	0	0.8198983
chr11.P05688	5.719907	7.762837	2.287376	6.839455	5.161238	3.192916	9.883639	5.32841	3.476645	5.780837	6.220657	9.53392	5.443	6.80461	6.103479	6.022679	6.107218	6.709547	6.371283	7.47402	7.785918	4.551609	7.391992	6.979867	7.674	6.336405	5.021458	4.588451	4.160936	5.928389	7.748608	7.138902	7.053128	6.289011	6.155404	5.798055	0.3363434	1.014045	0	0.5194109	0.321294	0	1.184362	0.8401326	1.35254	0.2900947	0.223078	0.5640416	0.3068935	0	1.070238	2.820319	0.3372702	0.6092737	2.963909	0	1.516307	1.839378	2.684402	0.4850028	0.7273212	0.4234588	0	0.867722	0.1891263	1.336103	0.4227904	0	0.2474126	0.3082097	0.5039294	0.2821463	5.941695	10.0061	5.068664	4.433796	4.120221	4.610807	6.645523	4.830176	3.727247	7.22661	5.390007	5.238354	4.937815	6.056329	3.792641	5.358424	7.299339	7.722856	10.94502	4.686058	6.848215	5.362094	4.726516	3.248713	5.613629	4.956773	6.288978	5.805288	7.087965	7.075979	7.023466	7.188497	6.9147	4.704059	5.027766	7.584059
chr11.P05689	16.68306	4.70475	20.58639	24.22307	42.02723	19.37036	41.70896	56.29581	41.10621	39.64002	45.42965	45.89209	30.95706	16.52548	27.39469	40.69871	33.36626	33.73411	9.221593	37.22637	30.34512	30.09119	27.21597	36.98288	33.8779	37.6457	27.61802	41.60196	22.81804	27.10121	39.5922	48.18759	42.03664	33.12212	36.31689	25.69949	4.372465	4.056182	11.02742	4.155287	2.891646	10.97879	12.79111	10.92172	14.87794	8.122652	9.369275	11.28083	14.73089	0.5044927	5.083629	14.38363	4.047243	15.84112	18.15394	10.05975	20.62178	19.08354	13.42201	14.06508	10.36433	6.563612	12.17344	6.074054	10.40195	7.253132	8.878598	6.496535	11.38098	3.698516	7.810906	5.925073	19.07597	34.3846	23.46067	27.63733	32.06607	56.92573	34.92763	31.39614	26.38891	32.96039	42.18266	28.28711	39.23561	22.71123	23.0719	19.90272	43.50978	13.15746	81.54038	49.71296	40.05168	42.69816	43.39801	32.48713	39.2954	49.56773	34.85891	19.87871	30.45909	34.34439	61.27369	21.96485	44.83402	16.18196	24.68176	34.23075
chr11.P05690	0	0	0.1906147	0	0	0	0.1976728	0	0	0	0	0	0.1700937	0	0	0	0	0	0	0	0	0	0	0	0.5615122	0	0	0	0.2684475	0.2823042	0.2122906	0.2549608	0.1410626	0	0	0.1567042	0.3363434	0	0	1.038822	0	0.2439731	0.2368724	0	0	0	0	0	0.3068935	0	0	0	0	0.3046368	0	0	0	0	0	0	0.3636606	0	0	0	0	0.1908719	0	0	0	0	0	0	0.3127208	0	0	0	0.5374201	0.1773387	0	0	0	0	0.4686963	0	0	0	0	0.1530978	0.1431243	0	0.2736254	0	0.2075217	0.3971921	0.4296833	0	0	0.2155119	0	0.3518356	0.1915666	0.1725849	0	0	0	0.1881624	0	0
chr11.P05691	21.21132	31.28659	25.54237	21.94325	26.91217	20.64753	24.11608	22.00865	21.26889	17.17734	11.49879	15.9976	19.90097	19.60376	19.02014	22.26566	21.15183	29.26108	24.98213	17.67893	22.95848	24.52812	16.79998	28.64871	26.2039	21.43196	21.02735	19.27149	18.52288	16.7971	20.59219	20.7793	18.05601	15.09363	13.23412	16.14053	23.88038	12.16855	13.78427	15.84203	15.42211	17.32209	8.76428	8.961414	7.844731	9.86322	15.1693	15.22912	22.09633	10.08985	11.2375	10.99924	3.035432	12.49011	26.86043	17.02419	19.71199	24.14183	16.10641	22.06763	13.45544	9.951282	5.164488	6.941776	6.430294	5.917029	15.85464	10.99414	6.432728	4.314936	4.2834	12.69659	47.68992	25.83393	24.03995	18.47415	29.02069	28.55154	31.5276	23.54711	17.14533	26.79134	19.21655	33.52547	28.15889	33.8145	24.17809	23.27087	21.75489	34.89587	41.31744	28.32009	24.69508	25.2217	24.06226	34.65294	24.55963	15.08583	16.53103	12.842	18.58196	18.63916	13.32037	18.57028	12.26802	15.05299	15.0833	18.03776
chr11.P05692	0	0.2352375	0.1906147	1.139909	0.5529898	0.6385833	0.5930183	1.62169	0.2045085	1.321334	0.9425238	0.9695512	1.020562	0.324029	0.1419414	0.7300217	0.8937391	0.7455052	0.1676653	0.4311935	0.7985557	0.2528672	1.175999	1.45848	1.310195	0.3727297	1.098444	0	0.4026712	0.2823042	0.1061453	0.8923627	0.5642502	0.4192674	1.231081	0.3134084	0.3363434	0	0.2756855	0	0	0.2439731	0	0	0	0.5801894	0.6692339	0	0.3068935	0	0	0	0	0	0	1.547654	0	0.2299222	0.2440365	0.7275042	0	0	0	0	0	0	0	0	0	0	0.7558942	0	0.781802	0.9096454	0.8689138	1.625725	1.07484	1.241371	0.9272823	0.4025147	0.2981797	1.057553	0.7030444	1.047671	0.6672723	0.8411568	1.106187	0.918587	0.5724971	0.1430159	0	0	0.622565	0.7943843	0.8593665	0	0.1754259	1.724095	0.7187404	0.1759178	0.3831332	0.5177546	0.484377	0.1996805	0.4461097	0	0	0.2049746
chr11.P05693	0	0.2352375	0.1906147	0.2849773	0.5529898	0	0.3953455	0.23167	0.409017	0.4955003	0.1885048	0.3231837	0.3401875	0.4860435	0.4258241	0.1825054	0.4468696	0.5591289	0.8383266	0.2874623	0	0.3793008	1.343999	0	0.7486829	0.7454594	0.1569206	0.7647419	1.610685	0.9880649	1.061453	0.2549608	0.1410626	0.5590232	0.3077702	0.3134084	2.018061	0	0.2756855	1.038822	0.321294	0.4879463	0.9474897	0.5600884	0	1.450474	2.453858	1.128083	0.3068935	1.513478	1.070238	0.5640638	1.011811	0.6092737	0.3704886	0.2579423	0	0.4598444	1.220183	0.7275042	0.3636606	0.6351882	1.475568	2.169305	2.647768	2.481335	1.479766	1.749067	1.237063	3.698516	1.259824	0.846439	0.4690812	0	0.144819	0.1477932	1.07484	0.5320162	0.154547	0	0.7454493	0.1762588	0.7030444	0	0.5338179	0	0.6321068	0.6123913	0.4293729	0.7150793	0.2736254	0.2037417	0.2075217	0.3971921	0.2148416	0.2165809	0.1754259	0.4310238	0.3593702	0.3518356	0.9578331	0.5177546	0.484377	0.399361	1.338329	0.7526494	1.142674	1.024873
chr11.P05694	0	0.2352375	0	0.2849773	0	0.4257222	0.1976728	0	0	0.3303335	0	0	0	0	0.2838828	0.1825054	0	0.5591289	0.1676653	0.1437312	0	0	0	0.2083542	0	0.7454594	0	0	0.4026712	0.1411521	0.1061453	0	0.2821251	0.1397558	0.1538851	0.1567042	0	0.3380151	0	0	0	0	0	0	0	0	0.6692339	0.2820208	0.6137871	0	0	0	0.6745405	0	0.3704886	0	0	0	0	0	0.1818303	0.6351882	0	0	0	0	0	0	0.4948252	0	0	0	0	0	0	0.1477932	0.5374201	0	0	0	0.4472696	0.1762588	0	0	0.6672723	0	0.1580267	0.3061957	0.2862486	0	0	0.2037417	0	0	0.4296833	0	0	0	0.1796851	0	0.1915666	0	0.7265654	0.399361	0.2230548	0	0.2285348	0.4099492
chr11.P05695	2.144965	2.587612	2.859221	0.5699546	2.211959	1.064305	2.372073	2.08503	3.476645	0.6606671	0.754019	1.292735	0.8504687	0.8100726	3.974359	2.555076	1.340609	0.5591289	2.51498	2.730892	0.9981947	1.390769	0.6719993	1.354303	1.871707	2.050013	2.039967	1.376535	4.429383	0.5646085	2.016761	2.422127	1.1285	2.236093	2.923817	3.290788	7.735899	11.83053	11.85447	20.51673	13.81564	17.32209	13.7386	8.961414	9.197271	16.2453	9.369275	12.69094	2.455148	4.035941	7.759223	8.178925	3.372702	7.615921	6.85404	4.900904	3.335876	8.047277	4.392657	8.245048	10.54616	8.045718	4.242258	13.23276	13.42797	7.444004	12.26092	10.4944	15.587	1.849258	2.519647	6.771512	1.719964	3.092794	3.620474	1.182346	2.32882	3.369436	2.936394	2.415088	4.025426	1.057553	0.4686963	2.095342	1.734908	2.52347	2.528427	1.224783	1.431243	1.573174	0.8208763	0.8149666	1.452652	0.9929804	1.503891	1.516066	0.7017036	1.724095	1.437481	1.58326	2.681933	0.8629243	1.695319	0	1.115274	1.693461	1.371209	2.459695
chr11.P05696	3.574942	4.70475	6.099671	4.274659	5.714228	8.301582	6.325529	7.41344	6.953289	6.937004	6.032152	5.978899	4.252344	5.670508	3.12271	5.475163	6.554087	6.523171	5.197625	7.042827	6.987363	7.206714	7.055993	7.292398	2.058878	2.236378	2.196888	2.600122	3.087146	1.834978	1.59218	3.059529	1.692751	2.515604	3.539358	1.723746	31.95263	10.47847	19.0223	6.752341	11.56658	17.81004	9.001153	5.040796	6.492191	7.832557	7.807729	9.870729	15.95846	6.558405	14.18065	9.307052	27.31889	5.7881	8.15075	10.83358	13.04024	12.64572	11.71375	10.67006	11.09165	7.622259	4.242258	2.820097	5.673789	7.634876	9.724179	6.246669	6.432728	7.397033	13.10217	9.592976	4.06537	3.274723	0.8689138	2.808071	6.986461	5.497501	7.263711	5.031433	2.683618	4.230211	1.406089	6.495559	2.535635	4.037553	2.528427	3.52125	3.148734	2.145238	0.2736254	2.4449	1.867695	3.376133	1.718733	3.032132	4.736499	3.232678	1.796851	2.111014	2.873499	2.588773	1.695319	1.198083	2.230548	1.128974	1.142674	1.844771
chr11.P05697	1.191647	0.470475	1.334303	0.8549318	1.29031	0.8514443	0.1976728	0.46334	1.022543	1.156167	0.3770095	0.3231837	1.020562	0.6480581	1.419414	0.9125271	0.297913	1.118258	0.6706613	1.437312	0.7985557	0.5057343	0	0.9375941	0.5615122	1.490919	0.1569206	0.6117935	0.4026712	0.2823042	0.2122906	0.7648823	0.1410626	0.5590232	1.077196	2.507267	11.77202	11.1545	4.410967	18.69879	7.389761	5.855355	2.131852	2.520398	4.05762	2.610852	7.807729	4.512333	0.6137871	9.080868	2.140475	1.410159	5.059054	0.9139105	3.890131	6.7065	1.819569	3.908677	4.392657	2.910017	2.545624	4.022859	1.84446	5.857124	5.10641	6.298772	6.130461	5.996802	8.164617	2.157468	5.543224	2.257171	0.4690812	0.3638582	0.7240949	1.921312	0.5374201	1.064032	0.6181882	0.2012573	1.341809	0.1762588	1.171741	0.6286025	1.334545	1.009388	0.6321068	0.7654892	0.7156214	0.7150793	0	1.018708	1.24513	1.390172	0.6445249	1.299485	0.7017036	0	0.1796851	0.8795891	0.3831332	1.725849	0.2421885	0.9984024	0	1.128974	0.6856045	0.4099492
chr11.P05698	0.2383295	0.9409499	0.7624588	0	0	0.2128611	0.5930183	0	0.6135255	0.4955003	0.1885048	0.3231837	0.8504687	0.4860435	0.1419414	0	0.297913	0	1.005992	0.4311935	0.3992779	0.5057343	0	0.4167085	1.310195	0.1863649	0.7846028	0.1529484	0.2684475	0.7057606	0.2122906	0.2549608	0	0.2795116	0.6155404	1.410338	5.045151	3.718167	4.686653	12.20616	2.891646	3.90357	3.079342	4.480707	3.787112	3.191042	2.23078	8.460625	1.534468	3.026956	4.280951	1.410159	8.431756	0.9139105	0.7409773	4.642961	0.9097843	0.9196888	4.148621	2.182513	2.545624	5.081506	3.320028	10.41266	6.241168	11.64319	2.748138	4.997335	9.40168	4.314936	6.299118	2.257171	0	0.1819291	0.2896379	0.4433796	0	0	0.6181882	0.603772	0.5963594	0	0.2343481	0	0	0.5046941	0.7901335	1.224783	0.8587457	0.4290476	1.915378	0.2037417	0.2075217	0	0	0.4331617	0.3508518	0.2155119	0	0.1759178	0.1915666	0.8629243	0.484377	0	0.2230548	0.1881624	0.6856045	0.2049746
chr11.P05699	1.191647	0.2352375	1.143688	0.8549318	0.3686599	1.702889	0.1976728	2.08503	0	0.6606671	1.319533	0.3231837	1.020562	0.9720871	1.135531	1.460043	0.4468696	0	0.6706613	1.149849	1.197834	0	1.007999	1.250125	1.123024	0.7454594	1.255364	1.223587	1.07379	0.8469127	0.6368719	1.147324	0.2821251	0.8385348	0.6155404	0.6268167	2.354404	1.014045	0	8.050868	3.855527	3.90357	2.605597	1.400221	1.623048	3.771231	4.238481	3.948291	0.6137871	1.008985	0	0.8460957	1.011811	2.132458	1.111466	2.063538	0.6065229	0.2299222	0.2440365	0.7275042	1.454642	4.234588	2.028906	7.158707	2.458642	3.05395	1.691162	5.497068	2.721539	4.623145	3.779471	1.410732	0.1563604	0.7277163	0	0.8867593	0.8957002	0.3546775	0.6181882	0	0.7454493	0.8812939	0.7030444	0.4190683	0.1334545	1.177619	1.264214	0.6123913	0.4293729	0.1430159	0	0.2037417	1.037608	0	0	0.2165809	0	0.4310238	0.1796851	0.3518356	1.340966	0.5177546	0.2421885	0.5990414	0.2230548	1.505299	1.371209	1.024873
chr11.P05700	1.668306	1.176187	0.1906147	0.2849773	0.5529898	1.064305	0.3953455	0.69501	0.6135255	1.321334	0.754019	0.4847756	0.1700937	0.324029	0.7097069	0.5475163	0.297913	0.7455052	0.1676653	0.5749246	0.3992779	0.8850351	1.007999	1.145948	0.7486829	1.118189	1.098444	0.6117935	0.536895	0.7057606	0.6368719	1.402284	0.2821251	0.5590232	0.4616553	1.096929	5.717838	4.394197	2.481169	0.2597054	2.891646	3.90357	1.658107	0.5600884	1.893556	0.8702841	4.907715	4.230312	4.296509	3.026956	4.81607	3.384383	3.035432	1.523184	4.816352	6.190615	3.942399	3.218911	1.464219	6.305037	2.181963	5.081506	4.057812	4.989402	1.891263	4.00831	4.650694	1.998934	3.711189	5.855984	2.015718	4.796488	0.781802	0.5457872	0.2896379	0.4433796	0.5374201	0.8866937	2.163659	1.207544	1.341809	0.1762588	1.640437	0.6286025	1.20109	0.6729254	0.4740801	0.4592935	1.00187	1.287143	3.830756	1.22245	1.452652	0.3971921	1.718733	0.4331617	1.227981	0.8620475	1.257796	0.7036713	1.1494	2.243603	1.210942	2.396166	0.8922193	0.5644871	2.285348	2.66467
chr11.P05701	14.06144	13.1733	10.29319	11.68407	8.479177	12.34594	8.895275	7.64511	8.793866	11.06617	3.204581	10.34188	11.73647	9.396842	11.49725	8.39525	7.745739	10.06432	8.215601	11.0673	9.183391	6.195246	9.57599	13.33467	13.10195	13.41827	9.572154	14.5301	8.992991	11.00987	16.77096	11.98316	7.053128	14.5346	8.925336	6.894984	2.690747	2.366106	7.719193	1.038822	6.425879	8.783033	12.79111	14.84234	8.115239	9.283031	20.30009	10.71679	52.47879	6.053912	14.44821	13.81956	3.372702	14.62257	11.11466	5.932673	6.36849	10.80634	10.49357	10.67006	20.72865	22.86678	16.41569	7.158707	12.10408	14.12452	29.38393	12.7432	14.84476	14.79407	15.36985	28.77893	10.00706	10.91574	7.965043	11.23228	9.673562	14.89645	15.60925	14.69178	17.14533	7.050351	9.608273	12.36252	9.341813	14.13143	9.165549	10.86995	11.87932	22.45349	2.189003	14.26192	14.11147	12.31296	8.163982	15.8104	18.41972	15.08583	14.01544	14.24934	11.87713	18.29399	13.80474	15.3754	12.49107	12.41872	11.42674	26.85167
chr11.P05702	0	0	0	0	0	0.4257222	0	0	0	0	0	0.3231837	0.1700937	0	0	0.1825054	0	0.1863763	0	0	0	0	0	0	0	0.1863649	0.1569206	0.1529484	0	0.1411521	0	0.1274804	0.1410626	0	0.1538851	0	0	0	0.2756855	0	0	0	0	0.2800442	0	0	0.223078	0	0	0	0	0.2820319	0	0.3046368	0.3704886	0	0.6065229	0.4598444	0	0	0	0	0	0.2169305	0	0	0	0.2498667	0	0	0	0.5642927	0	0.1819291	0	0	0	0	0.3090941	0	0	0	0	0	0	0.3364627	0	0	0	0	0.5472508	0	0	0.1985961	0	0	0	0.2155119	0	0	0	0	0	0	0	0	0	0
chr11.P05703	1.668306	2.117137	0.5718441	0.5699546	1.843299	0.2128611	0.5930183	1.15835	1.022543	1.486501	0	0.6463675	1.36075	0.4860435	0.8516483	0.7300217	0.5958261	0.9318815	1.676653	0.8623869	0.3992779	0.6321679	1.007999	1.250125	1.123024	0.7454594	0.9415233	1.223587	0.9395662	0.9880649	0.7430172	0.8923627	0.5642502	0.4192674	1.538851	0.6268167	2.690747	1.352061	1.654113	0.5194109	1.927764	1.463839	1.658107	0.5600884	0.8115239	0.2900947	0.4461559	1.128083	0	1.513478	0.2675594	1.410159	0	0.3046368	1.481955	0.2579423	0.6065229	0.9196888	0	0.2425014	0.3636606	0.4234588	0.553338	0.2169305	1.51301	0.1908719	0.4227904	0.2498667	0.9896505	0	0.7558942	0.846439	0.781802	1.637362	1.593009	0.2955864	1.07484	0.3546775	0.7727352	0.8050293	0.4472696	0	0.9373925	0.8381366	0.4003634	0.5046941	1.106187	0.4592935	1.144994	1.001111	0.5472508	1.22245	0.622565	1.588769	1.503891	0.8663234	1.578833	0.8620475	2.335906	0.5277534	1.532533	0.5177546	0.9687539	1.198083	0.2230548	1.693461	1.371209	1.229847
chr11.P05704	1.668306	2.352375	2.287376	0.8549318	2.396289	0.6385833	2.1744	0.46334	2.454102	1.486501	0.9425238	2.908654	2.381312	0.8100726	1.277472	1.460043	1.191652	0.5591289	2.51498	0.2874623	1.79675	1.77007	1.847998	1.771011	1.310195	2.609108	2.353808	2.753071	3.355593	0.9880649	1.379889	0.2549608	1.410626	2.096337	1.384966	0.9402251	0.6726869	0	0.2756855	0.2597054	1.60647	1.463839	0.4737449	0.5600884	0.541016	1.160379	0	0.8460625	0	0	1.337797	0.5640638	0	0.3046368	1.111466	0	1.213046	0	0.2440365	2.182513	0.3636606	0.2117294	1.660014	0.2169305	0.1891263	1.145231	0.6341856	1.998934	0.7422379	0	0	1.410732	4.06537	2.183149	3.475655	2.808071	3.403661	2.128065	2.009112	4.226404	2.385438	3.348917	2.109133	1.466739	0.8007268	1.682314	3.634614	2.908859	4.00748	2.574285	1.094502	1.426192	3.112825	0.7943843	0.8593665	1.299485	1.052555	2.586143	2.874961	1.759178	3.448199	0.8629243	0.9687539	1.996805	2.230548	2.446111	1.828279	2.049746
chr11.P05705	0	0.9409499	1.524918	0.5699546	0.1843299	0.6385833	2.569746	0.69501	0.8180341	0	2.262057	1.131143	1.020562	0.324029	0.5677655	0.1825054	0.297913	0.5591289	1.508988	0.4311935	0.9981947	0.3793008	0	1.041771	0.1871707	1.118189	0.3138411	0.1529484	0.8053424	0.5646085	0.5307265	0.637402	0.4231877	0.698779	0.9233107	0.3134084	0	0	0	0.5194109	0	0	0	0	0	0	0.223078	0	0	0	0	0	0	0.3046368	0	0	0	0	0	0	0	0	0	0	0	0	0.2113952	0	0.2474126	0	0	0	0.781802	1.455433	1.158552	1.921312	0.17914	0.5320162	1.236376	1.207544	1.789078	1.762588	0	0.2095342	0.1334545	0.6729254	1.896321	0.6123913	0.7156214	1.144127	0	0.4074833	0.622565	0.1985961	0	0.2165809	0.3508518	0.4310238	1.796851	0.7036713	1.340966	1.035509	0	1.397763	0.6691645	0.5644871	0.9141393	0.2049746
chr11.P05706	0	0.470475	0	0.2849773	0.7373197	0	0.9883639	0.69501	0.8180341	0.1651668	0.9425238	1.131143	0.680375	0.4860435	0.1419414	0.7300217	0.5958261	0	0.1676653	0.1437312	0.1996389	0.2528672	0.3359996	0.2083542	0.1871707	1.304554	0.3138411	0	0.4026712	0.1411521	0.1061453	0.7648823	0.2821251	0.1397558	1.077196	0.1567042	0	0	0	0	0	0	0.2368724	0	0	0	0	0	0	0	0	0.8460957	0	0	0	0	0.3032614	0.2299222	0	0	0.1818303	0	0.553338	0	0.1891263	0	0	0	0.2474126	0	0.5039294	0.846439	0.9381623	0.9096454	0.2896379	0.5911728	0.8957002	0.1773387	0.4636411	1.006287	0.5963594	0	0.4686963	1.257205	0.8007268	0.1682314	0.4740801	1.224783	0.5724971	0	0	0	0.2075217	0	0	0.2165809	0.1754259	0.4310238	0.8984254	0.5277534	0.3831332	0	2.179696	0.9984024	1.115274	0.5644871	0.6856045	1.229847
chr11.P05707	0.9533179	2.82285	2.477991	1.424886	1.843299	1.91575	1.581382	1.15835	0.8180341	0.9910006	3.204581	2.262286	0.1700937	1.78216	1.703297	1.460043	0.8937391	0.5591289	1.341323	1.006118	1.996389	0.5057343	1.175999	0.2083542	2.058878	1.677284	1.255364	1.223587	2.281804	1.552673	1.59218	2.422127	1.974876	1.537314	1.384966	1.88045	3.363434	3.718167	10.47605	10.38822	11.88788	9.514952	12.55424	12.60199	11.09083	6.382084	12.04621	11.56285	6.137871	6.053912	8.294342	7.050797	3.372702	5.178826	5.927818	4.900904	3.942399	2.299222	4.88073	5.335031	12.0008	15.45625	12.72677	11.06346	13.61709	7.444004	16.06603	23.73734	20.04042	11.71197	10.07859	13.82517	2.032685	3.638582	2.896379	1.625725	0.8957002	1.064032	2.318206	0.603772	3.279977	2.115105	3.280874	1.257205	0.8007268	0.8411568	1.106187	2.14337	3.434983	1.144127	0	0.2037417	2.075217	0.7943843	1.074208	0.6497426	1.227981	0.6465356	1.617166	1.407343	2.107233	1.035509	1.695319	1.397763	3.345823	2.069786	1.142674	1.844771
chr11.P05708	32.41281	27.52279	38.69478	42.17664	52.90269	44.48797	44.47637	50.50406	60.73903	53.51403	47.6917	64.79834	51.02812	33.37499	42.44047	44.53132	44.09113	51.99899	33.03007	55.91142	49.90973	52.3435	46.53595	52.29691	36.87264	54.04581	45.8208	50.16707	47.91787	46.8625	39.48605	52.77688	44.29364	45.14112	52.16705	59.23418	77.35899	116.6152	49.62338	66.22488	44.01727	52.6982	75.32543	61.04963	88.99712	49.6062	55.10026	68.53106	19.94808	63.56608	51.90653	61.20092	69.47767	30.46368	56.68476	53.39406	49.43162	40.00646	52.95592	49.47029	56.91288	68.81206	94.2519	131.6768	158.677	148.8801	44.39299	61.46722	82.63582	116.5033	137.0688	68.84371	40.96642	42.38948	46.05243	60.8908	37.97769	55.32969	46.9823	45.2829	62.76683	44.24096	56.71225	46.93565	53.38179	48.45063	41.08694	41.64261	57.39284	52.77285	80.44587	45.63813	41.91938	48.85463	59.51113	52.62915	54.55745	33.40434	49.4134	49.96066	44.06032	54.01906	46.01581	37.93929	41.26514	37.06798	50.04913	46.32425
chr11.P05709	0	0	0.9530735	1.424886	3.870929	0	1.976728	7.64511	2.454102	1.486501	4.712619	14.54327	2.381312	0.4860435	1.561355	2.372571	1.042696	0.3727526	0	5.461784	1.197834	0.3793008	0.5039995	0.5208856	0.1871707	0.1863649	0.7846028	1.682432	0.4026712	0.8469127	0.6368719	2.294647	1.833813	0.8385348	1.538851	0	1.00903	0	0.5513709	0	0.9638819	0	0.2368724	0.2800442	0.541016	1.160379	0.8923119	0.8460625	0	0	0	0.2820319	0	0.9139105	0.1852443	0.7738269	1.516307	0	1.220183	0.9700057	0.5454909	0	0	0.867722	0.7565052	0.1908719	0.2113952	0	0.7422379	0	0.7558942	0	0.3127208	1.273504	0.8689138	2.069105	2.14968	10.28565	1.081829	0.4025147	3.279977	1.057553	2.577829	0	2.669089	0.1682314	0	0.4592935	3.578107	0	1.368127	6.519733	7.885824	4.170517	6.874932	4.98136	1.578833	2.370631	1.078111	0.3518356	1.1494	1.553264	11.38286	0.1996805	4.238042	0.5644871	0.4570697	2.049746
chr11.P05710	82.93866	80.45122	97.78534	78.36875	98.80085	79.39718	78.47609	84.55955	95.30097	100.7517	101.7926	107.4586	101.0357	102.7172	109.011	107.1307	126.4641	96.35655	75.61706	91.41301	94.82849	100.6411	90.3839	109.9069	96.01859	103.2461	123.4965	118.8409	169.793	130.9892	117.8213	133.7269	134.1505	129.6934	152.654	100.9175	16.48083	32.44945	19.57367	61.55019	33.09328	14.39442	22.02914	28.00442	28.13283	13.92455	11.60005	34.97058	20.25497	12.61232	35.05028	28.76725	24.28346	20.41067	15.37528	16.50831	22.44135	31.49934	23.91558	12.36757	19.45584	19.26738	28.77357	32.97344	40.09478	22.71375	22.1965	16.99094	24.24644	17.87616	30.48773	17.49307	77.08567	98.96942	97.02871	95.03104	94.58594	94.69889	76.96443	104.05	118.8246	108.3992	93.03621	81.50879	70.59741	82.76983	116.4657	108.8526	107.9157	94.6765	121.2161	98.40722	102.5157	95.72331	82.71403	81.4344	100.3436	86.63577	106.7329	112.4115	91.18571	81.11488	96.14883	88.65813	111.0813	114.2145	99.41265	84.85948
chr11.P05711	55.05411	69.39506	41.55401	41.03673	43.31753	47.68088	40.12757	30.1171	34.76645	43.10853	35.25039	37.16613	34.69912	34.99514	36.62087	35.40605	38.28183	36.90251	41.07801	35.0704	34.3379	37.80364	34.77596	34.27427	26.95259	25.53199	29.18722	30.13083	35.70351	31.61808	20.06146	27.15332	28.21251	24.45726	24.31385	27.42323	14.12642	12.84458	9.373305	41.81257	16.38599	10.0029	13.02798	12.0419	18.12403	7.542462	10.70774	10.15275	7.979232	4.035941	13.11041	9.589084	13.82808	9.443742	11.67039	11.6074	15.16307	17.70401	11.71375	19.15761	10.72799	5.504965	10.51342	9.761873	10.40195	8.970979	6.976042	7.496002	9.896505	8.321662	11.33841	6.771512	42.68639	35.47617	41.70786	44.19017	34.75317	34.75839	36.00946	44.07535	34.14158	41.24456	16.87307	37.71615	24.0218	36.00151	35.87206	32.60984	34.2067	42.18968	21.34278	27.30138	34.65612	30.3852	30.93719	30.32132	29.1207	17.67197	19.04662	26.91543	19.5398	22.95379	16.95319	18.3706	21.63632	25.21376	18.73986	16.19299
chr11.P05712	1.668306	3.293325	0	0.2849773	0.7373197	0.6385833	0.7906911	0.46334	0.2045085	1.321334	0.5655143	1.292735	0.5102812	0.9720871	0.7097069	0.7300217	1.191652	0.9318815	2.011984	0.4311935	0	1.264336	0.5039995	0.6250627	0.3743415	0	0.4707617	0.6117935	0.6711187	1.270369	0	0.2549608	0.5642502	0.2795116	1.077196	0.3134084	0.6726869	0	0	0.5194109	0	0	0	0	0.270508	0	0.4461559	0.2820208	0	0	0	0	0	0.3046368	1.29671	0.2579423	1.516307	0.2299222	0.9761461	0	0.3636606	0	0	0.6507915	0	0	0	0	0.2474126	0	0	0.5642927	0.9381623	1.273504	2.317104	1.330139	0.8957002	1.596049	0.4636411	1.006287	0.8945392	0.7050351	0.7030444	0.4190683	1.067636	0.3364627	0.1580267	1.071685	0.1431243	0.2860317	0	0.4074833	0.622565	0.7943843	0.2148416	0.8663234	1.227981	1.293071	0.5390553	1.407343	0.5746999	0	0.484377	0.9984024	0.6691645	1.128974	0.9141393	0.8198983
chr11.P05713	15.96807	18.11329	23.44561	6.2695	17.51134	13.62311	17.19753	20.8503	16.36068	16.02118	29.40674	20.36058	23.13275	22.52002	20.43956	22.63067	23.23722	17.89212	12.91023	16.24162	14.97292	18.20644	23.68797	16.87669	9.732878	14.16373	13.80901	10.40049	21.61002	14.11521	11.99442	13.38544	17.91494	11.45998	15.85017	7.365096	0.6726869	2.704121	7.994878	7.791163	5.783291	1.463839	0.4737449	2.520398	2.164064	2.030663	4.461559	1.974146	0.6137871	1.008985	2.943154	3.666415	1.686351	5.7881	0.5557329	3.611192	4.548922	6.897666	9.761461	5.335031	0.3636606	0.6351882	0.184446	0.433861	0.7565052	0	0.2113952	0.2498667	0.9896505	0	0.2519647	1.410732	13.75971	28.92672	25.1985	25.27264	24.00476	22.34468	18.85474	17.71064	26.09073	22.73738	9.139577	19.90575	15.48072	18.50545	19.91137	18.52484	16.17304	12.44238	3.557131	7.742183	12.4513	15.68909	8.593665	10.39588	11.75354	14.00827	10.06236	12.842	13.40966	6.730809	10.89848	6.389775	9.591358	16.18196	9.369928	5.739288
chr11.P05714	0	1.176187	0.7624588	0.8549318	0.1843299	0.4257222	0	0	1.227051	0	0.3770095	0.1615919	0	0.9720871	0	0.9125271	0.1489565	0.5591289	0	0.2874623	0.1996389	0.6321679	0	0	0	0.1863649	0	0.3058967	0.536895	0.1411521	0	0.2549608	0.1410626	0	0.1538851	0	0	0	0	0.2597054	0.321294	0	0	0	0.541016	0	0	0.2820208	0	0	0	0	0	0	0	0	0	0.2299222	0	0	0	0	0.368892	0	0.1891263	0.1908719	0	0	0	0	0	0	0.4690812	0.3638582	0.144819	0.2955864	0	0.1773387	0.154547	0.603772	0.1490899	0	0	0.2095342	0.2669089	0.3364627	0.3160534	0	0	0.4290476	0	0	0	0	0.4296833	0.2165809	0	0.2155119	0	0	0.1915666	0.3451697	0.2421885	0.1996805	0	0.5644871	0	0
chr11.P05715	3.098283	4.234275	3.431065	4.274659	3.317939	5.747249	1.581382	1.85336	4.499187	4.129169	4.901124	4.039797	2.211219	3.078276	4.967948	3.650109	2.97913	4.659408	2.179649	2.730892	3.194223	4.93091	2.687997	1.666834	3.743415	3.913662	3.609173	2.141277	2.281804	3.387651	1.910616	2.039686	1.410626	1.956581	1.846621	2.037154	0.6726869	1.352061	0	4.414992	1.285176	0.2439731	1.421235	0	2.434572	0.8702841	1.338468	0.5640416	0.6137871	0	0.5351188	0.2820319	0	1.218547	1.111466	1.031769	1.819569	1.379533	0.9761461	1.455008	0.1818303	0.2117294	0	0.6507915	0.1891263	1.145231	1.056976	0	0.2474126	0.3082097	0.2519647	0.2821463	1.719964	4.00244	4.779026	3.69483	5.553341	3.901452	2.163659	4.628918	4.770876	4.053952	2.109133	2.51441	1.601454	4.205784	3.476588	3.215054	3.434983	2.860317	0.5472508	2.241158	4.565477	2.978941	2.792941	3.248713	1.754259	1.508583	1.976536	2.286932	2.298799	2.071018	2.179696	0.7987219	2.453603	1.505299	1.142674	1.844771
chr11.P05716	0.2383295	0.2352375	0.1906147	0.2849773	0.7373197	0.4257222	1.186037	2.08503	0.2045085	1.321334	0.5655143	1.131143	0.1700937	0.8100726	1.419414	0.3650109	1.489565	0	1.508988	0.7186558	0.1996389	0.7586015	1.343999	0.833417	1.497366	0.5590946	2.039967	0.4588451	0.6711187	1.270369	0.4245812	0.8923627	0.2821251	0.2795116	0.9233107	0.4701125	0	0	0	1.298527	0	0	0.4737449	0.5600884	1.623048	0	0.223078	0	0.6137871	0	0	0	0	0.3046368	0.1852443	0.2579423	0.3032614	0.6897666	0	2.182513	0	0.8469176	0	0	0	0	0	0.2498667	0	0.3082097	0.5039294	0	1.094523	1.819291	1.882647	1.921312	0.5374201	0.5320162	0.3090941	0.4025147	1.639988	0.5287764	0.7030444	1.257205	1.067636	0	1.106187	0.7654892	1.288119	1.144127	0	1.22245	2.49026	1.191576	0.4296833	0.6497426	1.052555	0.4310238	0.3593702	0.7036713	0.9578331	0	0.2421885	0.1996805	0.2230548	0.3763247	0.4570697	0
chr11.P05717	1.191647	2.587612	2.668606	1.139909	1.474639	0.8514443	1.779055	0.23167	3.681153	1.651668	2.262057	2.423878	1.530844	1.458131	1.135531	0.7300217	1.042696	0.5591289	1.173657	1.868505	0.9981947	0.5057343	1.847998	0.7292398	1.123024	0.9318243	0.7846028	1.070639	0.8053424	1.270369	0.1061453	0.2549608	0.2821251	1.816825	1.538851	0.1567042	0	0	0	2.337349	0	1.219866	0	0.2800442	1.082032	0.2900947	0	0.5640416	0	0	0.2675594	0.2820319	0.6745405	0	0	1.547654	0.9097843	1.149611	2.440365	1.940011	0.5454909	0.2117294	0.184446	0.6507915	0.1891263	0	0.6341856	0	0	0.6164194	0	0.846439	1.876325	3.092794	0.5792759	1.625725	3.582801	1.064032	1.081829	1.811316	1.490899	1.233812	0.4686963	1.257205	1.467999	1.850545	1.106187	0.7654892	0.7156214	0.7150793	0	1.426192	1.452652	0.5957882	0	0.4331617	0.8771295	0.8620475	1.078111	0.5277534	0.9578331	0.6903394	0.2421885	0.1996805	0.6691645	0.7526494	0.6856045	0.6149237
chr11.P05718	9.05652	10.11521	7.815203	7.694386	5.714228	11.4945	4.151128	5.56008	10.63444	8.588672	2.827571	4.686164	7.143937	4.860435	6.103479	6.205185	7.745739	7.268676	4.526964	7.186558	6.388446	5.942379	5.879994	6.354804	5.240781	2.236378	5.021458	3.058967	7.382306	3.528803	3.39665	4.461814	3.808689	2.795116	4.308783	4.85783	3.699778	5.746258	4.410967	18.17938	9.317525	7.319194	2.842469	5.040796	7.844731	5.221705	4.461559	4.512333	2.762042	2.017971	4.013391	4.230478	3.372702	0.6092737	6.298307	11.86535	6.36849	8.966966	7.321095	7.517544	3.091115	2.329023	1.660014	3.687819	2.080389	4.00831	1.479766	2.498667	2.968951	1.232839	3.779471	3.667903	8.443461	6.367518	5.503121	5.911728	3.224521	3.901452	5.718241	7.044006	6.410864	6.521575	4.921311	8.171832	6.005451	10.76681	5.214881	6.583207	5.152474	7.007777	0.5472508	4.482316	6.433172	6.950862	4.941357	7.796911	5.613629	1.724095	3.414017	4.04611	3.448199	3.969452	1.937508	5.391373	3.122768	5.456708	4.342162	2.869644
chr11.P05719	7.149884	7.292362	5.337212	5.129591	6.635878	4.044361	6.523201	7.18177	7.362306	6.276337	9.048228	4.039797	3.742062	6.966624	5.819596	5.292657	7.447826	5.03216	4.359299	8.7676	6.188807	7.333148	7.727992	5.833919	3.369073	1.490919	2.353808	2.906019	2.550251	2.964195	1.698325	3.696931	3.385501	1.816825	2.000506	2.350563	15.80814	15.5487	12.13016	17.14056	11.24529	7.319194	6.158683	7.281149	16.23048	13.05426	10.26159	15.22912	6.444764	2.017971	8.561901	3.948446	17.53805	7.615921	5.001596	10.57563	8.491321	14.02525	7.077059	9.457555	6.727721	4.869776	8.668962	10.41266	6.241168	6.298772	7.398832	3.498134	4.206015	7.088823	6.299118	4.514342	4.534451	4.912085	7.385768	5.911728	8.240442	6.384195	6.954617	4.628918	4.770876	9.870492	3.515222	8.5909	4.403997	6.392792	4.424748	3.368152	3.00561	2.574285	0.8208763	4.074833	3.942912	4.964902	2.792941	4.331617	3.157666	0.8620475	2.515591	3.870192	4.406032	4.832376	2.906262	0.7987219	2.007494	4.139572	2.285348	2.049746
chr11.P05720	3.336613	4.469512	3.049835	5.699546	2.027629	3.405777	5.337165	1.62169	4.09017	3.138169	2.639067	3.393429	3.061687	3.726334	4.258241	3.832614	3.723913	5.964042	6.371283	7.330289	3.992779	4.172308	5.543994	3.750376	4.866439	4.659121	5.962981	7.035625	7.248082	5.928389	7.324026	8.541186	4.514002	5.590232	6.155404	7.051688	4.372465	1.690076	0.5513709	2.597054	0.9638819	4.391517	4.500576	2.800442	2.434572	1.160379	1.561546	2.820208	2.455148	2.017971	1.872916	3.102351	1.011811	1.218547	1.29671	2.837365	3.639137	2.0693	2.928438	2.182513	1.272812	4.869776	3.68892	3.037027	3.215147	2.672206	0.8455808	2.998401	1.979301	2.465678	3.527506	3.667903	7.81802	4.366298	1.882647	4.877176	3.045381	3.369436	4.17277	2.817603	4.323606	3.172658	4.686963	2.933478	4.403997	6.22456	3.634614	5.66462	5.295599	8.723967	7.661512	5.297283	4.565477	3.773325	3.222624	6.497426	5.613629	4.094726	4.312442	5.101617	6.513265	4.487206	3.14845	5.391373	4.461097	3.010598	4.342162	5.124364
chr11.P05721	0	2.352375	0.1906147	1.424886	1.29031	0.6385833	1.186037	1.39002	0	0.1651668	2.262057	0.9695512	0.1700937	0.4860435	0.9935896	0.9125271	0.7447826	0.7455052	0.6706613	1.437312	0.9981947	0.7586015	0.5039995	1.145948	0.9358537	1.490919	0.7846028	0.6117935	0.8053424	1.129217	1.379889	1.784725	1.692751	1.118046	2.154392	0.4701125	0	0	0.2756855	0.2597054	0.321294	0.9758926	0.2368724	0	0	0.2900947	0.6692339	0	1.534468	0	0	0	0	0.3046368	0.5557329	0	1.213046	0.4598444	0.488073	0	0.1818303	0.2117294	0.92223	0.433861	0.9456315	0.1908719	0	0	0	0	1.007859	0.2821463	0.9381623	1.455433	1.44819	0.7389661	1.61226	0.8866937	0.154547	0.603772	0.5963594	1.233812	1.171741	0.8381366	1.20109	1.345851	1.738294	0.1530978	1.144994	1.430159	1.094502	0.611225	1.452652	0.9929804	0.8593665	0.8663234	0.7017036	0.6465356	0.5390553	0.8795891	1.340966	0.5177546	0.7265654	1.797124	0.4461097	0.7526494	0.4570697	1.434822
chr11.P05722	4.289931	0	4.384138	6.554477	6.267218	0.2128611	6.720874	10.88849	8.384849	7.762838	12.81832	6.786858	6.80375	2.916261	2.980769	6.752701	3.426	3.168397	0.6706613	5.174322	2.994584	3.919441	5.879994	3.854553	2.994732	7.454594	4.864537	5.506141	1.342237	6.351846	4.776539	6.246539	5.360377	3.354139	5.385979	4.074309	0	1.352061	0.8270564	0.2597054	1.60647	0.4879463	0.9474897	0	0.541016	0.5801894	0.6692339	0	0.6137871	0	1.070238	1.974223	1.349081	0.6092737	0.9262216	0.5158846	0.9097843	1.149611	0	2.425014	0.5454909	0	0.553338	1.301583	0.1891263	0.7634876	1.268371	0.4997335	1.731888	0	0.7558942	0.5642927	0.9381623	6.185589	3.041198	8.424213	5.553341	5.852178	4.17277	6.440234	4.919965	5.111505	6.3274	1.676273	6.539269	1.850545	2.528427	3.674348	4.579977	0.2860317	2.189003	5.704766	6.433172	2.383153	4.296833	5.414521	4.385647	8.404963	5.570238	4.749781	4.980732	3.969452	10.89848	3.394568	7.806919	3.19876	4.113627	4.099492
chr11.P05723	0	0	0	0	2.027629	0	0.3953455	1.85336	0.6135255	0.8258338	1.508038	2.100694	1.020562	0	0	1.095033	0.5958261	0	0	2.299698	0.1996389	0.3793008	1.007999	0.7292398	0.3743415	0.5590946	0.1569206	0.9176902	0	0.7057606	0.5307265	1.019843	0.5642502	0.1397558	0.3077702	0	0	0	0	0	0	0	0	0.8401326	0	0.2900947	0	0	0	0	0	0	0	0	0.3704886	0	0.3032614	0.2299222	0.9761461	0	0.1818303	0	0.184446	0.2169305	0	0.1908719	0	0	0.4948252	0	0.5039294	0	0	0.5457872	0.4344569	0.7389661	0.7165601	2.305404	0.9272823	0	1.789078	2.291364	2.812178	0.2095342	0.6672723	0.3364627	0.3160534	0.1530978	0.5724971	0	0.5472508	1.22245	1.037608	0.7943843	1.718733	1.949228	0.5262777	0.8620475	1.257796	0.3518356	0.3831332	0.1725849	2.179696	0.5990414	1.561384	0	0.2285348	0.6149237
chr11.P05724	0.4766589	1.411425	0.5718441	3.13475	0.7373197	2.554333	0.5930183	0	0.6135255	0	0.5655143	0	0	0.324029	0.2838828	0.5475163	0.7447826	0.3727526	0.6706613	0.2874623	0.9981947	1.011469	0.3359996	1.354303	0.1871707	0.5590946	0.1569206	1.529484	0	1.270369	0.1061453	0.637402	0.2821251	0.2795116	0.3077702	0.1567042	1.345374	1.690076	1.654113	2.597054	0	1.219866	0.7106173	1.120177	0.270508	1.160379	0.4461559	0.5640416	0.3068935	0	1.337797	0.5640638	0.6745405	0.3046368	0.1852443	0.5158846	0.3032614	0.4598444	0.488073	0.9700057	0.3636606	0	1.291122	1.301583	0.5673789	0.5726157	0.8455808	0	0.4948252	1.541048	0.5039294	0.2821463	0.6254416	0.3638582	0.4344569	0.5911728	0.3582801	0.5320162	0.6181882	2.012573	0.1490899	0.3525176	0.7030444	1.047671	0.8007268	1.009388	0.6321068	0.4592935	0.7156214	0.8580951	0	0.2037417	0.622565	0.3971921	1.28905	1.949228	0.3508518	0.2155119	0.1796851	0	1.1494	0.6903394	0.7265654	0.7987219	0.4461097	0.7526494	0.6856045	0.2049746
chr11.P05725	10.4865	8.468549	10.67442	9.689227	6.451548	13.41025	7.11622	9.03513	7.566815	10.24034	6.409162	6.463675	6.633656	7.452668	7.097069	5.840174	8.341565	5.218536	13.74856	7.47402	7.586279	9.356085	9.57599	10.41771	4.679268	8.013689	9.415233	7.800367	6.308516	8.186823	7.854753	8.031265	5.50144	7.407057	7.078715	8.305321	6.390525	6.760303	4.686653	5.453814	6.425879	7.075221	5.211194	4.760751	7.033207	6.962273	4.015403	3.948291	3.682722	10.08985	5.083629	6.768765	4.384513	0.9139105	5.001596	7.996211	9.401105	2.988989	5.368803	2.910017	5.091248	3.5994	7.008948	7.375637	8.132431	8.970979	4.439299	6.746402	4.453427	5.239565	5.543224	5.360781	10.47615	6.185589	8.978776	5.763935	8.061302	8.334921	6.027335	7.044006	6.261774	6.521575	6.093051	8.800435	4.403997	9.589187	6.005015	7.654892	8.587457	8.151904	3.557131	7.945925	6.848215	4.766306	5.585882	6.930587	7.543314	7.542916	8.445199	7.916302	9.769898	9.837337	4.601581	8.38658	7.36081	7.338332	6.62751	8.403958
chr11.P05726	1.668306	1.646662	3.812294	1.424886	0.9216497	1.277167	0.5930183	2.54837	3.067628	2.807835	2.073552	2.908654	2.041125	1.944174	1.987179	2.737581	1.638522	0.5591289	1.005992	2.012236	1.79675	2.022937	1.343999	2.18772	0.7486829	1.304554	0.6276822	1.070639	0.6711187	0.7057606	1.167598	0.8923627	2.680189	1.118046	0.6155404	0.9402251	0	3.380151	0	2.077643	0	0.7319194	1.184362	1.120177	2.975588	0.5801894	0.6692339	1.128083	0.3068935	0.5044927	0.5351188	0	0.3372702	0	0	0.2579423	0.6065229	0.2299222	0.7321095	1.69751	0.5454909	0	0.737784	0.6507915	0.9456315	0.3817438	0.8455808	0.7496002	0.4948252	0.9246291	1.259824	0.5642927	2.189045	3.092794	1.593009	1.182346	0.7165601	3.369436	1.236376	2.616345	0.5963594	1.057553	2.109133	2.51441	3.469816	2.018776	1.580267	1.071685	1.574367	1.001111	0.2736254	1.22245	1.24513	1.787365	1.503891	0.6497426	1.578833	2.370631	1.257796	1.055507	1.7241	2.416188	0.9687539	1.597444	2.007494	1.505299	2.513883	0.8198983
chr11.P05727	4.766589	2.117137	1.524918	1.709864	2.027629	1.490028	0.7906911	0	0.6135255	0.3303335	0.754019	0.8079593	1.190656	1.78216	2.838828	0.1825054	2.383304	1.304634	1.844319	1.29358	1.397473	0.6321679	1.175999	0.833417	1.123024	0.9318243	1.412285	0.9176902	2.281804	1.693825	3.60894	1.019843	0.9874379	0.698779	2.154392	1.096929	0	0	0	0.2597054	0.321294	0	0	0	0	0	0	0	0	0	0.2675594	0	0	0	0	0	0.6065229	0	0	0.2425014	0	0	0	0	0	0	0	0	0	0	0	1.128585	0.4690812	0.9096454	1.158552	2.660278	1.61226	2.305404	0.6181882	2.616345	1.639988	1.762588	1.171741	0.6286025	1.067636	1.177619	0.7901335	1.224783	1.574367	1.287143	1.094502	1.22245	0.622565	0.3971921	0.8593665	0.4331617	1.052555	1.724095	1.617166	1.58326	2.298799	1.208094	0.484377	0.1996805	1.784439	0.9408118	1.599744	1.639797
chr11.P05728	0.2383295	0.470475	0.1906147	2.279818	0.5529898	1.490028	0.5930183	1.39002	0.6135255	0.8258338	1.508038	0.3231837	1.190656	1.134102	0.8516483	0.7300217	1.042696	0	0.1676653	0.2874623	0.5989168	0.7586015	0.6719993	0.4167085	1.497366	0.7454594	0.7846028	1.83538	1.744909	2.258434	1.59218	1.019843	0.4231877	0.698779	1.077196	0.6268167	0.6726869	2.704121	5.513709	3.895581	5.140703	4.147543	3.789959	5.32084	3.246096	7.542462	5.353871	4.794354	0.6137871	0	2.943154	2.538287	2.698162	3.655642	0	0.5158846	0	0.4598444	0.488073	0.4850028	2.181963	3.811129	1.660014	1.735444	1.891263	1.145231	3.805114	7.246136	7.917204	0	1.259824	4.796488	0.6254416	0.9096454	0.8689138	0.4433796	0.8957002	0.1773387	0.6181882	0.2012573	1.938168	2.467623	0.4686963	0	0.6672723	0.6729254	1.106187	0.1530978	1.00187	0.1430159	0.5472508	0.4074833	0.622565	0.5957882	0.8593665	0	0.7017036	0.6465356	0.8984254	1.231425	1.1494	0.8629243	0.9687539	0.1996805	1.338329	0.7526494	0.6856045	0.4099492
chr11.P05729	6.196566	6.351412	5.527826	2.279818	4.423918	4.470083	8.499929	5.09674	5.112713	3.468502	4.524114	4.847756	5.783187	5.670508	5.10989	4.197625	4.915565	5.777665	10.39525	3.880741	5.789529	6.574546	5.207994	5.208856	4.679268	5.590946	5.021458	5.506141	5.637397	5.363781	5.625701	4.844255	6.347815	5.170965	6.30929	6.268167	1.345374	0.6760303	1.654113	5.194109	1.60647	4.879463	1.421235	4.480707	3.787112	2.320758	4.015403	1.692125	2.148255	0.5044927	4.81607	2.538287	0.6745405	5.483463	1.29671	2.063538	1.213046	2.299222	0.488073	1.940011	4.182097	2.964212	2.582244	2.603166	3.782526	1.717847	4.016509	4.247735	4.453427	4.314936	2.267682	5.360781	3.90901	5.639801	7.09613	7.389661	3.941081	7.270888	4.17277	4.226404	6.858134	5.81654	2.812178	6.286025	3.603271	8.075105	7.111202	7.501794	5.152474	7.436824	1.094502	5.093541	4.98052	3.773325	5.156199	4.764779	6.490758	6.249844	4.492127	3.870192	6.704832	3.279112	4.117204	3.793929	4.684152	5.456708	2.970953	7.17411
chr11.P05730	1.429977	0.7057125	2.668606	0	0.3686599	1.064305	0.5930183	0	1.43156	0.3303335	1.696543	1.454327	1.530844	2.916261	1.419414	1.460043	1.191652	1.118258	0.6706613	1.006118	0.9981947	0.2528672	1.175999	1.145948	0.3743415	0.9318243	1.569206	1.376535	0.8053424	0.9880649	0.8491625	0.5099216	2.115938	1.537314	0.4616553	0.6268167	0	0	0	0	0	0.7319194	0	0	0.541016	0	0.223078	0	0	0	0.5351188	0	0	0	0	0	0	0	0	0	0	0	0	0	0	0	0.2113952	0	0	0	0	0.5642927	0.781802	1.273504	1.303371	1.921312	1.07484	1.41871	1.854565	1.811316	1.043629	1.233812	0.4686963	1.466739	0.5338179	1.009388	0.3160534	0.3061957	1.144994	0	0.2736254	0.611225	0.622565	0.7943843	0.4296833	0	0.3508518	0.6465356	0.7187404	0.3518356	2.298799	0.3451697	1.210942	0.7987219	0.6691645	0.5644871	0.4570697	1.229847
chr11.P05731	0.2383295	0.9409499	0.7624588	0.8549318	0	2.341472	0.1976728	1.62169	2.045085	1.816834	2.639067	1.615919	0.3401875	1.296116	0.8516483	0.7300217	1.191652	0.3727526	1.005992	1.29358	0.1996389	1.011469	0.1679998	0.7292398	1.871707	1.490919	0.4707617	0.3058967	0.6711187	0.2823042	0.7430172	0.3824412	0.1410626	1.118046	0.7694256	1.253633	0.3363434	0.6760303	0	3.635876	1.285176	0.4879463	0.2368724	0.5600884	4.05762	1.160379	2.23078	0.5640416	0	0	0.8026783	0.2820319	0	0.3046368	0.5557329	0.5158846	0.6065229	0.9196888	0.2440365	0.7275042	0.3636606	0	1.291122	0.2169305	0.9456315	0.3817438	1.691162	0	0.4948252	0.6164194	0.2519647	0.5642927	1.407244	0.3638582	0.4344569	0.2955864	0.3582801	0.7093549	1.081829	1.006287	1.490899	1.586329	0	0.2095342	1.20109	0.5046941	1.106187	1.837174	0.1431243	0.5720634	0	0.4074833	0.8300867	0.7943843	0.4296833	0.4331617	0.7017036	1.077559	0.8984254	1.055507	0.5746999	1.380679	1.695319	0.5990414	0.2230548	0.5644871	0.9141393	0.4099492
chr11.P05732	1.906636	0.470475	0.1906147	0.5699546	0	1.277167	0.3953455	1.85336	0	0.6606671	0	0	0.1700937	0	0.9935896	0.5475163	0.8937391	0.7455052	1.173657	0.8623869	0.3992779	0.6321679	0.3359996	0.9375941	0.5615122	0.1863649	0.4707617	0.4588451	0.9395662	0.2823042	0.5307265	1.274804	0.1410626	0.5590232	0.7694256	1.253633	0	1.014045	1.102742	3.116465	1.927764	0.4879463	2.605597	1.400221	4.05762	1.740568	0.4461559	0	0	0	0.8026783	0	2.023621	0.9139105	1.29671	0.5158846	2.12283	2.759066	2.684402	1.455008	1.636473	0.8469176	0.368892	0.2169305	0.5673789	1.336103	2.536742	1.249334	2.226714	0.9246291	1.511788	0.846439	1.094523	0.1819291	1.013733	1.182346	0.3582801	0.5320162	0.6181882	0.603772	0.5963594	0.1762588	0.2343481	1.047671	0.9341813	1.177619	0.4740801	1.071685	0.4293729	1.573174	0	0.4074833	0.2075217	0.1985961	0	0.8663234	0.1754259	0.6465356	0	0.5277534	0.1915666	0.8629243	0	0.7987219	0.2230548	0.7526494	0	0.2049746
chr11.P05733	0.2383295	0.9409499	0.3812294	0.5699546	0.1843299	0.4257222	0.3953455	1.15835	0.8180341	0.1651668	0.5655143	0.1615919	0	0.4860435	0.4258241	0	0.297913	0	0.6706613	0.8623869	0.7985557	0.2528672	0.6719993	0.4167085	0.1871707	0.1863649	0.3138411	0.9176902	0.9395662	0.2823042	0.5307265	0.3824412	0.9874379	0.2795116	0.4616553	1.723746	1.00903	4.056182	0	2.85676	0	1.219866	0.9474897	1.400221	2.164064	0.2900947	3.123092	1.974146	0.3068935	2.522463	0.2675594	2.820319	2.698162	0.6092737	1.481955	1.547654	0.9097843	0.4598444	1.464219	0.2425014	0.9091515	1.058647	2.582244	6.290985	2.458642	3.817438	2.325347	2.748534	1.731888	2.157468	4.031436	1.128585	0.1563604	0.3638582	0.144819	0.5911728	0.7165601	0	0.4636411	0.2012573	0.4472696	0	0.7030444	0	0.5338179	0.6729254	0.6321068	0.4592935	0.4293729	0.4290476	0.8208763	0	1.037608	0.5957882	0.2148416	0.2165809	0.1754259	1.077559	0.1796851	0.3518356	0.3831332	0.5177546	0.2421885	1.397763	1.115274	0.1881624	0.2285348	1.434822
chr11.P05734	0.9533179	0	0	2.279818	0	0	1.186037	0	0	0.4955003	1.696543	0.6463675	0.680375	0.324029	1.277472	0.7300217	0	0.1863763	0.8383266	1.149849	1.397473	0.7586015	0.1679998	0.3125314	0	0.1863649	0	0.1529484	0.8053424	0.2823042	0.7430172	0	0.1410626	0.5590232	0.3077702	0.9402251	1.681717	0	1.102742	2.85676	0.9638819	0.4879463	2.368724	3.640575	3.516604	0.5801894	1.338468	1.410104	0.9206806	2.017971	1.070238	0.2820319	2.698162	0.3046368	2.222932	0.2579423	0	1.149611	1.464219	0.7275042	2.727454	4.869776	2.582244	1.952375	4.349905	2.863078	2.959533	2.748534	3.711189	4.931355	4.78733	1.692878	0	1.273504	1.158552	0.7389661	0.17914	0.5320162	0.7727352	0.4025147	1.938168	0.5287764	0.7030444	0.2095342	0.9341813	1.009388	0.3160534	0.6123913	0.8587457	0.8580951	0	0.611225	0.4150434	0	1.28905	0.6497426	0.7017036	0.2155119	1.437481	1.407343	0.9578331	0.8629243	1.210942	0.5990414	0.6691645	0.3763247	0.2285348	1.024873
chr11.P05735	1.906636	0.2352375	0.3812294	0.2849773	0.5529898	1.064305	0	0	0.6135255	0.8258338	0.754019	0.4847756	0.1700937	0.324029	0.9935896	1.095033	0.1489565	0	2.011984	0.2874623	0.3992779	0.5057343	0.3359996	0.6250627	0.5615122	0	0.1569206	0.4588451	0.9395662	0.1411521	0.4245812	0.3824412	0.4231877	0.1397558	0.7694256	0.1567042	1.345374	1.690076	1.102742	5.194109	1.285176	2.683705	2.368724	1.680265	5.680668	0.8702841	0.6692339	2.256167	0.9206806	1.513478	1.605357	0.5640638	3.372702	0.3046368	0.9262216	3.611192	1.516307	1.379533	2.196329	0.4850028	1.272812	2.329023	1.106676	3.037027	3.5934	3.817438	1.691162	3.997868	1.731888	2.157468	2.519647	0.5642927	0	0.1819291	0.8689138	0.7389661	0.17914	0.3546775	0.9272823	1.207544	1.341809	0.3525176	0.4686963	0.4190683	0.1334545	1.009388	0.6321068	0.4592935	1.144994	0.4290476	0.8208763	0.4074833	0.4150434	0	0.2148416	0	0.7017036	0.6465356	0	0.8795891	0.3831332	1.898433	0.2421885	0.5990414	0.2230548	0.5644871	0.6856045	1.434822
chr11.P05736	3.813272	0.9409499	0.3812294	0.5699546	1.843299	2.341472	2.569746	0.46334	0.409017	0.6606671	2.450562	1.292735	0.8504687	1.134102	1.987179	0.9125271	0.7447826	0.1863763	1.508988	0.5749246	1.996389	0.3793008	0.6719993	0.3125314	0.7486829	0.3727297	0.4707617	0.7647419	1.208014	0.4234564	0.6368719	0.8923627	0.5642502	1.816825	2.154392	0.6268167	5.381495	3.718167	5.238024	4.155287	7.711055	5.611382	5.211194	4.760751	9.197271	7.832557	5.800027	6.7685	0.6137871	1.513478	4.54851	0.8460957	3.709973	3.655642	2.778665	6.448557	1.516307	2.0693	5.124767	1.940011	2.909285	4.869776	4.795596	8.894151	6.808547	7.444004	7.610227	12.24347	4.70084	2.157468	8.818765	7.900098	1.563604	1.819291	1.737828	0.8867593	2.50796	1.596049	0.6181882	1.408801	1.490899	2.291364	0.7030444	0	0.5338179	1.514082	0.4740801	0.7654892	1.717491	1.001111	0.8208763	0.2037417	1.037608	0.1985961	1.28905	0.4331617	1.052555	0.6465356	0.7187404	1.407343	0.9578331	1.208094	1.695319	0.5990414	0.6691645	0.7526494	0.2285348	0.2049746
chr11.P05737	0.7149884	4.469512	0.5718441	1.709864	0.5529898	0.4257222	0.7906911	0	1.227051	0.6606671	1.508038	1.615919	1.700937	0.8100726	1.135531	1.095033	1.191652	0.5591289	1.173657	1.581043	0.5989168	1.517203	1.679998	0.7292398	0.9358537	0.5590946	0.6276822	0.6117935	1.07379	2.540738	0.2122906	0.8923627	0.2821251	2.096337	0.7694256	1.88045	2.018061	3.042136	2.756855	9.349395	1.927764	3.90357	3.316214	6.441017	9.197271	2.900947	4.684637	5.076375	3.989616	4.540434	4.81607	3.102351	3.709973	2.741732	0.7409773	2.063538	1.516307	0.9196888	6.344949	2.667516	2.727454	6.351882	5.53338	6.290985	10.02369	6.871388	5.919066	9.99467	8.412029	8.013452	11.59038	5.078634	1.407244	1.273504	4.054931	1.921312	1.25398	0.5320162	2.318206	1.006287	1.789078	2.467623	1.874785	1.047671	1.601454	1.850545	1.896321	2.449565	1.00187	1.71619	0	0.8149666	0.622565	1.588769	1.074208	0.4331617	1.227981	0.8620475	0.5390553	1.055507	1.1494	2.416188	1.453131	0.9984024	0.4461097	1.505299	1.142674	1.024873
chr11.P05738	0.9533179	3.293325	0.9530735	1.139909	0.5529898	0.2128611	3.162764	0.46334	0.2045085	0.8258338	0	0.4847756	0.1700937	0	1.135531	0	0.1489565	0.7455052	1.676653	0.4311935	0.3992779	0.2528672	0.1679998	0.4167085	0.3743415	0.3727297	0.6276822	0	1.07379	0	0.1061453	0.3824412	0.1410626	0.4192674	0.3077702	0.6268167	9.753959	8.112364	6.06508	8.050868	6.425879	2.683705	3.553087	4.760751	6.492191	2.320758	3.569247	4.794354	0.9206806	3.026956	6.153867	2.256255	2.360892	1.523184	3.334398	7.738269	2.426092	3.218911	3.904584	3.880023	4.182097	7.1988	7.193394	8.46029	8.132431	7.634876	2.959533	5.247202	10.14392	2.157468	6.551083	3.385756	1.563604	0.5457872	0.4344569	0.1477932	0.8957002	1.064032	0.7727352	0.603772	0.5963594	0	0	0.6286025	0.8007268	1.009388	1.264214	0.4592935	1.144994	0.8580951	0.2736254	0.611225	0.4150434	0.3971921	0.4296833	0.4331617	0.3508518	0.4310238	0	0.7036713	1.340966	1.208094	0.484377	0	0.2230548	0.3763247	0.2285348	0.2049746
chr11.P05739	0	0	0	0	0	0	0	0	0	0	0.1885048	0.3231837	0	0.1620145	0	0	0	0	0	0	0	0	0	0	0	0.1863649	0.1569206	0.1529484	0	0	0	0	0	0	0	0	0	0	0	0	0	0	0	0	0.541016	0	0.6692339	0	0	0	0	0	0	0	0	0.2579423	0	0	0	0	0.1818303	0	0.184446	0.2169305	0	0	0	0	0	0	0.2519647	0	0	0	0.144819	0	0	0	0	0	0	0.1762588	0	0.2095342	0	0.1682314	0	0.1530978	0	0	0	0.2037417	0.4150434	0.1985961	0	0.2165809	0.1754259	0.6465356	0.1796851	0.1759178	0	0.1725849	0	0.1996805	0	0	0	0
chr11.P05740	0.9533179	0	0.3812294	1.139909	0.7373197	0	0.9883639	0	0.2045085	0	0.5655143	0.4847756	0.5102812	0.324029	0.4258241	0.9125271	0.5958261	0.5591289	0.1676653	0.5749246	0.3992779	0.6321679	0.1679998	1.145948	0	0.3727297	0.3138411	0.7647419	0.536895	0	0.1061453	0.2549608	0.4231877	0.1397558	0.1538851	0	0	1.014045	1.654113	0	0	0.4879463	0.4737449	0.2800442	0	3.481137	1.11539	0.2820208	1.841361	0	0.2675594	1.410159	0	0.9139105	0.1852443	0.2579423	0	0.4598444	1.464219	0.2425014	0.3636606	0.2117294	0.184446	0	0.5673789	0	0.6341856	0.2498667	0.2474126	0	0.2519647	0	0.3127208	0.5457872	0.144819	1.330139	0.17914	0.1773387	0.154547	0	0.7454493	0.5287764	0.2343481	0	0.9341813	0.8411568	0	0.6123913	1.717491	0.1430159	0	0.2037417	0.4150434	0.3971921	0.4296833	0.4331617	0.7017036	0.8620475	0.1796851	0.7036713	0.3831332	0.1725849	0.484377	0.399361	1.115274	0.3763247	0.4570697	0.4099492
chr11.P05741	0	0	0.3812294	0	0	0	0	0	0	0.1651668	0	0	0	0	0	0.1825054	0	0	0	0	0	0	0	0	0	0	0.1569206	0.1529484	0.8053424	0.1411521	0	0	0	0	0.3077702	0.1567042	0.3363434	0	0	0.2597054	0.321294	0	0	0	0	0.2900947	0.223078	0.2820208	0	0	0	0	0	0	0.1852443	0	0	0.2299222	0.488073	0.2425014	0.3636606	0	0.184446	0.6507915	0.3782526	0.5726157	0.4227904	0	0	0	1.259824	0	0.1563604	0	0	0	0.3582801	0	0	0.4025147	0	0.1762588	0	0	0.1334545	0	0.1580267	0	0.1431243	0.2860317	0.2736254	0	0	0	0.4296833	0.2165809	0.1754259	0	0	0.1759178	0.7662665	0.1725849	0	0	0.2230548	0	0	0
chr11.P05742	0	0	0	0.8549318	0.1843299	0	0	0.69501	0.2045085	0.1651668	0	0	0.1700937	0	0.1419414	0	0.5958261	0.3727526	0.6706613	0	0.1996389	0.2528672	0.3359996	0	0.9358537	0.1863649	0.4707617	0	3.624041	0.2823042	0.6368719	0.3824412	0.2821251	0	1.846621	0.1567042	0	0	0	0.5194109	0.9638819	0.9758926	0.9474897	0.5600884	0.270508	0	0.6692339	0.5640416	0	0	0.5351188	1.128128	2.023621	0	0	0.5158846	0	0	0	0	0	0	0.368892	0.433861	0.7565052	0	0.2113952	0.4997335	0	0	0	0	0.4690812	0.9096454	0.144819	0.4433796	1.07484	0	0.154547	0.8050293	0.2981797	1.233812	0.4686963	0.2095342	0.5338179	0.1682314	0.1580267	0.918587	0.5724971	0.7150793	0	0.2037417	0.4150434	0.1985961	0	0.4331617	0.3508518	0.2155119	0	0.1759178	0.5746999	0.6903394	0.9687539	0.399361	0.8922193	0.1881624	0.6856045	0.4099492
chr11.P05743	0	0.2352375	0	0.2849773	0.1843299	0	0.5930183	0.23167	0.2045085	0	0	0.4847756	0	0	0.1419414	0.3650109	0	0.5591289	0.3353307	0	0	0.5057343	0.6719993	0.2083542	0	0	0.1569206	0.1529484	0.4026712	0	0.2122906	0.1274804	0	0	0	0.4701125	0.6726869	0.3380151	1.102742	0.7791163	0.321294	0.7319194	0.7106173	0.2800442	1.082032	0	0.4461559	1.692125	0.3068935	0.5044927	0.5351188	0.2820319	0	0	1.111466	0.5158846	0	0	0	0.7275042	0.5454909	1.270376	0.92223	0.433861	0.1891263	0.3817438	0.6341856	0.999467	0.7422379	0.3082097	1.007859	0.2821463	1.250883	0.1819291	0.5792759	0	0.3582801	0	0	0	0	0	0.2343481	0	0.2669089	0.5046941	0	0.1530978	0	0.1430159	0.8208763	0.2037417	0	0	0.4296833	0.2165809	0.3508518	0.4310238	0.1796851	0	0	0	0	0.399361	0.4461097	0	0	0.4099492
chr11.P05744	2.383295	1.8819	1.524918	1.994841	0.9216497	1.064305	1.186037	1.62169	0.409017	1.321334	1.508038	0.3231837	0.680375	1.134102	0.7097069	1.095033	0.8937391	1.49101	2.850311	1.581043	1.397473	1.643637	1.511998	0.833417	0.9358537	1.118189	1.255364	0.6117935	2.550251	0.5646085	1.486034	1.274804	0.7053128	0.8385348	0.7694256	1.253633	0	0.3380151	1.378427	1.298527	2.249058	1.951785	1.421235	4.480707	3.516604	1.160379	1.784624	1.692125	1.534468	0	2.140475	0.5640638	0	0.9139105	0.5557329	0.5158846	2.426092	1.839378	0	0.9700057	2.545624	2.964212	2.213352	1.084653	2.458642	1.145231	3.382323	3.997868	2.226714	2.465678	2.771612	1.692878	2.032685	1.819291	0.8689138	0.8867593	1.61226	0.3546775	1.700018	0	2.534528	0.5287764	0.9373925	0.8381366	0.6672723	0.8411568	0.6321068	0.4592935	0.5724971	0.7150793	0.2736254	1.22245	0.8300867	0.3971921	0.6445249	0.4331617	0.3508518	2.370631	1.796851	0.5277534	2.298799	1.898433	0.484377	1.996805	0.2230548	0.1881624	0.6856045	0.6149237
chr11.P05745	0	0	0	0	0	0	0	0	0	0	0	0	0	0.1620145	0.1419414	0	0	0.3727526	0.502996	0	0	0	0	0.1041771	0	0.1863649	0	0.4588451	0.2684475	0.2823042	0.2122906	0	0	0.1397558	0.6155404	0	0	0	0	0	0	0	0	0	0	0	0	0	0	0	0	0	0	0.6092737	0.1852443	0	0	0	0	0	0	0	0	0	0.1891263	0.7634876	0	0	0	0	0	0	0	0	0	0	0	0	0	0	0	0.3525176	0	0.2095342	0	0	0.1580267	0	0.2862486	0.1430159	0	0	0.4150434	0	0.2148416	0	0.5262777	0	0.1796851	0	0	0.3451697	0	0	0	0	0	0.4099492
chr11.P05746	1.906636	0.7057125	6.099671	7.694386	5.529898	2.980055	2.965092	6.48676	6.953289	4.789836	11.8758	4.847756	5.953281	4.860435	5.677655	8.577755	4.170783	4.845784	0.6706613	5.605515	6.388446	4.172308	7.055993	6.771513	4.866439	5.031851	7.375266	5.506141	7.516529	7.33991	4.670394	4.844255	6.06569	2.934872	7.694256	4.231013	2.690747	0.6760303	0.2756855	0.2597054	0.9638819	0.7319194	0.2368724	2.520398	2.70508	2.320758	1.11539	0.5640416	0.3068935	0	0.5351188	0.2820319	0	2.437095	1.111466	0.5158846	2.426092	0.6897666	1.464219	2.425014	0.7273212	0.2117294	0.368892	0.867722	1.134758	0.7634876	0.6341856	0.7496002	1.484476	0.6164194	0.7558942	0.846439	2.658127	9.096454	4.054931	6.207315	8.061302	5.142823	6.027335	7.647778	7.603583	5.992799	8.436533	3.981149	6.806178	6.561023	5.530935	5.66462	7.871836	1.430159	5.198883	6.723475	8.300867	10.1284	4.941357	3.681874	8.595869	10.77559	7.726459	7.564466	13.7928	6.730809	6.781277	5.591053	6.9147	4.704059	5.941906	6.354212
chr11.P05747	0.7149884	4.939987	1.715532	1.994841	0.7373197	0.6385833	0.7906911	0.92668	1.43156	0.4955003	0.9425238	0.4847756	1.871031	1.944174	1.419414	0.7300217	0.8937391	1.49101	2.51498	1.149849	1.397473	0.5057343	0.8399991	0.833417	0.5615122	1.677284	0.9415233	1.529484	0.9395662	1.270369	0.6368719	0.637402	1.269563	0.698779	0.7694256	0.6268167	2.018061	1.352061	0	1.038822	1.285176	1.219866	0	0.5600884	0	1.160379	1.11539	1.128083	0	0	0.5351188	0.8460957	0	0	0.7409773	1.031769	0	0.2299222	0.488073	0.2425014	1.818303	0.8469176	1.106676	0.2169305	0.7565052	0.3817438	1.268371	1.749067	1.484476	0.3082097	1.007859	0.5642927	1.407244	0.9096454	0.4344569	1.477932	0.5374201	0.8866937	0.6181882	0.4025147	0.2981797	0.5287764	1.406089	0.6286025	1.467999	0.6729254	0.3160534	1.37788	1.00187	1.144127	0	0.611225	0.2075217	0.5957882	0.4296833	0.2165809	0.5262777	0	0.7187404	0.8795891	0.9578331	0.3451697	0	0.5990414	0.6691645	1.317136	0	0.4099492
chr11.P05748	9.05652	11.76187	9.149506	11.11411	11.98145	11.06878	11.06968	12.74185	8.998375	11.23134	11.31029	10.0187	8.844875	15.87742	11.49725	12.59287	9.086348	8.759686	10.89825	16.67281	12.77689	14.16056	11.42399	15.9391	10.29439	14.90919	9.101392	13.15356	18.52288	14.82097	12.31286	12.23812	12.27244	13.69607	18.15844	12.84974	15.13545	13.18259	13.78427	18.9585	17.99246	23.90937	28.42469	37.52592	30.5674	20.88682	24.53858	25.66389	23.93769	8.576376	14.44821	14.10159	10.11811	17.66894	26.30469	20.89333	13.3435	19.08354	17.32659	26.19015	29.82017	31.54768	31.17137	27.11631	35.74487	48.48146	26.84719	45.97548	34.14294	29.27992	37.79471	23.98244	3.283568	15.10011	7.530587	9.015386	10.03184	5.852178	6.181882	10.26412	11.33083	7.050351	14.76393	6.914627	11.74399	12.11266	12.64214	12.40092	8.01496	10.44016	9.029639	13.44695	15.56413	12.90874	14.82407	11.47879	14.38492	14.00827	14.73418	11.43466	16.6663	11.56319	14.28912	16.97284	15.16773	13.54769	12.11235	14.5532
chr11.P05749	0.4766589	0	0	0	0.1843299	0.2128611	0.1976728	0	0.2045085	0	0.3770095	0.9695512	0	0.4860435	0	0.5475163	0	0	0.1676653	0.4311935	0.1996389	0.2528672	0	0	0	0.3727297	0.3138411	0.4588451	0.6711187	1.129217	0.4245812	0.3824412	0.9874379	0.2795116	0.7694256	0.3134084	0	0	0.8270564	2.337349	3.534233	0.4879463	3.553087	1.120177	1.893556	1.450474	0.8923119	1.692125	0.6137871	2.017971	0	1.974223	5.059054	1.218547	0	1.289711	1.516307	0.6897666	0.488073	0.7275042	1.272812	2.117294	1.291122	3.037027	3.026021	3.244822	4.016509	5.497068	1.979301	1.849258	0.7558942	2.539317	0	1.273504	0.144819	0.1477932	0.17914	0.1773387	0.3090941	0.2012573	0	0.1762588	0.2343481	0.2095342	0.2669089	0.6729254	0.3160534	0.3061957	0.4293729	0.4290476	0	0.2037417	0.4150434	0	0.4296833	0.2165809	0.3508518	0	0.5390553	0.1759178	0.1915666	0.1725849	0	0	0.2230548	0.5644871	0	0.2049746
chr11.P05750	0	2.352375	0.1906147	1.424886	0.9216497	1.490028	0.3953455	0	0.8180341	0.1651668	0.3770095	0	0.5102812	0	0.8516483	0.3650109	0.1489565	0.5591289	0.502996	0.8623869	0.3992779	0.6321679	0.3359996	0.5208856	0.1871707	0	0.3138411	0	0.6711187	0.5646085	0.3184359	0.2549608	0	0.1397558	0.1538851	0.6268167	8.408586	6.084273	2.481169	5.194109	2.891646	2.927678	1.421235	1.680265	2.164064	0.5801894	2.007702	2.256167	2.148255	2.017971	2.675594	0.8460957	7.419945	0.9139105	1.481955	6.7065	1.819569	1.149611	3.416511	1.455008	0.1818303	1.058647	0.92223	3.470888	2.080389	2.290463	1.268371	2.998401	3.958602	4.314936	2.015718	1.692878	0.3127208	0.1819291	0	0.1477932	0	0	0.7727352	0.2012573	0	0	0.4686963	0.4190683	0.5338179	0.8411568	0.4740801	0.4592935	0.5724971	0.7150793	0	1.426192	0.8300867	0.9929804	0.2148416	0.2165809	1.754259	0	1.257796	0.1759178	0.1915666	0.8629243	0.7265654	0	0	0.3763247	0.4570697	0.4099492
chr11.P05751	1.191647	2.117137	0.7624588	1.139909	0.7373197	1.702889	0.5930183	0	1.227051	1.486501	0.3770095	0.9695512	2.551406	1.296116	1.845238	1.460043	2.085391	2.422892	1.508988	0.7186558	0.7985557	1.77007	1.679998	0.7292398	2.43322	1.677284	1.883047	1.988329	0.6711187	1.552673	1.061453	1.019843	0.5642502	1.537314	1.384966	1.410338	4.708808	1.014045	2.205484	0.7791163	0	1.463839	0.2368724	1.120177	1.082032	0.2900947	0.6692339	0.8460625	3.375829	1.008985	1.605357	3.102351	2.360892	2.741732	2.222932	2.579423	3.032614	1.609455	1.952292	2.425014	1.272812	0.8469176	0.92223	0.2169305	0.1891263	0.1908719	1.691162	0.7496002	0.7422379	0.6164194	1.007859	0.2821463	0.3127208	1.091574	0.2896379	0.5911728	0.3582801	0.1773387	0.4636411	1.006287	0.4472696	1.762588	0.7030444	0	1.334545	2.187008	0.9481603	0.918587	1.860616	2.002222	1.368127	3.463608	0.622565	1.191576	1.28905	3.465294	1.754259	0.2155119	0.5390553	0.7036713	1.1494	1.380679	1.210942	0.9984024	1.561384	0.1881624	0.4570697	1.639797
chr11.P05752	1.429977	1.8819	0	0	0.1843299	1.490028	0.7906911	0.46334	1.43156	1.651668	0.1885048	1.615919	0.8504687	1.296116	0.2838828	0.3650109	1.042696	2.609268	1.005992	2.012236	0.5989168	0.5057343	2.351998	0.4167085	0.7486829	0.7454594	1.255364	0	0.8053424	0.4234564	0.5307265	0.3824412	0.7053128	0.698779	0.7694256	0.3134084	0.6726869	1.352061	0.2756855	1.558233	1.60647	0.4879463	1.184362	1.120177	1.35254	0	0.8923119	0.8460625	1.534468	0.5044927	0.8026783	0.5640638	1.349081	0.3046368	0.9262216	2.837365	2.426092	0.2299222	1.220183	0	0.7273212	0	0.184446	0.2169305	0.1891263	0.1908719	0	0.2498667	0.9896505	0	0	0.846439	0	0.7277163	0.5792759	0.7389661	0.5374201	0.1773387	0.4636411	0.8050293	0.2981797	0.1762588	0.4686963	0.4190683	0.2669089	1.514082	0.6321068	0.918587	0.7156214	0.5720634	0.2736254	2.037417	1.037608	0.9929804	0.8593665	1.732647	1.052555	0.2155119	1.976536	0	0.5746999	0.5177546	0.2421885	1.397763	0.4461097	1.128974	1.142674	1.024873
chr11.P05753	3.098283	3.058087	3.812294	1.139909	4.608248	2.767194	2.767419	2.54837	2.454102	4.129169	1.508038	1.615919	4.762625	5.508494	2.980769	2.372571	3.128087	2.982021	4.694629	3.449548	3.593501	3.034406	5.039995	2.291897	3.930585	2.795473	2.039967	3.517813	4.29516	4.65802	3.502795	1.784725	3.808689	2.236093	3.385472	2.820675	3.363434	1.014045	3.03254	2.077643	3.855527	3.171651	2.131852	1.400221	1.623048	2.320758	3.123092	1.410104	3.682722	2.522463	3.745832	1.974223	3.372702	3.960279	3.334398	4.385019	4.548922	4.828366	6.100913	3.39502	3.272945	0.6351882	0.92223	0.433861	0	0.7634876	1.902557	1.749067	2.721539	0.6164194	0	0.5642927	6.410776	2.910865	2.606742	4.729383	2.866241	1.241371	2.009112	1.207544	0.5963594	1.233812	1.640437	2.095342	2.535635	5.046941	3.476588	4.286739	3.578107	4.290476	1.915378	4.482316	3.73539	4.964902	3.007783	5.847683	2.98224	3.879214	3.234332	2.286932	4.214466	2.416188	2.664073	3.394568	3.345823	2.446111	2.742418	1.844771
chr11.P05754	0.4766589	0.470475	0	0.8549318	0.7373197	0.6385833	0.1976728	0.46334	0.2045085	0.3303335	0	0.8079593	0.1700937	0.1620145	0.2838828	0.1825054	0.297913	0.7455052	1.173657	0.4311935	0.5989168	0.5057343	0.5039995	0.833417	0.7486829	0.7454594	0.4707617	1.070639	0.6711187	0.5646085	0.5307265	0.8923627	0.9874379	0.5590232	0.7694256	0.4701125	1.681717	4.056182	0.5513709	0.2597054	2.249058	0.9758926	0.4737449	0.8401326	0.270508	0	0.8923119	1.410104	1.227574	0	0.2675594	0.2820319	0.6745405	0	1.481955	2.321481	0.9097843	1.839378	0.2440365	0.7275042	0.1818303	0.2117294	0.92223	0.6507915	1.134758	2.481335	0.4227904	0.2498667	0.4948252	0	0.5039294	0.5642927	0.9381623	0.3638582	0.4344569	0.5911728	0.3582801	0	0.154547	0.4025147	0	0	0.7030444	0.2095342	0.1334545	0.8411568	0.6321068	0.3061957	0.1431243	1.001111	0.2736254	0.2037417	0.622565	0.5957882	1.074208	0.6497426	0.7017036	0.6465356	0.7187404	0.3518356	0.1915666	1.035509	0.2421885	0.7987219	0.2230548	0.5644871	0.9141393	0.8198983
chr11.P05755	2.859954	2.82285	1.524918	1.139909	2.949279	2.341472	0.3953455	0.92668	1.227051	2.147168	0.3770095	1.939102	0.8504687	1.620145	0.8516483	2.190065	1.191652	3.168397	2.011984	1.868505	2.794945	2.149371	2.183998	1.45848	0.9358537	2.236378	2.667649	1.529484	2.550251	2.117282	1.486034	0.7648823	1.410626	0.8385348	1.538851	1.253633	1.345374	0.3380151	1.378427	1.558233	3.21294	1.463839	1.421235	0.5600884	0.270508	0.5801894	0.4461559	1.692125	1.227574	0	0.8026783	0.8460957	0.3372702	0.3046368	2.037687	2.063538	0.9097843	0.9196888	1.952292	1.69751	1.272812	0	0.368892	0.2169305	0	0.1908719	1.479766	0.4997335	0.4948252	0	0.2519647	0.846439	1.250883	0.1819291	0.8689138	2.069105	0.8957002	1.241371	0.6181882	0.4025147	0.2981797	0.5287764	1.640437	0.4190683	2.935998	4.374015	1.264214	2.14337	1.717491	1.287143	1.368127	3.463608	2.697782	2.184557	1.933575	2.59897	2.105111	3.017166	3.054646	1.231425	1.1494	2.243603	0.7265654	3.194888	1.784439	1.317136	0.4570697	2.25472
chr11.P05756	1.191647	0.9409499	0.3812294	0.2849773	1.474639	2.128611	0.7906911	0.46334	1.022543	1.651668	1.131029	0.3231837	0.5102812	1.134102	0.9935896	1.460043	1.191652	1.304634	0.6706613	2.155967	0.5989168	1.896504	3.191997	0.6250627	1.123024	1.304554	0.7846028	1.83538	1.07379	1.411521	0.6368719	0.637402	1.551688	1.257802	0.9233107	0.6268167	0.6726869	1.690076	0.5513709	1.298527	0.9638819	1.463839	1.421235	0.5600884	0	0	0	0.5640416	0.9206806	2.017971	0	0	0	0	0.3704886	1.805596	0	0	0.488073	0.2425014	0	0.2117294	0.184446	0	0.3782526	0	0.4227904	0.2498667	0.4948252	0	0.5039294	0	1.250883	1.091574	0.7240949	1.034552	0	0.8866937	0.3090941	0.4025147	0.2981797	0.8812939	0.9373925	0	0.6672723	0.3364627	0.6321068	0.4592935	1.431243	1.144127	1.641753	1.833675	2.282738	0.9929804	0.4296833	1.299485	1.754259	0.6465356	0.5390553	1.935096	1.1494	0.6903394	0.9687539	2.196485	1.115274	1.317136	1.142674	1.434822
chr11.P05757	7.149884	7.998074	10.10258	3.704705	2.580619	7.024416	6.127856	9.49847	6.339764	5.450503	8.482714	6.94845	6.123375	12.15109	8.658424	11.13283	7.447826	5.964042	13.58089	7.47402	6.787724	7.206714	8.567991	10.001	4.492098	8.386419	8.002948	7.647419	9.261438	8.469127	8.067043	6.119059	8.040566	6.289011	8.309796	6.424871	4.036121	4.394197	3.03254	7.531457	8.996231	2.683705	1.894979	2.520398	1.893556	2.900947	3.792325	1.974146	1.227574	1.513478	1.872916	1.974223	0	2.437095	0.9262216	3.095308	2.12283	1.609455	0.488073	4.365025	0.7273212	1.693835	0	0	0	0	2.113952	2.248801	0	0	0.2519647	0.5642927	5.628974	8.914525	8.254681	6.207315	5.553341	2.305404	3.863676	1.610059	4.025426	7.931645	7.49914	3.143012	7.606905	8.916262	7.427255	8.114185	5.868096	9.153015	1.915378	11.81702	13.90395	7.149459	6.874932	9.962719	6.139906	9.913546	8.445199	8.619973	7.279532	6.213055	3.875016	9.984024	10.03747	9.031793	7.998719	8.813907
chr11.P05758	13.34645	12.23235	6.4809	5.699546	10.32248	5.108666	6.523201	4.17006	2.863119	7.432505	3.016076	4.524572	5.953281	8.748784	8.2326	4.927647	8.490522	7.827805	7.54494	9.629987	8.584474	10.62042	10.24799	8.33417	11.41741	6.8955	6.904505	7.49447	7.784977	11.29217	7.00559	7.138902	4.231877	6.98779	6.463175	8.305321	13.11739	3.380151	3.03254	7.012047	6.104585	4.147543	7.579918	5.600884	5.139652	4.641515	7.807729	5.640416	7.058551	7.56739	5.618748	4.794542	0.3372702	2.437095	5.557329	10.83358	5.458706	5.058288	8.053205	4.850028	5.818569	5.928423	6.640056	6.074054	6.052042	5.535285	7.821622	6.746402	6.185316	5.547775	6.803047	7.335805	4.534451	4.730156	7.09613	3.399244	4.657641	3.724113	3.400035	2.817603	2.981797	3.172658	6.093051	2.095342	6.539269	9.92565	6.163042	6.123913	8.01496	12.29936	10.94502	9.575858	10.79113	6.355074	8.808507	11.2622	8.595869	10.34457	9.88268	8.795891	13.02653	10.70026	6.781277	10.38338	7.137755	9.972605	9.598463	9.018882
chr11.P05759	16.92139	30.58087	13.34303	8.549318	17.14268	12.77167	19.76728	14.59521	12.47502	15.36051	24.12861	15.9976	15.81872	20.41383	16.4652	17.52052	13.10817	13.79185	22.63482	15.52296	12.77689	15.93063	19.48798	17.91846	13.47629	19.00922	13.18133	16.21253	18.52288	19.7613	14.43576	10.19843	17.49176	17.46947	15.38851	17.23746	10.42665	7.774348	10.47605	11.94645	7.389761	9.514952	11.133	10.08159	10.82032	11.31369	12.49237	10.43477	7.058551	14.1258	9.632139	8.460957	3.372702	11.88084	3.519642	9.285923	7.581536	9.42681	15.86237	9.942558	7.636872	11.85685	7.562286	5.206332	5.673789	8.207491	11.83813	15.24187	7.669791	0.9246291	6.803047	12.13229	5.941695	14.00854	11.87516	11.08449	10.21098	6.384195	7.109164	5.836462	8.498122	7.579128	19.21655	3.143012	12.41127	14.97259	13.74832	16.22837	16.17304	17.01889	4.651632	18.13301	9.130954	15.88769	11.81629	17.54305	14.03407	22.84426	18.68725	16.71219	21.07233	15.01488	10.89848	18.76997	20.52104	19.19256	19.42546	18.24274
chr11.P05760	1.191647	1.176187	0.1906147	0.8549318	0.7373197	1.490028	2.372073	0.46334	1.636068	2.312335	0.5655143	2.100694	1.020562	0.8100726	1.987179	1.460043	1.340609	1.49101	1.173657	2.587161	1.996389	2.402238	2.519997	1.562657	1.123024	1.863649	1.098444	0.6117935	1.476461	2.399586	1.698325	1.402284	0.9874379	1.956581	1.384966	2.037154	10.76299	6.422288	3.859596	9.868806	5.461997	7.319194	6.395556	3.920619	7.844731	4.351421	5.800027	7.332541	1.841361	6.053912	4.81607	0.8460957	10.79265	2.741732	2.408176	10.83358	2.12283	3.908677	6.100913	4.607527	4.182097	13.12722	7.746732	8.026429	8.321557	10.30708	5.919066	7.995736	9.154267	7.088823	5.795189	3.10361	1.250883	0.1819291	0.4344569	1.477932	1.43312	0.1773387	0.9272823	0.2012573	0	0.7050351	0.7030444	0.6286025	1.868363	1.850545	2.528427	1.071685	1.431243	2.717301	0.2736254	2.852383	1.660173	1.390172	1.933575	1.082904	1.929685	2.370631	2.156221	0.5277534	1.7241	1.208094	0.2421885	2.396166	1.338329	1.128974	0.6856045	1.844771
chr11.P05761	11.43981	11.05616	4.955982	9.119273	5.161238	5.96011	7.11622	7.64511	7.566815	7.928005	13.94935	5.817307	5.272906	10.53094	9.084248	7.300217	5.511391	5.03216	6.203617	6.467902	7.586279	8.976785	7.055993	9.271764	9.171366	5.031851	7.846028	6.57678	9.664109	9.174888	8.385479	6.246539	7.899503	6.848034	5.232094	4.544421	10.0903	4.056182	13.2329	9.868806	9.638819	5.123436	4.500576	5.880928	2.975588	5.511799	6.023105	4.512333	4.603403	2.522463	2.140475	1.974223	3.709973	4.87419	5.186841	7.738269	4.24566	4.598444	8.541278	11.88257	4.909418	4.234588	0.368892	2.386236	0.9456315	1.908719	5.28488	2.248801	1.979301	0.6164194	3.275541	2.257171	4.534451	10.0061	8.833957	7.537454	7.882162	6.206856	7.263711	4.025147	6.112684	8.107904	9.373925	1.676273	9.208358	10.59858	8.691469	6.430109	9.01683	7.722856	1.094502	7.3347	4.565477	8.142439	7.519457	9.096396	6.490758	7.973939	7.726459	8.444055	7.662665	6.38564	4.117204	4.992012	12.26802	5.833033	5.484836	7.17411
chr11.P05762	1.191647	0.2352375	0.1906147	0	0.1843299	0.6385833	0.7906911	0.46334	0.8180341	0.1651668	0.754019	0.3231837	0.1700937	0.324029	0.4258241	0.3650109	0.4468696	0.9318815	0.6706613	0.4311935	0.3992779	0.2528672	1.007999	0.2083542	0	0.1863649	0.3138411	0	0.4026712	0.2823042	0.5307265	0.637402	0.5642502	0.4192674	0.4616553	0.3134084	0.3363434	0	0.2756855	0	0.6425879	0.7319194	0	0.2800442	0.270508	0.5801894	0	0	0.6137871	0	0.8026783	0.2820319	0	0.6092737	0.7409773	0	0.3032614	0.2299222	0.488073	0	0.1818303	0.4234588	1.475568	0.433861	0	0	0.2113952	0.7496002	0	0	0.2519647	0.2821463	0	0	0.144819	0.4433796	0.5374201	0	0.7727352	0.603772	0.2981797	0.3525176	0	0.2095342	0.1334545	0.6729254	0.3160534	0.3061957	0.4293729	0.7150793	4.104381	0.2037417	0	0.1985961	0.4296833	0.8663234	0.5262777	0.2155119	0.3593702	0.3518356	0.1915666	0.6903394	0.484377	0.399361	0	0.1881624	0.2285348	0.2049746
chr11.P05763	2.621624	2.587612	1.334303	1.424886	4.423918	6.172971	2.569746	1.62169	4.09017	6.11117	1.508038	3.716613	2.381312	5.508494	3.264652	3.650109	3.574957	5.218536	4.359299	3.305817	2.994584	3.54014	2.183998	5.521387	3.556244	4.286392	7.532187	5.353193	2.952922	4.65802	4.139667	6.756461	5.924627	7.127546	2.923817	6.111463	5.381495	7.098318	2.205484	3.635876	4.176821	4.879463	5.684938	3.640575	3.516604	2.610852	2.453858	2.820208	2.762042	5.044927	3.210713	8.742989	7.082675	1.523184	7.780261	3.611192	4.548922	6.437821	5.61284	4.122524	6.727721	5.081506	6.45561	10.41266	6.241168	7.825747	3.382323	1.749067	3.463777	8.321662	5.291259	4.514342	5.316253	1.637362	2.896379	5.024969	2.14968	3.369436	2.936394	4.025147	2.981797	2.467623	5.155659	3.143012	3.603271	4.205784	4.898828	5.66462	3.578107	6.864761	22.71091	2.648642	3.73539	5.56069	5.371041	5.414521	4.736499	2.155119	2.695276	4.925699	2.490366	4.142037	5.570335	6.389775	2.453603	4.327734	7.08458	3.279593
chr11.P05764	0.9533179	2.587612	0.3812294	0	1.10598	0	0.3953455	0	1.840577	0.4955003	1.508038	0.9695512	1.36075	0.4860435	0.9935896	0.3650109	0.7447826	2.050139	1.005992	1.006118	2.395667	1.390769	0.8399991	1.041771	1.123024	2.795473	1.098444	0.9176902	0.8053424	1.411521	2.016761	0.7648823	1.410626	0.9782906	1.538851	1.253633	0	0.6760303	0	0	0	1.707812	3.553087	1.960309	0.270508	2.030663	0	1.692125	0.3068935	0	0.8026783	3.384383	0	1.218547	0.5557329	0.2579423	2.729353	2.529144	0	0.2425014	2.000133	0.6351882	1.84446	2.169305	0.5673789	0.5726157	1.056976	0.4997335	0.7422379	0.3082097	0.5039294	0.846439	0.781802	0.7277163	0.5792759	2.216898	1.25398	0.5320162	0.9272823	0.8050293	1.341809	1.41007	1.406089	1.885807	0.2669089	1.514082	1.42224	0.7654892	1.00187	1.144127	1.915378	0.611225	0.8300867	0.1985961	1.074208	0.4331617	0.8771295	1.724095	0.8984254	0.8795891	0.7662665	1.725849	2.179696	0.1996805	0.6691645	0.5644871	1.599744	1.434822
chr11.P05765	1.191647	0	0	0.2849773	1.658969	0	0.5930183	0.69501	0.409017	0.3303335	0.9425238	1.292735	1.871031	0.6480581	0.9935896	0.7300217	0.7447826	0.3727526	0.6706613	0.2874623	0	1.137902	0.5039995	0.6250627	0.3743415	1.304554	1.098444	1.682432	0	0.7057606	0.6368719	0.2549608	0.4231877	0.8385348	0.4616553	1.096929	0	0	0	0	0	0	0	0	0.270508	0	0	0	0	0	0.8026783	0	0	0.9139105	0	0	0	0	0	0	0.7273212	0	0	0	0	0	0	0	0	0	0	0	0.6254416	0.7277163	1.44819	1.034552	0.8957002	1.064032	0.4636411	0	1.192719	1.233812	1.874785	0.8381366	0.4003634	0	0.3160534	0	0	2.145238	0.5472508	0	0.4150434	0.7943843	1.503891	0.6497426	1.052555	1.508583	0.3593702	1.231425	0.1915666	0	0.7265654	0.1996805	0.6691645	0	1.371209	0.6149237
chr11.P05766	0.7149884	0.470475	0.3812294	0	0	0.4257222	0.1976728	0	0	0	0.1885048	0.3231837	0.1700937	0.1620145	0.1419414	0.1825054	0.4468696	0	0.1676653	0.2874623	0	0.3793008	0.1679998	0	0	0.1863649	0.4707617	0	0	0.2823042	0.1061453	0.1274804	0.4231877	0.2795116	0	0	0	0	0.2756855	0.2597054	0	0	0.7106173	0.8401326	1.35254	0.5801894	0.223078	0.2820208	0	0	0	0.2820319	0	0	0.3704886	0.2579423	1.213046	0.9196888	0	0.2425014	0.1818303	0	0	0.2169305	0	0.1908719	0.2113952	0	0.2474126	0	0	0	0.1563604	0	0.4344569	1.330139	0	0.1773387	0.3090941	0	0.2981797	0	0.2343481	0	0.2669089	0.1682314	0	0.1530978	0.1431243	0.2860317	0	0.2037417	0	0	0.4296833	0.2165809	0	0	0	0	0	0	0.2421885	0.1996805	0	0	0.2285348	0
chr11.P05767	0	0.7057125	0.3812294	0.5699546	0.1843299	0	0.1976728	0	0	0	0	0.6463675	0	0.1620145	0.1419414	0.5475163	0.4468696	0.3727526	0.502996	0.2874623	0.1996389	0.3793008	0	0.2083542	0	0.5590946	0	0.1529484	0.6711187	0.1411521	0.2122906	0	0.7053128	0.8385348	0.4616553	0.7835209	1.00903	0.6760303	0	1.817938	0.6425879	0.7319194	2.131852	1.400221	2.70508	1.740568	0.8923119	1.128083	0	0.5044927	0.5351188	1.410159	3.035432	0.6092737	1.111466	1.289711	0.6065229	0	0.488073	0.9700057	1.636473	1.058647	0.737784	2.820097	1.134758	0.9543594	2.113952	0.999467	1.237063	6.780613	2.015718	2.257171	0.1563604	0.3638582	0.5792759	0	0	0.1773387	0	0.2012573	0.4472696	0	0.7030444	0.2095342	0.1334545	0.5046941	0	0.4592935	0.1431243	0.1430159	0	0.611225	0.4150434	0	0.2148416	0.2165809	0.5262777	0.4310238	0.1796851	0.5277534	0	0.1725849	0.2421885	0	0	0.7526494	0	0
chr11.P05768	1.191647	0	0.1906147	1.424886	0.5529898	1.277167	0.5930183	0.23167	0.2045085	0.9910006	0.1885048	0.6463675	0.1700937	0.4860435	0.7097069	0.3650109	1.042696	0.3727526	2.179649	0.4311935	0.9981947	1.137902	0.3359996	1.041771	0.1871707	0.1863649	1.255364	0.6117935	0	0.5646085	0.5307265	0.7648823	0.5642502	0.2795116	0	0.6268167	0.6726869	2.028091	1.102742	1.298527	2.249058	1.707812	1.184362	0.2800442	1.623048	0.2900947	1.784624	0.5640416	2.455148	1.513478	1.605357	1.128128	1.686351	1.523184	0	0	1.213046	2.0693	1.952292	0.2425014	0.3636606	1.270376	1.84446	0.867722	0.9456315	1.526975	1.479766	0.4997335	0.4948252	1.232839	1.511788	0.2821463	0.3127208	0.7277163	0	0.8867593	0.3582801	0	1.236376	0.603772	0.1490899	0.7050351	0.4686963	0.8381366	0.6672723	0	0.3160534	0.3061957	0.8587457	0.2860317	0.2736254	1.22245	0.4150434	0.1985961	0.8593665	0.6497426	0.7017036	0.2155119	0.8984254	0.7036713	0.3831332	0.1725849	0.7265654	1.797124	0.4461097	0.5644871	0.2285348	0.4099492
chr11.P05769	2.383295	4.469512	3.621679	6.554477	5.714228	4.470083	2.965092	0.92668	4.499187	6.276337	0.9425238	4.36298	3.231781	4.374392	1.845238	2.372571	3.574957	3.727526	3.017976	4.455666	4.791334	3.034406	1.679998	3.125314	3.930585	1.490919	2.039967	1.988329	0.536895	2.540738	1.59218	3.18701	1.410626	3.633651	2.462162	1.410338	2.354404	3.042136	5.513709	3.895581	2.249058	3.90357	4.737449	2.240354	6.492191	3.481137	5.353871	3.666271	2.148255	6.053912	4.81607	5.076574	4.384513	5.483463	2.408176	3.095308	2.426092	2.299222	2.196329	3.152518	5.636739	3.387671	2.028906	3.253958	4.917284	2.863078	2.959533	4.497601	3.958602	2.465678	4.2834	5.360781	2.970847	3.092794	3.041198	2.216898	2.687101	3.014759	3.400035	3.421375	3.578157	1.762588	3.046526	2.933478	2.268726	1.682314	2.212374	2.449565	2.719361	2.288254	1.915378	3.66735	2.49026	3.773325	2.148416	2.815551	1.403407	2.586143	2.156221	2.990603	1.7241	2.588773	4.601581	1.198083	1.338329	2.446111	4.113627	2.25472
chr11.P05770	2.144965	0.7057125	1.143688	1.139909	2.396289	0.8514443	0.5930183	1.39002	2.658611	2.973002	3.393086	1.131143	1.530844	1.458131	1.135531	1.825054	1.936435	1.304634	0.6706613	1.437312	1.397473	1.137902	1.511998	1.666834	1.123024	1.490919	1.726126	0.7647419	0.6711187	1.411521	0.9553078	2.677088	1.692751	0.8385348	1.384966	0.6268167	0.6726869	0	0	0.2597054	1.927764	0	0.2368724	0.5600884	0	0	0	0	0.3068935	0	0.2675594	0.8460957	0	0.6092737	0.1852443	0.2579423	0.6065229	0.4598444	0	0.9700057	0	0	0	0	0	0	0.2113952	0	0	0	0	0	1.407244	1.091574	2.027466	1.625725	0.5374201	0.8866937	2.318206	1.006287	1.341809	1.762588	0.9373925	0.8381366	2.001817	1.682314	0.7901335	1.990272	0.8587457	0.7150793	2.189003	2.037417	1.660173	2.184557	2.148416	1.299485	1.403407	1.508583	1.976536	1.58326	0.3831332	1.380679	0.7265654	0.7987219	1.338329	1.505299	2.285348	0.6149237
chr11.P05771	0.2383295	1.411425	1.334303	0	0	0.4257222	0	0.23167	0	1.816834	1.696543	1.615919	1.020562	0.4860435	0.4258241	0.9125271	2.532261	0.7455052	0.1676653	0.8623869	0.7985557	0.2528672	0.3359996	0.2083542	0.3743415	0.7454594	0.7846028	0.4588451	0.2684475	0.1411521	0.7430172	0.7648823	0.5642502	0.5590232	0.3077702	0.3134084	0	0	0	0.2597054	0	0.4879463	0.2368724	0	0	0	0	0	0.3068935	0	0	0.2820319	0	0	0	0	0	0	0	0	0	0.2117294	0	0	0	0	0	0.4997335	0	0	0.5039294	0	0.1563604	1.819291	0.144819	1.773519	0.3582801	0.3546775	0.7727352	1.207544	0	1.057553	0.7030444	0.4190683	0.1334545	0.3364627	0.3160534	0.3061957	0.4293729	0.1430159	0	0.611225	0	1.390172	0.2148416	0.4331617	0.5262777	0	0	0.1759178	0.1915666	0.8629243	0	0.5990414	0.4461097	0	0	0.2049746
chr11.P05772	0.2383295	0.9409499	0.9530735	0.2849773	0	1.91575	0.9883639	0.23167	0.409017	0.6606671	0.3770095	0.6463675	0	0.4860435	2.696886	1.825054	0.4468696	0.9318815	0.502996	0.8623869	0.5989168	0.7586015	0.6719993	1.250125	1.684537	0.9318243	0.9415233	0.3058967	1.610685	0.2823042	0.5307265	1.274804	0.7053128	0.698779	0.1538851	0.3134084	0	0	0	0	0	0	0	0	0	0	0	0.2820208	0	0	0	0	0	0	0	0	0	0	0.488073	0	0.3636606	0.4234588	0	0.2169305	0	0.1908719	0.2113952	0	0	0	0	0	0.6254416	1.091574	0.144819	0.5911728	0.17914	0.7093549	0.7727352	0	1.341809	0.1762588	0.4686963	1.466739	0.6672723	0.5046941	0.3160534	0.4592935	0.4293729	1.430159	0.2736254	0.611225	0.622565	0.5957882	1.718733	0.6497426	0.5262777	0.2155119	0	0.5277534	0.5746999	1.035509	0.484377	0.1996805	1.115274	0.7526494	0.9141393	1.024873
chr11.P05773	2.383295	0.470475	2.287376	1.139909	0.7373197	1.277167	1.383709	0	0.6135255	1.156167	2.450562	0.6463675	0.1700937	0.6480581	0.9935896	1.825054	0.1489565	1.118258	1.341323	1.437312	0.3992779	0.1264336	0.5039995	0.1041771	0.5615122	0.1863649	0.9415233	0.7647419	0.4026712	1.129217	0.7430172	1.402284	0.8463753	0.4192674	1.692736	1.88045	0.3363434	0	1.929798	6.23293	3.534233	1.707812	1.894979	3.640575	2.164064	2.030663	1.561546	3.38425	1.534468	0	6.956545	1.410159	3.035432	0.9139105	1.111466	0.5158846	0.9097843	1.379533	1.708256	2.425014	4.727588	1.905565	1.475568	1.735444	1.891263	2.672206	1.902557	2.998401	3.216364	0.3082097	2.267682	1.692878	0.4690812	0.1819291	2.027466	2.364691	0.3582801	0.7093549	0.4636411	1.610059	1.490899	1.057553	0	0.2095342	0.4003634	0.3364627	1.580267	1.37788	1.288119	1.71619	0	1.018708	0.4150434	0.3971921	0.8593665	0.2165809	0.1754259	0.2155119	1.078111	0.8795891	0.5746999	1.208094	1.695319	0.1996805	0.2230548	0.3763247	0.4570697	1.024873
chr11.P05774	0.4766589	0.470475	0.3812294	0	1.10598	0.4257222	0.5930183	0.23167	0	0.6606671	0.3770095	0.4847756	1.020562	0.1620145	0.1419414	0.7300217	0.1489565	0.5591289	0.502996	0.2874623	0.1996389	0.1264336	0.6719993	0.2083542	0.7486829	0	0.9415233	0.1529484	1.610685	1.270369	1.486034	1.019843	0.4231877	0.1397558	1.384966	0.6268167	2.690747	2.366106	1.102742	3.116465	2.891646	1.707812	2.842469	3.36053	1.623048	2.320758	1.784624	0	0.3068935	0	1.337797	0.5640638	0	0	2.963909	1.289711	1.213046	1.609455	2.196329	1.212507	1.454642	1.058647	1.84446	1.084653	1.891263	0.1908719	1.268371	1.4992	2.968951	0.6164194	2.015718	0.5642927	0.3127208	0.9096454	2.461923	0.4433796	0.17914	1.064032	0.9272823	0.2012573	1.639988	0.5287764	0.2343481	0.4190683	0.4003634	0.3364627	1.42224	1.071685	1.144994	0	0	0.4074833	0.8300867	0.3971921	0.4296833	0	0.1754259	0.4310238	0.5390553	0.1759178	0.3831332	0.1725849	0.2421885	0.399361	0.4461097	0.1881624	0.2285348	0.2049746
chr11.P05775	10.00984	14.11425	11.81811	6.554477	9.216497	10.85592	11.66269	9.96181	12.27051	12.55267	8.105705	13.41213	10.20562	13.93325	12.91667	12.04536	8.937391	11.92808	8.718597	11.0673	13.97473	14.03413	16.29598	11.77201	8.984195	8.200054	11.4552	10.70639	17.85176	14.53867	17.30169	16.06253	14.38838	12.019	13.08023	10.81259	3.699778	6.422288	4.962338	7.012047	2.249058	5.611382	3.789959	10.36164	11.36134	3.191042	6.023105	3.102229	3.682722	4.035941	9.09702	8.178925	0.6745405	3.351005	6.113062	6.964442	10.00763	6.897666	4.636694	5.820034	8.000533	6.563612	11.25121	9.544942	10.7802	7.444004	7.398832	4.997335	9.649092	6.164194	2.771612	3.667903	12.82155	15.28204	18.53683	8.867593	8.957002	8.157582	9.118276	12.88047	20.42531	13.39567	11.71741	11.73391	10.5429	11.94443	18.3311	16.38147	9.732452	14.4446	31.1933	12.2245	15.14908	8.936823	8.808507	10.1793	12.80609	13.36174	21.20284	16.18444	14.17593	14.66971	11.14067	15.57508	18.2905	19.38072	13.71209	9.223856
chr11.P05776	4.289931	2.587612	0.7624588	4.844614	5.714228	5.108666	5.534838	4.17006	5.930747	3.303335	7.351686	2.100694	5.102812	6.318566	4.400183	5.475163	4.766609	6.709547	5.02996	4.743128	7.785918	3.287273	5.207994	5.000502	7.299659	5.218216	4.236855	2.294226	6.711187	5.081476	5.519556	6.62898	5.219315	4.751697	6.30929	2.350563	1.00903	1.690076	4.410967	3.635876	0.6425879	0.4879463	0.7106173	2.240354	3.516604	1.450474	2.900014	0.5640416	0	1.008985	1.872916	0.5640638	0	1.827821	1.667199	2.063538	3.335876	1.379533	3.904584	1.212507	2.727454	0.6351882	0.184446	0.867722	0.3782526	1.145231	0.8455808	1.749067	2.226714	0.9246291	3.023577	0	6.254416	8.368738	11.15106	6.059522	3.761941	3.546775	4.018223	5.23269	8.647212	5.464022	3.983918	4.190683	3.202907	4.374015	7.111202	8.420381	4.723101	4.290476	1.641753	3.056125	3.320347	5.362094	6.230407	2.815551	2.806814	5.818821	6.109293	4.397945	6.513265	6.558225	7.023466	6.389775	9.368303	7.150169	5.941906	3.894517
chr11.P05777	0	0.7057125	0	0.2849773	0.1843299	0.4257222	0.5930183	0.69501	0.8180341	1.321334	0.3770095	0.3231837	0.680375	0.4860435	0	0.5475163	0.297913	1.304634	0.6706613	0.8623869	0.9981947	1.264336	0.8399991	0.5208856	0.5615122	0.3727297	1.098444	0.9176902	1.208014	0.9880649	0.5307265	0.637402	0.1410626	0.1397558	0.3077702	1.253633	1.345374	2.028091	2.205484	1.038822	0.321294	0.4879463	1.894979	0.5600884	1.893556	0.5801894	2.007702	3.102229	0.6137871	2.017971	1.337797	1.410159	3.035432	0.3046368	1.667199	0.2579423	0.9097843	0.9196888	0.2440365	0.2425014	2.000133	1.905565	1.84446	0.867722	3.404273	1.526975	0.8455808	3.248268	2.721539	2.465678	2.015718	1.128585	0.4690812	0.1819291	0.5792759	0.5911728	0.5374201	0.7093549	0.4636411	0.8050293	0.2981797	0	0.4686963	0	0.5338179	1.682314	0.9481603	1.071685	0.7156214	1.71619	1.368127	0.8149666	0.8300867	0.3971921	0.6445249	0.6497426	0.7017036	0.4310238	0.7187404	0.5277534	0.5746999	0.5177546	0.484377	0.399361	0.2230548	0.3763247	0.6856045	0.4099492
chr11.P05778	0.4766589	1.8819	0	0	1.658969	2.554333	0.5930183	0.92668	2.658611	2.973002	2.450562	1.131143	1.36075	1.620145	1.277472	1.642549	1.042696	1.863763	1.005992	1.437312	1.397473	1.011469	1.343999	0.833417	0.7486829	0.5590946	0.7846028	0.4588451	0.4026712	0.7057606	1.379889	2.167167	1.833813	0.8385348	1.538851	1.723746	0	1.352061	0	1.817938	0	0.2439731	0	0.5600884	2.164064	0	0.8923119	0.2820208	0	0	0.5351188	1.410159	0	0	0.7409773	0	0.9097843	0.4598444	0.9761461	0.9700057	0.9091515	0.4234588	2.213352	1.301583	0.9456315	3.05395	0.6341856	0.999467	0.9896505	0.3082097	2.267682	0.5642927	2.189045	1.819291	1.013733	0.7389661	1.07484	0.3546775	0.3090941	0.8050293	2.087258	3.172658	0.2343481	0.4190683	1.734908	0.8411568	1.896321	2.602663	0.5724971	0.4290476	1.641753	1.833675	1.867695	0.5957882	1.28905	0.8663234	0	0.8620475	0.5390553	0.8795891	0.5746999	0.6903394	0.2421885	0.7987219	0.6691645	2.446111	0.6856045	1.024873
chr11.P05779	8.579861	7.998074	7.624588	9.119273	5.714228	6.172971	3.55811	5.79175	9.6119	5.285337	6.974676	4.686164	5.102812	5.670508	5.961538	7.117712	5.660348	4.286655	5.365291	5.749246	7.785918	7.459582	5.879994	5.104679	5.989464	6.8955	5.64914	4.588451	8.321872	4.940324	5.731847	5.991578	6.912065	7.407057	6.30929	3.7609	2.018061	0	2.205484	6.752341	0.9638819	1.951785	1.894979	4.200663	6.762699	2.900947	3.123092	2.820208	0.3068935	0	2.140475	2.256255	0	1.523184	0.1852443	1.031769	4.852183	3.448833	1.464219	1.940011	1.454642	0.8469176	4.980042	1.735444	3.404273	1.908719	2.536742	2.998401	3.958602	0.6164194	3.023577	1.975024	5.941695	8.186809	9.992509	5.911728	6.449041	6.384195	4.636411	9.05658	9.690841	7.755387	4.452615	3.771615	4.003634	9.92565	7.269229	7.501794	5.295599	5.720634	2.462629	6.519733	8.300867	4.369114	3.222624	3.898455	4.561073	6.89638	6.288978	5.453452	9.003631	6.558225	5.570335	1.996805	6.9147	5.833033	4.570697	2.869644
chr11.P05780	3.098283	6.116175	3.812294	5.984523	3.317939	2.767194	3.162764	2.08503	3.476645	2.147168	0.9425238	2.423878	4.592531	5.184465	3.264652	3.832614	2.97913	3.354773	5.532956	3.305817	4.791334	2.655105	2.519997	2.812782	2.246049	2.422743	2.981491	2.753071	2.818699	4.516868	3.290505	4.206853	1.551688	1.67707	2.769932	3.7609	1.345374	0.3380151	0.5513709	4.155287	0	1.951785	1.421235	2.520398	2.975588	0.5801894	1.338468	0.8460625	0.6137871	2.522463	1.605357	2.538287	0	0.6092737	0.9262216	2.837365	4.24566	2.759066	1.708256	1.69751	1.272812	0.8469176	2.028906	2.169305	1.51301	2.481335	1.268371	0.7496002	2.721539	0	0	1.128585	2.814487	2.00122	6.082397	3.69483	3.045381	2.482742	3.863676	4.025147	4.770876	2.820141	3.515222	2.51441	4.137088	5.551635	4.108694	3.980544	2.00374	5.577618	3.557131	3.871091	2.905304	3.773325	4.511674	1.516066	1.578833	3.879214	3.054646	3.518356	3.639766	4.487206	0.2421885	2.795527	3.791932	4.327734	3.428023	2.66467
chr11.P05781	0.2383295	0.7057125	0.9530735	0.8549318	0.3686599	3.192916	0.3953455	2.08503	1.022543	1.651668	0	0.3231837	0.3401875	0.8100726	0.1419414	1.825054	0.5958261	1.304634	0.502996	2.155967	1.79675	0.8850351	1.679998	1.250125	1.497366	1.304554	1.412285	1.070639	1.476461	0.4234564	0.4245812	3.059529	1.551688	1.397558	0.9233107	0.7835209	0	0	0.5513709	1.038822	0.321294	1.219866	0	0.2800442	0	0	0	0.5640416	0	0	0.2675594	0.5640638	0	0.3046368	0	0.2579423	0.3032614	0.2299222	0	0.2425014	0.1818303	0	0.368892	0.2169305	0.1891263	0	0.2113952	0.2498667	0.2474126	0.3082097	0	0	2.345406	1.091574	1.158552	1.034552	0.5374201	1.596049	1.54547	0.2012573	1.789078	0.8812939	1.171741	1.047671	1.067636	1.345851	0.4740801	1.684076	0.4293729	0.5720634	0	2.648642	0.2075217	1.787365	1.074208	0.8663234	0.8771295	1.077559	2.156221	1.055507	1.532533	0.3451697	0.484377	0.9984024	1.115274	1.128974	0.4570697	1.024873
chr11.P05782	0	0	0	0	0.9216497	0	0.3953455	0	0	0.1651668	0	0.3231837	0.680375	0.324029	0.1419414	0.9125271	0.1489565	0.3727526	0.502996	0	0.1996389	0.1264336	0	0.2083542	0.5615122	0	0	0.1529484	0.1342237	0	0	0.2549608	0.1410626	0.1397558	0.7694256	0.1567042	0	0	0	0	0	0.4879463	0	0.5600884	0.270508	0	0	0	0	0	0.2675594	0	0	0	0.5557329	0	0	0	0	0	0	0	0.184446	1.084653	0.7565052	1.145231	0.2113952	0	0.2474126	0	0	0	0.3127208	0	0.2896379	0.1477932	0	0.1773387	0	0	0.1490899	0.1762588	0.2343481	0	0.1334545	0.5046941	0.1580267	0.3061957	0.2862486	0.2860317	0	0	0.2075217	0	0.4296833	0	0.3508518	0	0.5390553	0	0	0	0.484377	0.1996805	0	0.3763247	0	0
chr11.P05783	0	0.2352375	0	0	0.3686599	0.2128611	0.3953455	0.23167	0.2045085	0	0	0.8079593	0.680375	0.1620145	0	0.3650109	0.1489565	0	0	0.1437312	0	0	0	0.1041771	0	0.3727297	0.1569206	0.9176902	0.1342237	0.5646085	0.6368719	0.1274804	0.4231877	0.2795116	0.4616553	0.3134084	0.6726869	0	0	0.2597054	0	0.2439731	0	0.2800442	0.541016	0	0.4461559	0	0	0	0.5351188	0	0	0	0.5557329	0.5158846	0.3032614	0	0	0.2425014	0	0.4234588	0	0.2169305	0.3782526	0.3817438	0.6341856	0.2498667	0	0.9246291	0	0	1.250883	0.1819291	0.4344569	0	0.3582801	0.1773387	0.154547	1.006287	0.4472696	0	0	0	0	0	0.3160534	1.224783	0.2862486	0	0.5472508	0	0.2075217	0.1985961	0.2148416	0	0.1754259	0	0.1796851	0.1759178	0.3831332	0.1725849	0	0	0	0.5644871	0.2285348	0.2049746
chr11.P05784	3.574942	2.117137	1.906147	3.419727	3.502269	5.747249	4.151128	3.24338	4.294679	3.468502	2.450562	3.070246	3.571969	1.944174	4.826007	2.555076	2.830174	2.982021	5.02996	4.168203	6.188807	4.551609	4.367995	3.958731	4.304927	2.609108	4.707617	6.117935	5.905845	4.093412	6.368719	5.991578	3.103376	1.397558	3.847128	3.290788	1.345374	1.690076	2.756855	4.674698	2.891646	1.951785	2.605597	5.880928	8.656255	5.221705	3.792325	1.692125	0.6137871	1.008985	4.54851	3.102351	0.3372702	0.9139105	3.334398	5.158846	7.278275	1.609455	3.904584	1.212507	7.273212	5.081506	5.717826	3.687819	4.728158	5.153541	5.919066	6.496535	5.69049	4.623145	7.558942	3.667903	4.690812	5.639801	4.054931	5.320556	3.045381	3.546775	2.6273	5.635205	8.647212	3.348917	2.812178	2.304876	3.603271	6.22456	8.691469	4.746033	3.148734	3.003333	0.2736254	5.297283	5.810607	4.369114	5.156199	5.19794	4.210222	5.603309	3.593702	7.388548	9.769898	7.766318	3.14845	4.992012	6.46859	5.456708	3.885092	4.304466
chr11.P05785	13.34645	18.34852	9.911965	10.82914	12.71877	13.83597	9.883639	15.52189	18.20126	15.69084	11.12178	12.92735	13.26731	13.12318	10.21978	10.95033	8.937391	15.46923	13.41323	12.9358	16.96931	13.27553	13.60799	9.375941	16.6582	11.55462	11.4552	8.871006	16.64374	10.72756	16.45252	13.6404	14.38838	14.5346	12.31081	6.894984	4.036121	4.732212	5.513709	10.64792	4.819409	3.659597	3.553087	7.841238	4.05762	5.511799	6.023105	3.666271	3.375829	2.017971	6.688985	6.768765	7.082675	4.569553	8.15075	4.642961	7.278275	6.437821	4.88073	8.245048	4.182097	2.752482	6.824502	3.253958	4.917284	6.298772	6.764646	6.246669	5.443078	3.082097	4.2834	2.539317	14.2288	19.46641	14.91635	13.89256	9.315282	9.753631	7.109164	13.08173	14.01445	14.45322	10.31132	13.41019	12.0109	21.53361	14.69648	16.99386	9.875576	9.296031	19.42741	13.85443	11.62121	10.1284	13.53502	9.746138	11.57811	8.835987	17.78882	13.89751	16.28316	12.25352	10.4141	14.77636	13.16024	17.31094	10.5126	12.9134
chr11.P05786	0.9533179	1.411425	1.334303	0.5699546	1.474639	0.6385833	1.779055	2.08503	1.022543	1.156167	0.3770095	0.9695512	1.190656	2.106189	0.9935896	1.460043	1.191652	1.304634	0.8383266	0.4311935	0.9981947	1.896504	2.015998	0.3125314	2.43322	0.7454594	1.412285	0.7647419	5.234726	1.552673	2.229051	2.039686	1.1285	1.257802	2.154392	4.231013	4.372465	0.6760303	1.929798	3.635876	0.6425879	2.927678	1.658107	3.080486	4.598636	2.320758	2.676936	2.820208	0.3068935	1.513478	1.337797	1.974223	0.3372702	2.132458	2.778665	3.095308	1.213046	0.6897666	0.2440365	2.182513	1.272812	5.293235	2.76669	2.820097	1.134758	4.580925	1.902557	2.248801	3.216364	2.157468	2.015718	1.692878	1.563604	3.638582	4.19975	1.625725	0.8957002	1.41871	1.236376	2.817603	3.130887	3.172658	1.406089	2.095342	1.067636	2.187008	1.42224	1.990272	1.717491	1.287143	0.5472508	2.037417	3.112825	2.978941	1.28905	1.949228	0.8771295	3.663702	2.874961	2.990603	1.532533	2.416188	1.453131	3.594249	2.899713	1.693461	2.742418	1.434822
chr11.P05787	3.336613	3.7638	0.3812294	3.419727	1.29031	2.554333	1.383709	2.08503	3.067628	3.138169	2.073552	1.131143	1.36075	1.134102	2.413003	2.737581	1.042696	0.7455052	2.179649	1.149849	0.3992779	2.275805	1.679998	0.7292398	0.3743415	0.7454594	0.9415233	0.7647419	1.476461	1.693825	0.6368719	1.402284	0.2821251	0.4192674	0.3077702	0.6268167	9.081273	2.704121	8.821934	8.829984	5.140703	4.391517	1.894979	3.920619	7.033207	2.610852	7.807729	6.204458	1.841361	0.5044927	6.153867	2.538287	5.733594	4.264916	0.5557329	1.805596	0.6065229	3.908677	2.440365	1.212507	3.272945	4.234588	3.320028	2.603166	0.1891263	2.481335	6.130461	3.248268	5.443078	0.6164194	0.5039294	0.5642927	1.719964	2.00122	2.172285	1.921312	1.7914	1.41871	0.9272823	3.220117	2.087258	0.8812939	0.9373925	0.6286025	0.9341813	0.8411568	0.4740801	0.7654892	0.2862486	0.4290476	0	0	0.622565	1.588769	0.2148416	1.299485	0.3508518	1.508583	0.5390553	1.407343	0.1915666	1.208094	1.210942	0.399361	0.6691645	0.7526494	0.4570697	0.6149237
chr11.P05788	3.336613	5.6457	1.715532	1.994841	3.502269	4.257222	1.779055	2.3167	5.726238	3.468502	2.639067	1.292735	3.061687	3.24029	4.258241	3.650109	3.128087	2.236516	2.51498	2.44343	1.597111	3.793008	3.191997	2.18772	4.679268	1.677284	2.039967	1.223587	6.308516	2.68189	5.731847	3.951892	1.974876	4.891453	4.462668	4.701125	15.80814	11.1545	20.40072	28.8273	13.49435	14.39442	13.02798	35.84566	25.96877	20.59672	29.22321	14.66508	7.672338	15.13478	16.05357	16.35785	5.396324	8.529832	13.52283	21.40921	15.46633	14.25518	10.49357	9.457555	16.36473	34.08843	23.42464	29.71948	13.23884	23.0955	23.88766	24.98667	42.80238	5.855984	14.86592	15.51805	2.814487	4.184369	5.792759	2.364691	1.7914	0.5320162	2.009112	1.006287	4.770876	2.820141	2.577829	2.933478	2.268726	7.570411	3.476588	5.052228	2.146864	3.575396	3.283505	3.056125	4.565477	3.773325	2.363258	1.732647	2.631388	4.525749	4.312442	3.694274	3.639766	6.213055	3.14845	3.793929	4.684152	3.763247	3.428023	1.229847
chr11.P05789	2.144965	1.176187	2.287376	0.5699546	0.7373197	1.490028	0.1976728	1.62169	1.636068	2.147168	0.1885048	1.292735	0.8504687	0.4860435	1.419414	1.095033	1.340609	0.5591289	0.6706613	0.8623869	0.9981947	1.011469	0.5039995	0.833417	0.9358537	0.5590946	0.3138411	0.3058967	1.744909	0.7057606	1.061453	2.294647	1.269563	0.5590232	0.9233107	1.88045	3.027091	2.366106	2.205484	5.713519	3.534233	0.9758926	1.658107	5.040796	3.787112	3.771231	5.800027	1.974146	0.3068935	1.513478	2.140475	2.820319	1.686351	4.264916	1.667199	1.805596	1.516307	3.218911	2.928438	3.39502	2.363794	0.8469176	2.213352	4.33861	3.215147	1.908719	3.593718	3.498134	2.721539	0.6164194	1.259824	1.128585	0.9381623	1.637362	1.737828	0.5911728	0.8957002	1.064032	0	1.811316	1.043629	0.1762588	0.9373925	0.4190683	1.467999	1.009388	0.4740801	1.530978	1.144994	0	0.5472508	0	0.622565	1.787365	0.4296833	1.082904	1.052555	2.370631	1.617166	1.935096	1.915666	2.243603	1.210942	1.397763	1.338329	1.881624	0.9141393	1.024873
chr11.P05790	0.4766589	0	0.1906147	0.5699546	0.9216497	1.064305	0.5930183	0.23167	1.43156	1.982001	0.754019	0.1615919	0.5102812	0.9720871	1.987179	0.5475163	0.7447826	1.118258	1.508988	1.437312	1.597111	0.5057343	1.175999	0.3125314	3.930585	2.422743	1.098444	0.3058967	2.14758	0.7057606	1.59218	2.039686	1.269563	0.8385348	2.154392	1.88045	2.018061	3.042136	5.238024	5.453814	4.819409	2.927678	3.789959	8.961414	8.926763	4.061326	7.807729	2.538187	2.455148	9.585361	8.294342	4.230478	3.709973	5.483463	4.816352	6.190615	0.9097843	5.058288	2.684402	4.850028	5.454909	6.563612	7.193394	13.44969	9.834568	8.780107	5.70767	12.99307	10.88616	7.705242	6.803047	2.821463	1.094523	1.455433	1.158552	1.625725	0.3582801	1.41871	0.6181882	1.610059	1.490899	1.057553	1.171741	1.676273	1.067636	1.850545	2.212374	1.224783	0.5724971	0.8580951	0	1.018708	2.075217	1.191576	0.8593665	0.8663234	0.7017036	0.6465356	0.7187404	1.935096	1.340966	1.380679	0.2421885	1.996805	2.676658	1.128974	1.142674	1.229847
chr11.P05791	0	0.470475	0.1906147	0	0.3686599	0	0	0.23167	0	0.1651668	0	0	0	0	0.4258241	0	0.1489565	0	0.1676653	0	0.3992779	0.6321679	0	0	0.1871707	0.3727297	0.1569206	0	0	0	0.6368719	0.1274804	0.1410626	0.1397558	0.3077702	0.6268167	1.00903	0	1.102742	3.116465	1.285176	1.463839	2.842469	3.640575	1.35254	1.160379	4.907715	2.820208	0.9206806	2.522463	2.408035	1.692191	1.349081	2.132458	1.481955	1.289711	0.6065229	3.678755	2.196329	1.455008	0.1818303	3.5994	1.84446	6.507915	1.51301	4.00831	1.691162	6.496535	6.185316	0.6164194	0.7558942	1.410732	0.6254416	0	0.4344569	0.1477932	0	0.1773387	0	0	0	0.1762588	0.2343481	0	0.2669089	0	0.3160534	0	0.2862486	0	0.5472508	0	0	0	0	0	0	0.2155119	0.5390553	0.7036713	0.7662665	0.3451697	0.2421885	0.1996805	0.2230548	0.5644871	0	0.2049746
chr11.P05792	0	0.7057125	0.3812294	0	0	0	0.1976728	0.69501	0	0.3303335	0	0.4847756	0.5102812	0	0.8516483	0.1825054	0.4468696	0.3727526	0.1676653	0	0.7985557	0.7586015	0.1679998	0	0	0.1863649	0.1569206	0	0.1342237	0	0.2122906	0.1274804	0.2821251	0.2795116	0	0.7835209	2.354404	0.3380151	1.378427	2.337349	0.6425879	1.219866	0.7106173	3.36053	1.893556	1.160379	2.900014	2.256167	0.3068935	0	2.140475	0.8460957	0.6745405	1.523184	0.9262216	1.031769	1.213046	0.4598444	0	0.9700057	1.272812	3.387671	3.135582	4.12168	2.080389	0.9543594	1.056976	3.748001	1.979301	2.773887	1.763753	0	0.9381623	0.1819291	0.2896379	0.1477932	0	0.1773387	0.4636411	0	0	0.5287764	0	0	0	0	0.3160534	0.7654892	0.1431243	0.2860317	0	0	0	0.1985961	0.2148416	0	0	0.4310238	0.3593702	0.5277534	0.1915666	0.5177546	0	0.399361	0.6691645	1.317136	0.2285348	0.4099492
chr11.P05793	0.2383295	0	0.5718441	0.2849773	0.1843299	1.064305	0.5930183	0	1.022543	0.8258338	0.3770095	0.4847756	0.3401875	0.324029	0.9935896	0.1825054	1.042696	0.1863763	0.502996	0.7186558	0.5989168	0.3793008	0.3359996	0.2083542	0.7486829	1.118189	0.3138411	0.4588451	0.4026712	0.2823042	0.7430172	0.3824412	0.1410626	0.2795116	0.1538851	0.7835209	0.6726869	3.042136	6.616451	0.7791163	2.249058	2.927678	0.7106173	4.760751	4.05762	2.320758	3.792325	1.692125	0.9206806	4.035941	1.872916	0.5640638	3.372702	4.264916	5.001596	1.805596	1.213046	2.529144	1.220183	1.69751	1.818303	2.752482	3.320028	5.423263	3.782526	2.290463	4.016509	2.498667	6.927553	2.157468	3.527506	0.5642927	0	1.091574	1.158552	0.2955864	0.17914	0.3546775	1.081829	0	0.7454493	0.5287764	0.7030444	1.047671	0.6672723	1.177619	0.7901335	0.3061957	0.2862486	0.4290476	0	0.4074833	0.8300867	1.588769	0	0.8663234	0.1754259	1.293071	0.7187404	1.055507	0.7662665	0	0.484377	0.7987219	0.6691645	0.7526494	1.828279	0.4099492
chr11.P05794	0	0	0.1906147	1.424886	0.9216497	0.8514443	0.1976728	0.23167	0.409017	0.8258338	0.1885048	0.1615919	0	0	0.5677655	0.1825054	0.297913	1.304634	0.1676653	0.7186558	0.9981947	1.517203	0.6719993	0.5208856	0.7486829	0.3727297	0.9415233	0	0.8053424	0.4234564	0.8491625	0.5099216	0.2821251	0.4192674	0.4616553	1.723746	17.15351	26.36518	12.40585	14.2838	9.317525	17.32209	5.448066	18.20287	13.79591	12.76417	16.50777	9.870729	2.762042	13.11681	7.759223	6.486733	5.733594	2.437095	9.632704	10.31769	8.188059	6.667744	3.660548	8.730051	10.72799	14.3976	13.649	34.49195	23.07341	27.29468	17.12301	29.73414	29.68951	24.04036	11.59038	10.15727	0.6254416	1.091574	1.013733	0.4433796	0.7165601	0.1773387	0.3090941	0	0.4472696	0.5287764	1.406089	0	0.4003634	2.187008	0.4740801	1.37788	0.4293729	0.8580951	2.736254	0.4074833	0	0.7943843	1.074208	0.6497426	0.7017036	0.6465356	0.5390553	0.8795891	0.7662665	0.1725849	0	2.196485	0.6691645	0.7526494	0.9141393	0.8198983
chr11.P05795	1.668306	0.9409499	0.3812294	1.424886	0.9216497	2.128611	3.162764	0.23167	1.022543	0.8258338	1.131029	0.1615919	0.3401875	0.324029	2.271062	0.1825054	0.4468696	0.9318815	1.508988	1.581043	0.5989168	1.77007	0.3359996	0.1041771	0.1871707	1.490919	0.3138411	0.6117935	1.476461	0.1411521	0.4245812	1.019843	0.5642502	1.257802	0.1538851	1.253633	3.699778	4.394197	2.756855	12.72557	4.498115	5.367409	6.395556	10.36164	9.738287	5.801894	6.915417	2.538187	0.3068935	10.08985	3.478272	4.794542	7.757216	1.523184	5.927818	12.63917	1.213046	3.448833	4.636694	2.182513	4.182097	9.951282	10.14453	14.53434	10.96933	16.41498	5.919066	8.745336	12.61804	2.773887	11.08645	1.975024	0.781802	0.1819291	1.303371	0.5911728	0.3582801	0	1.081829	0.8050293	1.789078	1.233812	0.7030444	0.4190683	0.9341813	1.514082	0.9481603	0.7654892	0.2862486	0.7150793	0	1.629933	1.24513	1.985961	0.6445249	0.2165809	0.3508518	0.6465356	2.335906	0.7036713	1.340966	0.8629243	0.9687539	0.7987219	0.2230548	0	0	0.4099492
chr11.P05796	0.7149884	1.646662	0.9530735	1.424886	0	0.6385833	0.7906911	0.23167	1.227051	0.9910006	0.3770095	0.6463675	0.3401875	0.4860435	1.135531	0.3650109	0.297913	0.1863763	0.502996	0.8623869	0.9981947	0.2528672	0.8399991	0.1041771	0	0.3727297	0.7846028	0	0.2684475	0.8469127	1.486034	1.147324	0.2821251	1.118046	0.9233107	1.096929	5.381495	2.028091	2.481169	6.23293	2.570352	2.439731	3.316214	3.080486	4.869144	0.8702841	3.569247	4.512333	1.227574	4.540434	2.408035	1.410159	2.023621	0.9139105	4.075375	10.05975	3.032614	5.977977	2.928438	3.152518	3.272945	7.833988	5.348934	8.026429	8.132431	11.07057	4.650694	8.245603	8.164617	4.314936	6.047153	7.053659	0.4690812	0.7277163	0.7240949	0.2955864	0.5374201	0	0.7727352	1.006287	1.490899	0.7050351	1.640437	0	0.1334545	1.009388	0.6321068	0.918587	0.4293729	0.1430159	3.00988	0.8149666	0.2075217	0.3971921	0.6445249	1.082904	0.3508518	0.2155119	0.1796851	0.8795891	0.7662665	0.6903394	0.2421885	1.198083	1.784439	0.7526494	0.4570697	1.844771
chr11.P05797	1.191647	0.7057125	1.524918	0.8549318	0	1.490028	0.5930183	0	1.227051	0.6606671	0.9425238	0.3231837	0.1700937	0.324029	0.5677655	0.7300217	0.1489565	0.9318815	0.8383266	2.155967	1.597111	1.517203	0.6719993	0.6250627	1.123024	0.7454594	0.6276822	0	0.6711187	0.1411521	0.3184359	1.147324	0	1.397558	0.6155404	1.723746	6.726869	13.18259	6.340765	9.08969	5.140703	9.514952	6.632428	12.60199	10.54981	5.801894	8.476963	8.742645	2.148255	7.062898	2.408035	5.076574	5.059054	2.437095	11.48515	13.413	10.31089	7.587432	3.660548	6.547538	3.091115	12.70376	12.54233	17.35444	22.69516	13.36103	10.99255	17.49067	23.25679	16.95153	15.62181	9.31083	0.1563604	1.273504	0.144819	0.1477932	0.8957002	0.5320162	0.154547	2.213831	1.490899	1.586329	0.9373925	0.2095342	0.6672723	1.345851	0.1580267	0	0.7156214	0.5720634	0.8208763	0	1.867695	0.5957882	0.8593665	1.082904	0.7017036	0.6465356	2.515591	1.055507	0.9578331	1.035509	1.210942	0.7987219	0.8922193	1.317136	1.828279	1.024873
chr11.P05798	0.7149884	1.176187	1.143688	1.139909	1.474639	0.4257222	1.581382	1.15835	2.249594	1.486501	1.696543	1.615919	1.36075	1.134102	1.419414	1.277538	1.638522	1.304634	1.005992	2.012236	2.794945	1.390769	2.183998	2.083542	1.310195	1.490919	1.412285	1.223587	1.879132	1.552673	0.6368719	1.402284	0.9874379	1.537314	1.538851	0.4701125	1.345374	0	1.102742	0.2597054	0	0.2439731	0.2368724	1.680265	1.893556	0.5801894	0.8923119	0.5640416	0.3068935	0.5044927	0.8026783	1.974223	0	1.523184	0.1852443	0.7738269	0.3032614	0.2299222	0.2440365	0.2425014	0.3636606	0.4234588	0.184446	0.2169305	1.134758	0.1908719	0.4227904	1.998934	0.7422379	0.9246291	2.015718	0.846439	0.4690812	1.455433	1.44819	1.773519	1.7914	1.596049	0.6181882	0.8050293	1.789078	1.586329	1.406089	1.676273	1.601454	0.3364627	1.42224	1.224783	1.00187	0.5720634	0.2736254	0.611225	1.24513	1.588769	1.28905	0.6497426	0.7017036	1.077559	0.8984254	1.58326	1.915666	0	1.453131	1.996805	0.4461097	1.693461	1.371209	2.25472
chr11.P05799	0.2383295	0	1.143688	0	0.3686599	0.4257222	1.186037	0	1.840577	1.651668	0.754019	0.1615919	0.3401875	0.8100726	1.135531	0.1825054	0.8937391	2.236516	0.6706613	0.5749246	1.996389	0.5057343	0.1679998	0.6250627	0.3743415	1.863649	0.6276822	0.9176902	0.536895	0.1411521	0.5307265	1.529765	0.5642502	2.375849	0.9233107	1.253633	0	0	0	1.558233	0	0.4879463	0.2368724	1.120177	3.246096	0.2900947	0.4461559	0.2820208	0.6137871	1.513478	0	1.128128	0	1.827821	1.852443	2.321481	0	1.609455	0.9761461	0.7275042	0.7273212	1.058647	1.106676	0.6507915	0.1891263	2.099591	0.2113952	0	2.226714	0.3082097	2.267682	0.5642927	0	1.637362	1.303371	1.034552	1.25398	0	1.081829	0.4025147	1.789078	1.586329	0.4686963	1.257205	0.6672723	0.8411568	1.580267	1.224783	1.431243	0.7150793	0.2736254	0.611225	0.622565	0.1985961	0	0.4331617	0.5262777	0.4310238	0.8984254	1.231425	2.490366	1.208094	0.9687539	1.198083	0.8922193	2.446111	1.142674	1.639797
chr11.P05800	0.4766589	0	0.9530735	0	0.1843299	0.4257222	0	0.46334	0.2045085	0.6606671	0.5655143	0.1615919	0.1700937	0.324029	0.1419414	0.3650109	0.4468696	0.1863763	0	1.29358	1.397473	0.2528672	0.1679998	0.6250627	0.1871707	0.1863649	0.1569206	0.6117935	0	0.1411521	0.1061453	0.3824412	0.4231877	0.2795116	0.7694256	0.6268167	1.345374	0	1.378427	0.5194109	0.9638819	0.4879463	0	2.520398	1.623048	1.160379	0.6692339	0.5640416	0.3068935	0	0	0.5640638	0.6745405	0.6092737	0	3.35325	0	0.6897666	0.7321095	1.212507	0.3636606	0.2117294	1.291122	1.301583	1.702137	1.145231	0.6341856	0.4997335	1.731888	0.6164194	2.771612	0	0	0.5457872	0	0.2955864	0.3582801	0.1773387	0.3090941	0.603772	0.2981797	0.3525176	0.2343481	0	0.9341813	0.1682314	0.1580267	0.1530978	0.2862486	0.1430159	0.8208763	0.8149666	2.49026	0.7943843	0.2148416	0.4331617	0.1754259	0.6465356	0.1796851	0.8795891	0.5746999	1.208094	0.7265654	0.5990414	0.4461097	0.5644871	0.2285348	0
chr11.P05801	0.2383295	0.470475	1.143688	0	0.1843299	0.4257222	0.1976728	1.39002	0	1.156167	0	0.1615919	0.680375	0.324029	0	0.3650109	0	0.3727526	1.173657	0.5749246	0.5989168	0.2528672	0.5039995	0.4167085	0.1871707	0	1.255364	0.3058967	0.4026712	0.1411521	0.4245812	0.637402	0.4231877	0.698779	0.1538851	1.410338	0.6726869	0.6760303	1.102742	4.155287	0.6425879	0.7319194	0.9474897	3.080486	3.246096	1.450474	0.6692339	0.5640416	0.3068935	0.5044927	1.605357	0.5640638	0.3372702	1.218547	0	1.031769	1.819569	0.4598444	0.9761461	1.455008	2.363794	3.175941	2.213352	2.603166	3.026021	2.290463	2.325347	1.749067	4.948252	0.3082097	2.015718	1.410732	0.4690812	0.5457872	0.144819	0.4433796	0.3582801	0	1.081829	0	0.4472696	0.3525176	0.2343481	1.047671	0.4003634	1.682314	0.7901335	0.6123913	0.1431243	0.8580951	0.2736254	1.22245	0.4150434	0.3971921	0.2148416	0.2165809	0.5262777	0	0.3593702	1.055507	0.7662665	0.5177546	0	1.597444	0.4461097	0.3763247	1.371209	0.8198983
chr11.P05802	0.9533179	5.410462	5.527826	1.139909	2.027629	0.6385833	3.360437	1.62169	0.6135255	3.964002	3.58159	2.58547	1.36075	2.106189	1.419414	1.277538	1.489565	2.236516	2.347315	3.73701	6.588085	1.896504	2.519997	0.4167085	1.871707	3.354567	2.510729	3.364864	1.208014	1.552673	2.122906	2.039686	2.539126	3.633651	1.384966	1.567042	1.345374	2.366106	2.756855	17.91967	4.819409	1.951785	3.316214	15.96252	6.492191	5.511799	3.792325	4.230312	0.9206806	1.008985	3.745832	1.410159	1.011811	7.311284	2.963909	3.869134	2.426092	2.0693	5.856876	3.637521	2.545624	2.329023	1.475568	5.206332	5.10641	3.244822	5.70767	9.245069	8.412029	0	2.267682	3.10361	1.563604	4.366298	4.634207	3.251451	2.687101	1.41871	2.6273	2.213831	6.261774	2.643882	1.874785	1.257205	2.135271	2.52347	3.002507	3.215054	2.00374	1.430159	1.094502	2.241158	2.075217	3.574729	1.074208	1.516066	1.754259	5.603309	2.335906	4.04611	3.831332	2.761358	2.421885	2.196485	4.014987	3.010598	3.428023	3.484568
chr11.P05803	0.2383295	0.2352375	0	1.139909	0	0.6385833	0	0	0.2045085	0	0	0.1615919	0	0.1620145	0	0	0	0	0.1676653	0.1437312	0.1996389	0.1264336	0.1679998	0	0	0	0	0	0	0	0.2122906	0	0.7053128	0.1397558	0	0.1567042	3.027091	3.380151	1.378427	3.376171	2.249058	1.707812	1.658107	0.5600884	3.246096	1.740568	1.338468	0.5640416	0	1.008985	1.337797	0	0	0	1.111466	1.289711	0.9097843	1.839378	2.196329	0.4850028	0.1818303	0.8469176	1.291122	2.386236	1.134758	2.481335	0.8455808	1.998934	1.484476	0	1.007859	0.5642927	0	0.3638582	0	0.2955864	0	0	0.154547	0.603772	0.2981797	0.1762588	0	0	0	0.3364627	0	0	0	0.2860317	0.5472508	0	0.8300867	0.5957882	0.6445249	0.2165809	0.1754259	0	0.8984254	0.1759178	0	0.1725849	0.484377	0.1996805	0	0	0	0
chr11.P05804	0	0	0	0	0.3686599	0	0	0	0.2045085	0	0	0	0	0	0	0	0	0	0	0	0	0	0	0	0	0	0	0	0	0	0	0.2549608	0.2821251	0	0.1538851	0.3134084	0	6.084273	1.654113	2.85676	0.321294	1.219866	0.9474897	2.240354	3.516604	2.610852	0.8923119	2.538187	0.9206806	1.008985	1.070238	0.8460957	3.372702	0	0.7409773	2.063538	0.9097843	0	1.220183	0	0.3636606	5.293235	5.53338	3.470888	4.539031	5.726157	1.056976	2.248801	0.7422379	3.390307	3.779471	1.410732	0	0	0	0.5911728	0	0	0	0	0	0	0	0	0	0	0	0.1530978	0	0	0	0	0	0	0	0	0	0.4310238	0.3593702	0.1759178	0.3831332	0	0.2421885	0	0	0.1881624	0	0
chr11.P05805	2.859954	5.175225	5.337212	2.279818	2.949279	7.87586	4.546474	8.34012	6.544272	4.129169	4.524114	3.555021	3.401875	4.536406	2.413003	2.737581	2.234348	2.050139	3.856303	6.036708	6.787724	5.310211	2.519997	1.45848	2.807561	1.490919	0.4707617	2.753071	0.9395662	2.399586	0.8491625	1.912206	2.680189	2.375849	1.538851	3.134084	6.054182	18.92885	4.135282	24.67202	10.28141	7.807141	8.527408	8.401326	9.738287	7.542462	7.361573	5.640416	1.227574	3.026956	6.421426	5.076574	2.698162	10.66229	1.481955	8.770038	9.097843	11.49611	5.124767	6.305037	5.454909	6.351882	4.242258	4.772471	5.10641	3.244822	4.439299	5.996802	2.474126	2.773887	5.543224	3.385756	3.439929	9.82417	7.820225	7.389661	3.941081	4.788146	2.781847	2.213831	5.218145	2.291364	0.9373925	1.676273	2.40218	3.869321	2.686454	3.827446	1.717491	2.288254	0.8208763	0.8149666	1.452652	2.978941	1.718733	2.382389	0.8771295	1.939607	0.8984254	2.638767	4.022899	3.106527	1.453131	0.7987219	0.6691645	1.881624	2.742418	1.639797
chr11.P05806	0.2383295	0	0	0	0.1843299	0.4257222	0	0	0	0	0.5655143	0	0.1700937	0.324029	0.1419414	0	0	0.1863763	0	0.4311935	0	0	0	0.1041771	0.3743415	0	0	0.3058967	0.4026712	0	0.2122906	0.3824412	0.2821251	0.4192674	0.6155404	0.4701125	0	1.690076	0.2756855	0	0	0	0	0	0	0.2900947	0	0	0.3068935	0	0.5351188	0	0	0.3046368	0	0	0	0	0	0	0	0	0.184446	0.2169305	0	1.336103	1.056976	0	0	0	0.5039294	0	0.1563604	0	0	0	0.3582801	0	0.154547	0	0	0	0	0	0.2669089	0	0.4740801	0.1530978	0.1431243	0	0.2736254	0	0.2075217	0.1985961	0	0	0	0	0.1796851	0	0	0	0.2421885	0.1996805	0	0.1881624	0	0
chr11.P05807	2.144965	1.8819	1.715532	0	2.211959	1.064305	2.1744	3.24338	2.249594	1.486501	3.204581	2.262286	1.700937	1.78216	1.845238	3.832614	3.128087	2.422892	4.023968	2.587161	3.593501	2.907972	1.007999	2.916959	5.802293	5.777311	3.138411	5.200245	5.234726	3.669955	7.854753	3.441971	2.257001	2.795116	5.847634	4.231013	2.354404	0.6760303	3.308225	0.7791163	0.321294	1.219866	0.9474897	1.960309	1.082032	0.5801894	0.223078	1.128083	0.3068935	4.035941	2.140475	0.2820319	0	1.827821	0.5557329	0.5158846	2.12283	0.6897666	0	1.455008	0.3636606	1.058647	2.028906	0.867722	1.323884	3.05395	1.902557	2.248801	1.237063	0.9246291	0.2519647	0.2821463	0.781802	3.092794	2.027466	1.330139	2.32882	1.950726	1.54547	3.421375	1.789078	2.115105	0.4686963	2.095342	2.802544	2.691702	3.792641	1.37788	2.719361	6.292698	2.736254	1.833675	2.282738	1.588769	0.8593665	0.8663234	1.403407	1.077559	3.054646	1.231425	0.7662665	3.279112	1.695319	4.392971	4.684152	0.7526494	2.742418	1.639797
chr11.P05808	0.4766589	0.470475	0	0	0	0	0.1976728	0	0.8180341	0.8258338	0	0	0.680375	0.9720871	0.8516483	0	0.1489565	0.5591289	0.6706613	0.4311935	0.5989168	1.137902	0.3359996	0.6250627	0.7486829	1.118189	1.255364	0.7647419	0.8053424	1.270369	1.698325	0.5099216	0.5642502	0.698779	0.9233107	0.4701125	0	1.014045	0.5513709	0.7791163	0	0	0	0.2800442	0.270508	0	0	0.2820208	0.9206806	0	0	0	0	0	0	0	0.3032614	0.2299222	0	0	0.1818303	0.2117294	0.92223	0	0.5673789	0	0.2113952	0.4997335	0	0	0	0	0	1.819291	0.2896379	0	0.3582801	0.3546775	0.7727352	1.610059	0.4472696	0.8812939	0.7030444	0.8381366	0.8007268	0.8411568	0.6321068	1.37788	1.717491	1.001111	0	0	0.622565	0.5957882	0	0	0.1754259	1.508583	0.3593702	0.5277534	0.7662665	1.725849	0.7265654	0	1.115274	0.5644871	0.4570697	0.6149237
chr11.P05809	0	0.9409499	0	0.2849773	0.3686599	0.4257222	0	0.23167	0.8180341	0.1651668	0.3770095	0.1615919	0.3401875	0.1620145	0.5677655	0.3650109	0.297913	0.1863763	1.341323	1.006118	1.397473	0.3793008	0.5039995	0.3125314	0.7486829	0.1863649	0.7846028	0.3058967	0.2684475	0.2823042	0.5307265	0.3824412	0.4231877	0.4192674	0.1538851	1.253633	0.3363434	0.6760303	0.2756855	1.817938	0	0.7319194	0.2368724	1.680265	0.270508	0	0	1.128083	0.9206806	0	0.8026783	0	0	0	0.1852443	0.2579423	0	0.4598444	0.2440365	0	0	0	0.368892	0	0.7565052	0.3817438	0.2113952	0.7496002	0.2474126	0	0.2519647	0.5642927	0.3127208	0.3638582	0.2896379	0.1477932	0.8957002	0.7093549	0.154547	0.4025147	1.043629	0	0.2343481	0	0.1334545	2.018776	0.3160534	0.3061957	0.1431243	0	1.094502	0.611225	0.2075217	0.1985961	0.6445249	0	0	0	0.3593702	0	0	0.1725849	0	0.7987219	0.4461097	0.3763247	0	0
chr11.P05810	5.481578	6.351412	2.668606	0.2849773	3.317939	2.554333	1.779055	1.39002	1.022543	1.651668	3.58159	2.747062	2.041125	3.402305	2.129121	4.015119	2.234348	3.168397	6.706613	5.605515	3.393862	4.298742	2.519997	1.979365	4.492098	4.472757	1.412285	3.211916	5.100502	4.234564	7.324026	5.099216	2.539126	2.795116	3.693243	5.484646	1.00903	0.6760303	2.756855	0.5194109	0	1.219866	2.842469	4.200663	3.516604	1.160379	3.123092	1.692125	3.375829	0.5044927	3.210713	5.358606	1.011811	2.741732	0.1852443	0.2579423	1.213046	2.529144	1.220183	0.2425014	1.272812	2.540753	1.106676	0.6507915	2.080389	0.9543594	1.479766	2.748534	4.206015	0	2.015718	0	3.752649	5.094014	3.765293	1.330139	2.32882	3.192097	3.709129	3.622632	2.087258	1.41007	0.4686963	1.885807	3.603271	4.374015	3.634614	1.837174	2.433113	1.430159	0	2.4449	2.282738	1.985961	1.503891	0.8663234	1.754259	2.370631	3.414017	0.8795891	1.1494	1.553264	2.179696	1.797124	3.122768	0.9408118	0.6856045	0.8198983
chr11.P05811	0	0	0	0	0.1843299	0.2128611	0	0	1.636068	0.3303335	0	0	0.1700937	0.8100726	0	0	0	0.3727526	0	0	0	0	0	0.2083542	0.9358537	0.1863649	0.1569206	0.4588451	0	0.1411521	0.3184359	0	0.2821251	0.1397558	0	0	0	0	0	0	0	0	0	0	0	0.2900947	0	0	0.3068935	0.5044927	0.2675594	0.2820319	0	0	0.1852443	0	0	0	0	0.2425014	0	0	0.184446	0	0	0	0	0	0	0	0.2519647	0	0.3127208	0	0	0	0	0.1773387	0.6181882	0	0	0	0	0	0.1334545	0	0.1580267	0.1530978	0.1431243	0.2860317	0.5472508	0	0	0.1985961	0	0	0	0	0.1796851	0	0	0.1725849	0.484377	0	0.4461097	0	0	0.2049746
chr11.P05812	1.668306	0	0.5718441	0	0.9216497	0.6385833	0.7906911	0.23167	0.2045085	0.3303335	1.508038	0.3231837	0.680375	1.458131	1.703297	0.7300217	0.4468696	1.304634	1.844319	0.7186558	0.9981947	0.6321679	0.3359996	0.6250627	1.310195	0.7454594	1.255364	0.1529484	0.9395662	1.270369	0.7430172	0.5099216	0.1410626	0.4192674	0.7694256	1.253633	10.0903	6.760303	5.789394	7.271752	6.747173	6.587275	4.737449	8.68137	4.869144	10.15331	3.123092	6.7685	5.21719	4.540434	3.478272	3.666415	2.023621	5.178826	6.85404	5.674731	2.426092	4.828366	6.100913	4.122524	8.000533	4.658047	4.242258	3.037027	4.349905	8.589235	7.398832	11.49387	6.432728	2.465678	0.7558942	3.950049	0.1563604	1.091574	0.4344569	0.1477932	0.3582801	0.7093549	0.3090941	0	0.5963594	0.8812939	0	0.4190683	0.5338179	0.1682314	0.3160534	0.7654892	0.2862486	0.1430159	0	0	0	0.9929804	0	0.4331617	0.8771295	0.6465356	0	0	0.3831332	1.035509	0.484377	0.399361	0.2230548	0.1881624	0.6856045	0.2049746
chr11.P05813	1.429977	0.2352375	0.5718441	0	1.658969	0.8514443	0.5930183	0	0.409017	1.321334	0.1885048	0.8079593	0.680375	1.134102	0.8516483	0.5475163	0.1489565	0.3727526	1.341323	1.29358	0.3992779	0.3793008	0.1679998	0.7292398	0.7486829	0	0.4707617	0.4588451	0.6711187	1.411521	0.7430172	0.2549608	0.5642502	0.1397558	1.077196	3.290788	1.681717	1.690076	0.5513709	4.674698	2.570352	2.439731	2.605597	2.800442	2.70508	0.5801894	0.4461559	1.128083	0.3068935	2.017971	1.605357	2.256255	1.686351	2.132458	3.149153	0.5158846	0.6065229	1.149611	1.464219	0.9700057	1.818303	0.8469176	2.028906	0.867722	0.7565052	4.771797	2.748138	2.998401	0.9896505	0.6164194	0	0.846439	0.4690812	0.1819291	1.013733	0.2955864	0.3582801	0.3546775	0.9272823	1.207544	0.2981797	0.1762588	0.4686963	0.4190683	0.4003634	0.6729254	0.9481603	0.6123913	0.7156214	1.001111	0.8208763	0.8149666	0	0.9929804	0.4296833	0.4331617	0.5262777	0.8620475	0.5390553	0.5277534	0.3831332	1.208094	0.484377	0.5990414	0.2230548	0.9408118	0.6856045	0.6149237
chr11.P05814	0.9533179	0	0.3812294	0.8549318	0.7373197	0	0	0	0.6135255	0.3303335	0	0.6463675	0	0.8100726	0.2838828	0.3650109	1.042696	0	0.502996	0.2874623	0.7985557	0.5057343	0.5039995	0.3125314	0.5615122	0.5590946	0.4707617	0.1529484	1.208014	0.5646085	0.3184359	0.7648823	0	0.1397558	0.9233107	0.6268167	1.00903	0.3380151	1.929798	3.116465	0.9638819	1.707812	0.2368724	2.240354	0.270508	0.5801894	0.8923119	0.2820208	0	1.008985	0.5351188	0	0	0.3046368	0.5557329	0.7738269	1.819569	0.4598444	1.220183	0.2425014	0.9091515	0.4234588	0.184446	0.2169305	1.51301	2.290463	1.479766	0.7496002	0.9896505	0	1.007859	0.2821463	0	0	0.144819	0.2955864	0	0.7093549	0.154547	0.2012573	0	0.3525176	0	1.047671	1.20109	0.5046941	0.4740801	0.1530978	0.4293729	0.4290476	0	0.8149666	0.622565	0.5957882	0.2148416	0	0	0.2155119	0	0.3518356	0	0.5177546	0.7265654	0.1996805	0	1.128974	0.2285348	0
chr11.P05815	0.4766589	0.2352375	0.3812294	0	0.1843299	0.6385833	0.9883639	0.69501	0.2045085	0.1651668	0	0.4847756	0	0.1620145	0	0.3650109	0.297913	0.3727526	0.6706613	0.4311935	0	0.1264336	0	0.1041771	0.7486829	0.1863649	0.3138411	0.4588451	0.2684475	0	0.3184359	0.5099216	0.2821251	0	0	0.4701125	0.3363434	5.408242	0.2756855	1.298527	0.6425879	2.195758	1.184362	0.5600884	0.270508	0	0	0.8460625	0	0	1.070238	0.2820319	0	0	0.7409773	2.321481	0.6065229	1.379533	0.2440365	0.2425014	0.3636606	0	0	0.2169305	0.3782526	1.336103	0.4227904	0.7496002	1.979301	0	0.7558942	0.2821463	0.781802	0	0	0.2955864	0.5374201	0.3546775	0.4636411	0.2012573	0.1490899	0.1762588	0	0	0.1334545	0.5046941	0.3160534	0.6123913	0.1431243	0.7150793	0.5472508	0	0	0.1985961	0.6445249	0.2165809	0	0	0	0.3518356	0	0.1725849	0	0.1996805	0	0	0	0
chr11.P05816	2.383295	0.7057125	1.143688	0.8549318	0.7373197	1.91575	1.581382	0	0.6135255	1.486501	0.3770095	1.615919	1.871031	2.268203	1.845238	1.095033	1.489565	0.5591289	1.173657	1.868505	2.794945	2.149371	2.183998	0.4167085	0.3743415	0.9318243	0.4707617	1.070639	0.6711187	0.4234564	0.3184359	1.529765	1.1285	0.4192674	0.6155404	2.977379	12.10836	17.23877	4.686653	17.14056	8.032349	10.97879	11.84362	18.76296	12.98438	11.31369	2.676936	9.588708	1.227574	7.062898	5.083629	4.51251	18.21259	6.397374	7.595017	9.285923	2.12283	3.908677	3.660548	5.09253	7.091381	13.55068	8.853408	9.111081	9.834568	36.6474	9.935574	19.98934	8.906854	5.547775	17.63753	5.078634	1.094523	0.1819291	1.158552	1.477932	0.5374201	0	1.54547	1.207544	1.938168	1.938847	0	0.8381366	1.20109	0.8411568	0.9481603	0.4592935	1.288119	1.144127	0	0.611225	1.452652	0	0.4296833	0.6497426	0.7017036	0.2155119	0	0.5277534	0.5746999	2.416188	0.7265654	0.399361	0	1.128974	0.4570697	0.4099492
chr11.P05817	1.906636	0.470475	0.9530735	0	0.7373197	0.6385833	0.1976728	0.69501	0.2045085	0.1651668	0.5655143	0.1615919	0.680375	0.9720871	0.5677655	0.7300217	0	0	1.173657	0.1437312	0.1996389	0.6321679	0	0.6250627	0.7486829	0	0.6276822	0.4588451	0.536895	0.5646085	0.8491625	1.019843	0.2821251	0.2795116	0.7694256	0.9402251	11.09933	9.126409	5.238024	12.46586	14.13693	14.88236	8.527408	8.121282	10.0088	5.221705	4.015403	9.588708	1.534468	3.531449	2.408035	4.230478	3.372702	3.046368	7.039284	7.738269	2.729353	4.368522	2.196329	4.365025	3.636606	6.140153	2.582244	6.507915	8.321557	21.56852	5.919066	11.49387	9.40168	5.239565	7.558942	2.539317	0.3127208	0.5457872	0.144819	0.5911728	0.7165601	0.1773387	0.4636411	0.2012573	1.192719	0.3525176	0.2343481	0	1.067636	0.6729254	0.7901335	0.1530978	0.2862486	1.001111	1.641753	1.018708	0.2075217	0.9929804	0.8593665	0.2165809	0.3508518	0	0.8984254	0.3518356	0	1.725849	0.2421885	0.399361	0.2230548	0.1881624	0	0.4099492
chr11.P05818	0.2383295	0.9409499	1.715532	1.424886	0.3686599	1.064305	0.1976728	1.15835	0.409017	0.6606671	0.1885048	0.9695512	0.5102812	1.78216	0.7097069	1.460043	0.7447826	0	1.005992	0.2874623	1.197834	0.8850351	2.015998	0.4167085	0.9358537	0.9318243	0.3138411	0.6117935	1.208014	0.5646085	0.3184359	0.3824412	0.2821251	0.8385348	0.3077702	2.037154	3.027091	3.380151	2.481169	7.012047	3.855527	3.171651	3.079342	5.040796	4.598636	3.771231	2.676936	6.486479	0.9206806	5.54942	1.337797	1.974223	1.011811	4.87419	1.852443	2.579423	0.9097843	1.839378	1.464219	3.880023	1.454642	5.504965	1.106676	2.169305	1.891263	8.780107	3.593718	3.997868	4.453427	0.6164194	5.543224	2.539317	0.1563604	0	1.44819	0.8867593	0.3582801	0.1773387	0.4636411	0	1.043629	0.5287764	0	0.6286025	0.4003634	0.8411568	0.1580267	0.7654892	0.4293729	2.288254	0	0	0.622565	0.5957882	0	0.4331617	0.7017036	1.077559	0.3593702	0.7036713	0.5746999	1.208094	0.2421885	0.399361	0.2230548	0.1881624	0.2285348	0.6149237
chr11.P05819	0	0.470475	0	0	0.5529898	0.2128611	0.1976728	0.92668	0.409017	1.486501	0.3770095	0	1.020562	0.1620145	0.4258241	0.3650109	0.5958261	0	0.1676653	0.8623869	1.197834	0.2528672	0.5039995	0.2083542	0.7486829	1.677284	0.6276822	0	1.07379	0.7057606	0.5307265	1.402284	0.5642502	0.8385348	1.846621	1.567042	3.363434	9.126409	4.135282	8.829984	5.783291	6.831248	7.343046	5.600884	7.033207	5.511799	2.453858	10.43477	5.21719	2.522463	6.688985	2.820319	6.408135	4.264916	6.483551	5.416788	1.213046	4.828366	3.416511	4.850028	3.636606	8.892635	4.980042	5.423263	9.834568	12.97929	8.033017	8.245603	3.958602	0.9246291	3.527506	5.078634	0.1563604	1.273504	0.4344569	0.4433796	0	0	2.009112	0.4025147	0.5963594	1.41007	0.9373925	0.8381366	1.734908	0.6729254	0.3160534	0.918587	1.144994	1.144127	1.094502	0	0	0.1985961	0.4296833	0.6497426	0.1754259	0.6465356	0.3593702	0.3518356	0.5746999	0.3451697	0.7265654	0.1996805	0.2230548	0.1881624	0.4570697	0.2049746
chr11.P05820	31.93615	41.63703	23.63622	29.35266	41.8429	35.76066	26.29048	22.93533	38.85662	30.39069	24.50562	30.37927	47.62625	40.34161	39.31776	26.46329	35.74957	28.14282	37.55703	14.08565	27.35053	20.10294	28.22397	31.35731	22.83483	30.00474	43.15315	36.24876	5.905845	21.73743	34.60337	32.38002	41.61345	55.48305	9.079222	21.15506	3.027091	2.028091	0.5513709	5.713519	3.21294	3.171651	3.553087	3.640575	2.434572	6.962273	6.915417	3.38425	2.762042	2.522463	7.224104	4.230478	2.698162	6.397374	4.445864	3.095308	0.6065229	10.11658	4.148621	9.457555	6.36406	2.117294	1.291122	5.857124	2.647768	11.26144	10.35836	3.997868	1.731888	4.314936	8.314836	5.078634	17.51236	11.82539	4.779026	13.74477	10.92754	16.4925	14.21833	10.06287	16.39988	11.45682	22.96612	17.8104	13.74581	7.738642	8.375416	17.75935	9.303079	33.46571	11.76589	16.29933	4.565477	28.79643	25.13647	32.48713	20.3494	12.7152	3.773387	15.30485	5.746999	35.72507	19.37508	20.76677	7.583864	17.31094	26.05297	13.7333
chr11.P05821	0.7149884	0.470475	0.3812294	0.2849773	0	0.8514443	0	0	0	0	0.1885048	0.1615919	0.680375	0.6480581	0.1419414	0	0	0	0	0	0	0	0.3359996	0.1041771	0.1871707	0.1863649	0	0.1529484	0	0.1411521	0.3184359	0.2549608	0.2821251	0.698779	0	0.1567042	0	0	0	0	0	0	0	0.2800442	0	0	0	0	0	0	0	0	0	0	0	0	0	0.4598444	0	0	0	0	0	0	0	0	0	0	0	0	0	0	0	0.3638582	0	0	0	0	0	0.4025147	0	0.1762588	0.2343481	0	0.1334545	0	0	0	0	0.4290476	0	0	0	0.5957882	0.2148416	0	0	0	0	0.1759178	0	0.1725849	0.484377	0.5990414	0.4461097	0.1881624	0.2285348	0.2049746
chr11.P05822	1.191647	0.470475	1.334303	0	1.658969	2.554333	1.186037	1.85336	3.067628	1.156167	1.319533	1.939102	1.530844	1.296116	1.277472	1.642549	2.97913	1.304634	0.3353307	0.4311935	1.397473	0.7586015	1.511998	1.041771	0.7486829	0.7454594	1.726126	0.9176902	0	0.5646085	0.6368719	1.019843	1.1285	0.8385348	0.1538851	0.4701125	1.345374	0	0	1.038822	0.321294	1.219866	0.7106173	1.120177	0.270508	0	1.338468	0.5640416	0.3068935	0	0.2675594	0.2820319	0	0.6092737	1.481955	0.2579423	0	1.379533	0.9761461	1.69751	1.818303	0.4234588	0	1.952375	0.5673789	1.336103	0.2113952	0.2498667	0.2474126	0.6164194	0.7558942	0.5642927	1.407244	0.9096454	0.4344569	0.2955864	1.43312	0.7093549	0.3090941	0.2012573	0.2981797	0.1762588	2.577829	0.2095342	0.2669089	0.1682314	0.3160534	0.1530978	0.4293729	0.8580951	0.5472508	0.611225	0	1.191576	0.6445249	0.6497426	0.5262777	1.077559	0	0.3518356	0.3831332	0.8629243	0.7265654	0.399361	0.2230548	0.7526494	0	0.4099492
chr11.P05823	0.2383295	0.470475	0	0.5699546	0	0	0	0.46334	0.409017	0	0	0.1615919	0.680375	0.4860435	0	0.3650109	0	0.1863763	1.005992	0.1437312	0.1996389	0	0	0.2083542	0	0.5590946	0.3138411	0.4588451	0	0.2823042	0.4245812	0	0.4231877	0.1397558	0.4616553	0.1567042	0	0	0	0	0	0	0.2368724	0	0	0	0	0	0	0	0	0	0.3372702	0	0	0	0	0.4598444	0	0.9700057	0	0	0	0.433861	0	0	0.2113952	0	0	0.6164194	0	0	0	0	0	0.1477932	0	0	0.3090941	0	0	0.1762588	0	0	0.5338179	0.3364627	0	0.4592935	0	0	0.5472508	0	0.2075217	0.1985961	0.2148416	0.4331617	0.1754259	0	0	0	0	0	0.2421885	0.399361	0	0	0	0.2049746
chr11.P05824	11.91647	17.40757	18.87086	13.96389	16.95835	17.24175	16.80219	10.65682	14.5201	19.15935	16.21141	29.8945	20.41125	17.49757	15.61355	15.69547	17.87478	11.36895	16.09587	11.49849	15.3722	7.965316	11.92799	14.37644	5.802293	11.92735	15.22129	13.00061	2.684475	11.29217	14.54191	17.20985	15.37582	21.10313	2.462162	5.171238	1.00903	0	0.5513709	3.116465	2.249058	0.9758926	1.184362	0.5600884	0.541016	0.2900947	5.576949	1.410104	1.227574	1.008985	1.070238	2.820319	0.6745405	5.178826	2.778665	1.289711	1.819569	4.1386	5.124767	3.637521	3.272945	2.329023	0.184446	2.386236	0	2.099591	3.805114	0.999467	0.4948252	0	1.763753	0.5642927	10.00706	4.184369	3.330836	7.83304	6.269901	10.28565	5.100053	3.01886	3.130887	5.81654	12.42045	7.124161	4.804361	5.215172	3.950668	6.277011	4.293729	11.01222	5.472508	6.723475	1.037608	12.90874	11.81629	14.51092	7.192462	4.741261	1.257796	8.092219	2.490366	12.08094	7.265654	4.592651	4.238042	8.655468	8.455789	5.739288
chr11.P05825	4.289931	2.587612	5.527826	2.849773	3.502269	2.554333	3.953455	3.70672	3.681153	3.303335	12.0643	3.716613	6.633656	5.670508	5.10989	6.205185	5.958261	2.236516	2.011984	2.155967	1.397473	1.011469	3.695996	2.291897	2.807561	2.981838	6.119902	1.988329	0.1342237	4.093412	2.229051	5.226696	7.899503	6.848034	1.384966	1.723746	0.3363434	0	0	1.298527	0.6425879	0	0.7106173	0	0	0.5801894	1.784624	0.8460625	0.9206806	0	0.8026783	0.2820319	1.011811	3.351005	0.9262216	1.031769	0	0.9196888	2.440365	0.7275042	0	0.2117294	0	0	0.3782526	0	1.268371	0	0.9896505	0	0	0	1.563604	2.910865	1.737828	4.433796	2.687101	0.8866937	1.390923	0.8050293	1.490899	4.758987	4.686963	2.51441	1.868363	1.345851	1.896321	2.602663	3.00561	0.5720634	0	1.22245	0.8300867	4.766306	2.363258	2.382389	1.052555	1.939607	0.3593702	1.759178	0.9578331	3.106527	2.664073	1.198083	0.6691645	3.386922	2.742418	1.434822
chr11.P05826	5.481578	7.527599	3.621679	5.699546	13.64042	8.088721	5.73251	6.9501	9.202883	6.606671	7.163181	9.372328	6.80375	8.424755	6.671245	7.665228	6.256174	7.827805	7.041944	8.192676	5.390251	6.321679	5.711994	8.855055	5.989464	10.0637	9.415233	10.24754	6.711187	10.3041	11.67598	8.668667	9.592254	7.267302	11.3875	7.051688	4.708808	0.3380151	0	3.635876	5.461997	0.4879463	1.658107	1.400221	1.623048	0.8702841	2.007702	0.2820208	1.227574	1.008985	1.605357	1.410159	3.035432	0.3046368	1.29671	3.095308	1.516307	2.529144	3.660548	1.940011	2.181963	2.964212	3.320028	2.386236	4.349905	0.7634876	2.113952	3.248268	1.731888	0	2.771612	1.975024	10.31979	11.2796	10.7166	7.537454	11.46496	9.576292	5.100053	9.05658	12.22537	6.697834	9.373925	7.54323	8.407631	11.2715	10.42976	12.55402	11.02057	9.296031	12.31314	12.63198	14.73404	10.1284	7.94914	10.61246	10.1747	14.4393	13.65607	11.61058	5.172299	4.659791	9.203162	18.76997	17.39828	8.279144	9.141393	13.52832
chr11.P05827	5.719907	5.175225	9.149506	7.979364	11.61279	9.365888	7.11622	6.71843	11.24797	9.414506	4.147105	7.918002	5.953281	7.128639	7.097069	8.577755	4.915565	8.946062	8.718597	3.880741	5.390251	5.310211	4.199996	7.292398	5.802293	6.52277	6.276822	7.800367	6.308516	9.174888	9.446932	6.883941	7.19419	7.826325	8.617566	4.231013	2.690747	4.056182	1.102742	1.298527	2.570352	1.951785	0.9474897	1.400221	1.893556	0	2.23078	1.128083	3.375829	1.513478	1.070238	3.102351	1.686351	1.523184	2.222932	1.805596	4.24566	1.839378	2.196329	0.9700057	3.272945	0.8469176	2.028906	1.301583	2.080389	0.3817438	2.536742	1.749067	0.9896505	1.541048	1.511788	1.128585	11.41431	9.82417	8.544319	9.015386	10.21098	11.34968	4.790958	8.654065	7.007224	6.697834	7.030444	7.962298	5.605088	11.10327	8.375416	6.889402	6.869966	11.58428	13.13402	8.55715	8.715911	6.355074	6.445249	6.497426	8.946721	7.758428	5.929608	10.9069	4.789165	2.933943	7.265654	10.78275	9.145248	7.714657	7.770184	13.52832
chr11.P05828	4.766589	1.411425	1.524918	10.25918	4.423918	4.044361	4.546474	2.78004	1.227051	3.798836	2.262057	2.58547	2.551406	2.916261	2.696886	3.102592	1.638522	4.845784	4.191633	2.730892	1.996389	2.275805	2.687997	3.437845	2.246049	3.540932	4.707617	6.117935	3.355593	3.669955	3.821231	1.019843	3.103376	4.472186	2.616047	3.917604	5.717838	8.450379	7.994878	7.012047	6.747173	11.46674	6.158683	9.241459	7.033207	5.801894	13.60776	11.28083	19.64119	5.54942	8.294342	6.486733	7.082675	4.569553	6.668795	7.480327	5.458706	7.127588	4.148621	5.335031	10.36433	15.66798	9.2223	14.9682	11.5367	6.680516	13.95208	13.74267	14.34993	11.40376	10.33055	17.21093	6.410776	3.456652	2.172285	2.364691	6.090761	2.83742	4.17277	3.421375	4.919965	3.348917	4.218266	2.933478	5.471633	4.205784	3.950668	2.908859	3.291859	8.29492	4.104381	6.927216	5.810607	4.56771	5.371041	3.681874	7.192462	7.111892	3.593702	4.749781	3.256633	2.761358	2.421885	6.589456	6.691645	3.19876	5.484836	9.428831
chr11.P05829	0.2383295	0.2352375	0.3812294	1.709864	0.9216497	1.702889	1.186037	1.15835	0.2045085	0.3303335	1.508038	0.3231837	1.190656	0	0.4258241	0.5475163	0.5958261	0.7455052	0	0.7186558	1.397473	0.6321679	1.007999	0.2083542	0.1871707	0.7454594	0.6276822	0.4588451	0.4026712	0.5646085	0.2122906	0.2549608	0.5642502	0	0.7694256	0.4701125	0	0	3.583911	0.2597054	0.321294	0.4879463	0	0.5600884	0.8115239	0	0.4461559	0.2820208	0.6137871	0.5044927	0.5351188	0.5640638	0	1.218547	0.3704886	0.5158846	0.9097843	1.149611	0.2440365	0.4850028	0	0.4234588	0.184446	0.433861	0.1891263	0.1908719	1.268371	1.249334	0.4948252	0	0.2519647	1.128585	0.9381623	0.1819291	0.2896379	0.8867593	0.5374201	1.064032	0.154547	1.207544	1.192719	0.5287764	1.171741	0.2095342	0.5338179	0.1682314	0.3160534	0.3061957	0	1.001111	0	0.8149666	0.2075217	0.9929804	0.8593665	0.6497426	1.052555	1.077559	0.7187404	1.58326	0.3831332	0	0.484377	0.9984024	0.2230548	0.5644871	0	1.639797
chr11.P05830	2.144965	1.411425	2.477991	0.8549318	1.658969	2.341472	2.372073	0.92668	2.863119	2.477502	3.58159	1.615919	1.530844	2.430218	1.561355	1.277538	0.8937391	0.7455052	0.3353307	0.4311935	0.5989168	1.643637	0.1679998	1.354303	0.3743415	1.863649	0.3138411	2.141277	0.6711187	1.129217	1.59218	1.657245	1.692751	1.816825	2.616047	1.567042	0.3363434	0	1.378427	0	0.6425879	1.463839	0.7106173	1.400221	0.541016	0.8702841	0.8923119	0.8460625	0.9206806	1.513478	3.745832	0.2820319	0	4.569553	0.9262216	1.289711	0.3032614	0.4598444	0.2440365	0	1.272812	0.8469176	0.368892	0.2169305	1.323884	0	1.479766	3.248268	1.484476	2.465678	0.5039294	1.692878	2.189045	2.183149	2.606742	1.330139	1.25398	3.192097	1.54547	3.01886	1.490899	1.41007	2.343481	2.51441	1.601454	2.018776	2.844481	1.224783	1.574367	0.5720634	0	0.611225	0.8300867	1.787365	1.28905	0.4331617	0.3508518	1.939607	2.515591	2.990603	1.532533	0.5177546	1.937508	1.996805	3.345823	0.9408118	2.056814	0.8198983
chr11.P05831	0.9533179	0.470475	0.7624588	1.424886	0.5529898	0.8514443	1.383709	0.23167	0.6135255	1.651668	0	0.6463675	0.5102812	0.9720871	0.7097069	0.9125271	0.5958261	1.863763	1.173657	0.2874623	0.1996389	0.6321679	0.3359996	0.5208856	0.1871707	0.3727297	0.7846028	0.4588451	0.6711187	1.270369	1.379889	0.1274804	1.410626	1.118046	0.4616553	0.7835209	2.018061	4.056182	2.756855	2.337349	2.249058	2.927678	1.184362	3.640575	0.8115239	0.8702841	1.561546	2.256167	2.148255	3.026956	1.337797	1.128128	2.023621	0.9139105	0.7409773	3.611192	0.6065229	1.379533	1.952292	4.365025	1.636473	1.270376	2.397798	3.037027	2.458642	1.717847	3.805114	4.497601	1.237063	0.9246291	2.771612	1.692878	1.250883	0.9096454	0.2896379	0.7389661	0.3582801	0.7093549	0.3090941	1.006287	1.043629	0.1762588	0.4686963	1.257205	0.5338179	1.177619	0.7901335	0.7654892	1.574367	1.859206	1.915378	2.241158	0.622565	0.3971921	0.6445249	0.4331617	1.929685	0.4310238	1.796851	1.231425	0.5746999	0.3451697	1.210942	1.198083	0.2230548	0.7526494	1.142674	1.024873
chr11.P05832	4.289931	3.528562	1.715532	2.564795	1.10598	0.6385833	0.9883639	0.92668	3.067628	1.982001	0.9425238	1.615919	0.680375	1.458131	0.7097069	1.642549	1.638522	1.304634	3.520972	0.5749246	2.395667	0.6321679	0.8399991	1.666834	1.684537	1.863649	0.3138411	1.223587	1.342237	1.834978	4.139667	1.019843	1.833813	1.397558	1.384966	1.723746	2.690747	0	1.654113	3.116465	1.927764	3.171651	2.605597	3.36053	3.516604	4.351421	5.576949	5.640416	6.137871	5.044927	5.618748	1.692191	2.698162	1.218547	2.037687	1.805596	0.9097843	3.218911	0.7321095	0.9700057	2.363794	5.504965	1.660014	5.423263	2.836895	2.099591	4.650694	6.246669	3.711189	1.541048	0.5039294	3.385756	2.501766	2.910865	1.737828	2.069105	2.687101	2.482742	2.318206	2.415088	0.8945392	1.233812	1.406089	1.885807	1.20109	1.177619	1.896321	0.7654892	1.144994	1.573174	1.368127	2.241158	3.112825	1.588769	1.718733	0.4331617	3.157666	3.232678	2.515591	2.990603	1.7241	1.035509	0.7265654	3.194888	2.899713	1.505299	4.799232	2.66467
chr11.P05833	1.429977	0.7057125	1.334303	0.8549318	1.658969	0.6385833	1.383709	0	0	0	0.3770095	1.615919	0.1700937	0.1620145	0.4258241	0.1825054	0	0.3727526	0.3353307	0.5749246	0.5989168	0.2528672	0.6719993	0.7292398	0	0.1863649	1.255364	0.6117935	0.2684475	0.5646085	0.9553078	0.8923627	0.2821251	0.4192674	0.4616553	0.1567042	0	1.014045	1.102742	0.5194109	2.249058	0.4879463	0.2368724	0.2800442	0	0.8702841	0	0	2.455148	0	1.070238	0.2820319	0	0	0.9262216	0.2579423	0.9097843	1.149611	0.7321095	0.9700057	0	0.2117294	0.368892	1.084653	0	0.1908719	0.2113952	0.2498667	0.9896505	0.9246291	0	0.2821463	1.250883	0.7277163	1.013733	0	0.8957002	0.3546775	0.9272823	0.8050293	0.8945392	1.586329	0.2343481	1.047671	0.6672723	1.009388	0.7901335	1.071685	0.1431243	1.144127	0	1.426192	0.8300867	0	0.2148416	0.6497426	1.754259	0.2155119	0.7187404	0.5277534	0.3831332	0.1725849	0	0.399361	0.4461097	0.3763247	0.2285348	1.229847
chr11.P05834	22.40297	11.52664	14.67733	10.25918	22.67258	20.43466	20.75564	17.14358	18.81478	16.18634	27.33319	18.58306	27.38509	24.95024	17.31685	26.09828	23.23722	19.94226	26.32346	19.8349	18.16714	22.12588	20.32798	26.35681	27.5141	34.66386	26.20573	24.16584	26.71052	28.93619	33.43577	23.71135	28.07145	32.70286	32.0081	20.84166	10.0903	14.53465	23.70895	15.32262	24.09705	20.73772	25.8191	18.48292	12.98438	26.10852	18.51547	20.3055	59.84424	13.6213	27.0235	22.56255	11.46719	38.07961	26.48994	16.50831	15.46633	25.52136	16.10641	22.31013	20.54682	25.83099	22.50241	9.761873	14.18447	17.75109	28.11556	19.98934	13.11287	11.71197	15.87378	35.26829	22.98498	20.37606	15.64045	15.07491	24.72132	20.21662	21.94568	23.74836	15.80353	16.21581	20.85698	22.62969	20.01817	22.03831	17.06688	21.1275	16.74554	30.03333	18.05928	24.04152	18.88447	18.27084	19.12091	19.49228	25.43676	34.4819	20.66379	15.8326	25.66993	27.26841	34.39076	34.34504	21.41326	18.06359	25.82444	30.33624
chr11.P05835	1.191647	0.9409499	0	1.424886	0	0	0	1.85336	0	0.3303335	0.9425238	0	0	0.9720871	0.2838828	0.1825054	0.1489565	0	1.173657	0.7186558	0.3992779	0.3793008	0	0	0.3743415	0.5590946	0.4707617	0	1.208014	0.4234564	0.5307265	0.1274804	0.2821251	0.698779	1.692736	1.096929	1.681717	0.3380151	1.654113	1.038822	3.21294	1.951785	2.605597	1.120177	0.8115239	0.2900947	2.007702	5.358396	0.3068935	0.5044927	1.070238	0.2820319	1.349081	4.264916	3.334398	3.35325	0.9097843	0.9196888	0	0.2425014	2.181963	3.5994	1.291122	1.301583	1.51301	2.863078	5.919066	3.997868	2.721539	1.232839	3.023577	4.796488	0.9381623	0	0	0	0.7165601	0.3546775	0.154547	0.2012573	0	1.233812	0.4686963	0.8381366	1.334545	0	0.1580267	0	0.5724971	0.8580951	0	0.4074833	0	0.3971921	0.2148416	0.4331617	0.1754259	0.4310238	0	0	0.3831332	0	0	0.1996805	0	0.3763247	0	0.6149237
chr11.P05836	0.4766589	3.999037	1.334303	3.704705	1.10598	4.895805	0.1976728	0.46334	1.227051	1.321334	0	0.8079593	0.5102812	0.1620145	0.7097069	1.642549	0.7447826	2.050139	1.508988	0.2874623	0.3992779	1.517203	1.511998	1.145948	0.5615122	0.1863649	1.098444	0.6117935	1.07379	1.97613	0.4245812	0.7648823	0.5642502	0.8385348	0.9233107	0.7835209	10.0903	2.028091	0.5513709	8.310574	9.317525	7.319194	1.658107	0.8401326	1.35254	4.351421	6.023105	6.204458	0.6137871	4.035941	0	1.692191	1.686351	1.523184	1.111466	3.869134	0.9097843	4.1386	1.220183	7.760045	2.181963	3.387671	1.291122	2.169305	3.215147	4.199182	5.70767	4.497601	3.958602	0.6164194	3.275541	3.385756	1.250883	2.00122	0.5792759	1.773519	1.43312	0.7093549	1.54547	0.2012573	0.2981797	0.7050351	0.7030444	0.8381366	1.601454	0.8411568	0.1580267	0.4592935	0.4293729	0.2860317	0.8208763	1.426192	0.2075217	0.5957882	0.4296833	1.082904	1.754259	0.6465356	0.3593702	0.8795891	0.3831332	1.035509	1.453131	0.7987219	0.6691645	1.128974	1.142674	1.229847
chr11.P05837	5.004919	4.939987	4.955982	2.279818	4.055259	6.811555	5.930183	3.93839	6.135255	5.61567	2.639067	1.454327	3.401875	5.994537	4.967948	3.467603	3.277044	2.795645	5.868287	4.311935	6.987363	5.310211	3.527996	2.18772	1.871707	2.609108	4.079934	2.906019	3.758265	3.811107	3.502795	2.549608	2.680189	5.31072	4.616553	5.954759	51.79689	33.80151	18.47093	64.14724	35.66363	40.49954	61.82371	29.68468	34.35451	29.29957	48.631	48.22556	11.35506	34.3055	19.53184	23.69068	53.96324	25.89413	32.23251	61.64821	9.704366	37.01747	17.32659	25.46265	51.27614	88.71462	31.90916	54.23263	87.94373	94.48158	72.93134	56.96962	44.53427	43.45757	82.1405	53.32566	5.472614	2.547007	2.317104	4.286003	5.195061	2.305404	6.80007	2.213831	2.236348	2.115105	3.046526	3.143012	6.405814	3.364627	3.634614	3.827446	5.438723	7.293809	0.8208763	2.4449	2.697782	2.780345	1.933575	5.631102	5.438203	1.939607	3.414017	2.990603	3.831332	7.075979	4.117204	1.996805	2.230548	5.456708	4.570697	3.074619
chr11.P05838	0	0.2352375	0.5718441	0	0	0.6385833	0.1976728	0.23167	0.409017	0.6606671	0.5655143	0	0.5102812	0.324029	0.1419414	0.1825054	0.297913	0.7455052	1.005992	1.437312	0.3992779	0	0.3359996	0.1041771	0.5615122	0.1863649	0.9415233	0.7647419	0.536895	0.9880649	0.2122906	0.5099216	0.2821251	1.118046	0.7694256	1.723746	2.018061	1.014045	1.102742	2.597054	6.104585	2.195758	2.605597	0.2800442	1.35254	1.450474	2.900014	5.358396	1.534468	0.5044927	1.605357	0.8460957	0	0.9139105	0.7409773	4.385019	0	5.748055	1.952292	1.455008	3.454776	2.329023	0.553338	3.037027	6.619421	4.390053	7.398832	2.248801	2.968951	0.9246291	4.2834	1.975024	0.1563604	0.3638582	0	0.2955864	1.25398	0.7093549	0.7727352	0	0	0.7050351	0.7030444	1.047671	0.9341813	0.5046941	0.3160534	0.7654892	0.5724971	1.859206	0	0.611225	0	0.1985961	1.074208	1.949228	1.403407	1.724095	0.5390553	0.8795891	0.9578331	0.8629243	1.210942	1.397763	0.2230548	0.9408118	0.9141393	1.639797
chr11.P05839	0.7149884	0	0.3812294	1.139909	0.1843299	0.8514443	0.9883639	0.69501	0	0.3303335	0.9425238	0.6463675	1.700937	0.9720871	1.277472	0.7300217	0.297913	0.9318815	0.8383266	1.006118	0.1996389	0.2528672	1.007999	0.2083542	0.9358537	0.1863649	0.1569206	0.9176902	1.476461	1.129217	1.061453	0.5099216	0.4231877	0.9782906	1.846621	0.6268167	0.3363434	0.3380151	0	2.85676	2.249058	2.683705	0.9474897	0.5600884	0.270508	1.450474	2.007702	4.794354	0.9206806	0.5044927	0.5351188	1.974223	0.3372702	3.960279	1.481955	0	0	3.218911	2.684402	0.7275042	0.9091515	1.058647	0.553338	1.084653	1.323884	1.336103	2.748138	2.498667	0.2474126	0	2.519647	0.846439	0.4690812	0.5457872	1.882647	0.2955864	0	1.064032	2.009112	0.603772	0.2981797	1.233812	0.4686963	0.8381366	0.6672723	1.009388	0.6321068	1.684076	1.288119	0.2860317	0	0.8149666	0.622565	1.390172	0.8593665	0.8663234	0.7017036	1.939607	0.5390553	0.7036713	1.532533	1.380679	1.210942	0.1996805	1.338329	1.693461	0.6856045	1.024873
chr11.P05840	0.4766589	0	0.1906147	0.2849773	0.5529898	0.8514443	0	0	0.2045085	0.1651668	0	0.3231837	0	0	0.4258241	0.1825054	0	0.5591289	0	0	0	0.6321679	0.1679998	0.2083542	0	0.3727297	0.4707617	0.6117935	0	0	0	0.1274804	0.2821251	0.1397558	0.1538851	0.1567042	0	0	0	0	0.321294	0.9758926	0	0.2800442	0.270508	0	0	0	0.3068935	0	0	0.2820319	0	0.6092737	0.3704886	0.2579423	0	0.2299222	0	0.2425014	0	0.4234588	0	0.6507915	0	0.1908719	0	0	0.2474126	0.3082097	0	0	0.1563604	0.1819291	0.144819	0	0	0.1773387	0	0.2012573	0	0	0	0.4190683	0.2669089	0	0	0	0.1431243	0	0.5472508	0.2037417	0.2075217	0	0	0.2165809	0.1754259	0	0	0	0.5746999	0	0.2421885	0.1996805	0	0.1881624	0	0.2049746
chr11.P05841	5.958237	6.351412	7.624588	4.274659	6.451548	6.385833	7.11622	2.54837	8.384849	7.762838	8.482714	5.494124	5.443	5.346479	9.368131	8.39525	9.384261	4.659408	8.047936	8.192676	6.588085	6.068812	7.391992	8.438347	8.984195	9.877337	12.2398	8.718057	9.932557	8.892584	13.48045	8.668667	9.028004	10.7612	9.079222	8.148617	0	3.042136	0.5513709	0.5194109	0.321294	1.707812	0.7106173	0.8401326	1.082032	0	0.4461559	0.8460625	0.9206806	0.5044927	2.408035	1.128128	1.349081	0.6092737	0.9262216	0.7738269	0.9097843	1.379533	0.488073	1.69751	0.9091515	1.693835	0.184446	0.2169305	1.134758	0.3817438	1.479766	1.249334	0.2474126	0.6164194	0	1.410732	6.410776	3.274723	4.779026	3.251451	4.299361	2.83742	5.563694	7.044006	4.770876	2.643882	3.983918	6.914627	5.204724	2.52347	4.266721	6.123913	4.436853	6.149682	4.651632	8.760891	4.772999	7.745247	4.081991	5.631102	6.84161	8.404963	4.671812	2.990603	4.406032	5.004961	9.445351	7.587858	7.806919	4.892221	7.313115	5.329339
chr11.P05842	0.7149884	0	0.9530735	0	0.5529898	0.4257222	1.186037	0.23167	1.43156	1.486501	2.073552	0.1615919	1.190656	0.324029	0.5677655	0.9125271	0.297913	1.49101	0.502996	0.5749246	1.996389	0.5057343	0.5039995	0.4167085	1.684537	1.677284	1.569206	0.6117935	1.208014	1.97613	1.061453	1.274804	1.974876	0.698779	2.616047	0.6268167	0	0	0	0	0	0	0	0	0	0	0	0	0	0	0	0	0	0	0	0	0	0.4598444	0	0	0	0	0	0	0	0	0	0.4997335	0.2474126	0	0	0	0.3127208	0.9096454	0.8689138	1.034552	0.17914	0.5320162	1.236376	0.8050293	0.7454493	0.3525176	0.2343481	1.257205	1.334545	0.6729254	0.3160534	0	0.7156214	0	0.2736254	0.8149666	0.622565	1.390172	0	0.8663234	0.1754259	1.293071	0.8984254	0.3518356	1.1494	0.3451697	0.9687539	0.1996805	1.561384	0.7526494	0.4570697	1.229847
chr11.P05843	8.341532	4.234275	7.433973	6.554477	6.820208	8.088721	4.546474	5.79175	5.112713	6.606671	5.089629	3.878205	6.973844	7.938711	5.10989	8.030239	8.341565	12.11446	7.712605	7.905214	6.987363	6.448113	6.215993	5.938096	4.679268	5.404581	7.218346	5.200245	2.952922	3.246499	4.988829	3.569451	5.50144	5.031209	4.616553	5.64135	0.3363434	0	1.102742	0	0.6425879	0	0.4737449	1.120177	0.541016	0	0.4461559	1.128083	0.6137871	2.522463	0.2675594	0.2820319	1.349081	0.3046368	0.1852443	0.5158846	0.6065229	0.6897666	0	0	0.3636606	0.6351882	0.184446	0.6507915	1.323884	0.9543594	0.6341856	0	0	0.3082097	0.2519647	0.5642927	2.658127	4.548227	3.186017	1.477932	3.582801	4.433468	7.727352	4.628918	3.429067	3.701435	3.046526	3.771615	6.005451	4.710478	3.002507	0.918587	2.576237	2.002222	5.198883	4.074833	6.018129	5.163498	2.363258	3.248713	4.561073	3.017166	2.156221	2.462849	1.915666	4.487206	5.328147	4.792332	4.014987	1.881624	2.285348	2.459695
chr11.P05844	1.906636	0.9409499	7.243359	2.279818	5.714228	2.341472	5.337165	5.79175	4.09017	2.477502	9.802248	6.140491	7.484125	5.670508	5.251831	4.562636	5.511391	6.523171	1.341323	9.055063	5.58989	5.057343	3.863996	4.896325	2.246049	3.913662	3.923014	3.364864	2.281804	4.375716	2.122906	3.31449	4.514002	3.493895	4.770438	2.350563	0	0	0.2756855	0	0	0.7319194	0.4737449	0	0	0	0.6692339	0	0	0	0	0	0	0.9139105	0	0	0	0.4598444	0	0.9700057	0	0.2117294	0	0.2169305	0	0.1908719	0	0	0	0	0.7558942	0	3.283568	3.274723	2.896379	3.547037	2.50796	3.192097	4.481864	3.622632	5.516325	3.172658	3.515222	2.095342	4.937815	1.514082	2.844481	1.224783	2.433113	0.5720634	3.00988	5.704766	2.49026	6.752266	1.718733	3.681874	3.157666	5.818821	2.335906	1.231425	3.065066	5.004961	4.359393	1.996805	1.561384	0.5644871	1.599744	1.229847
chr11.P05845	1.906636	1.8819	1.906147	1.139909	2.580619	1.490028	0	0.23167	1.022543	1.321334	0	0.4847756	0.8504687	0.9720871	1.277472	1.277538	1.489565	1.677387	3.353307	0.2874623	0.9981947	1.264336	0.8399991	1.45848	2.246049	1.490919	2.196888	2.447174	0.4026712	2.399586	1.167598	1.019843	1.692751	2.236093	0.9233107	2.193859	0.3363434	1.014045	0	0.2597054	0.6425879	1.219866	2.368724	0.5600884	0.8115239	0	0.4461559	1.410104	0.6137871	0.5044927	1.070238	0.5640638	0	0	1.111466	1.031769	1.819569	1.379533	0.9761461	0.9700057	2.000133	1.482106	3.320028	1.084653	1.891263	0.9543594	0.4227904	0	0.7422379	0.6164194	0.5039294	0.2821463	1.094523	0.3638582	0.2896379	0.1477932	0	0.5320162	0.3090941	1.006287	0.4472696	0.5287764	0	0.8381366	1.20109	0.8411568	0.7901335	0.3061957	0.2862486	1.001111	1.915378	0.611225	2.075217	1.588769	0.2148416	0.6497426	1.227981	0.2155119	0.3593702	0.1759178	0.1915666	0.5177546	1.210942	1.597444	1.338329	0.1881624	0.6856045	0.4099492
chr11.P05846	1.191647	0.7057125	1.143688	0	0.1843299	0.2128611	0	0.46334	0.409017	0.4955003	1.131029	0.8079593	0.680375	0.6480581	2.554945	0.7300217	0.8937391	0.5591289	1.676653	2.012236	0.7985557	1.137902	1.847998	1.562657	2.43322	2.795473	1.255364	1.83538	0.8053424	2.399586	2.122906	0.8923627	1.833813	1.67707	0.4616553	1.410338	0	1.014045	0	0.5194109	0	0.2439731	0.7106173	0	0.541016	0.2900947	0	0.2820208	0.3068935	0	0	0	0	0	0	0.2579423	0	0	0.7321095	0.4850028	0.1818303	0.2117294	0	0	0.1891263	0	0.2113952	0.2498667	0	0	0.2519647	0.5642927	0.6254416	0.5457872	0.2896379	0.1477932	1.07484	1.064032	0.6181882	1.610059	0.5963594	0.3525176	0	0.6286025	0.2669089	0.5046941	0.9481603	0.3061957	1.00187	1.144127	0	0.611225	0.622565	2.978941	0.6445249	1.082904	1.052555	1.508583	1.078111	0.7036713	0.7662665	1.035509	0.7265654	1.597444	1.115274	1.128974	0.9141393	0.4099492
chr11.P05847	1.429977	0	2.668606	3.419727	4.608248	0.8514443	4.348801	4.17006	2.863119	3.633669	6.220657	6.140491	4.422437	3.402305	2.696886	5.657668	3.87287	3.727526	0.8383266	6.036708	3.79314	3.034406	5.039995	5.104679	2.43322	4.659121	4.393776	4.129606	1.342237	3.105347	2.759778	3.441971	5.360377	4.33243	2.000506	1.567042	0	0.3380151	0.5513709	0	0	0	0.2368724	1.400221	0.270508	0.5801894	0.6692339	0	0.6137871	0	0.5351188	0	2.360892	0.9139105	0	0.7738269	0	0.4598444	0.9761461	0.7275042	2.181963	0.2117294	0.368892	0	0.1891263	0.3817438	0.8455808	1.4992	0.2474126	0	0.2519647	1.410732	0.1563604	2.183149	1.882647	0.8867593	0.7165601	4.610807	2.163659	1.811316	2.981797	0.8812939	1.406089	1.257205	1.067636	0.3364627	1.42224	0.6123913	0.8587457	0.1430159	0	2.241158	1.452652	6.55367	1.718733	1.082904	1.929685	4.525749	2.335906	1.935096	1.915666	2.243603	6.539089	2.196485	2.453603	0.7526494	1.142674	2.25472
chr11.P05848	1.429977	0	2.096762	1.709864	2.027629	0	1.976728	2.08503	1.022543	0.3303335	2.639067	1.454327	0.8504687	0.6480581	0.2838828	0.1825054	0.8937391	0.7455052	0	1.868505	1.197834	0.7586015	0.6719993	0.833417	0.3743415	1.490919	1.412285	1.223587	0.1342237	1.270369	1.167598	1.019843	1.833813	1.397558	0.4616553	0.7835209	0	0	0	0	0.321294	0.2439731	0.7106173	0	0	0	0	0.2820208	0	0	0	0.2820319	0	0	0.3704886	0	0	0.6897666	0	0	0.3636606	0	0.184446	0	0	0	0	0	0	0	0	0	0	0.3638582	0.4344569	0.7389661	0.3582801	1.41871	0.4636411	0.4025147	1.341809	0	0.4686963	0	0.5338179	0.6729254	0.1580267	0.6123913	0.4293729	0	0	1.629933	0.622565	2.184557	0.4296833	1.299485	1.227981	1.077559	0.3593702	1.231425	0.1915666	0	2.421885	1.397763	0.8922193	0	0	0.4099492
chr11.P05849	3.336613	1.8819	2.096762	2.279818	1.10598	2.554333	2.1744	0.23167	1.227051	1.651668	2.639067	1.777511	1.020562	0.9720871	2.271062	1.460043	1.042696	0.7455052	4.694629	0.5749246	1.397473	1.011469	1.007999	2.916959	1.684537	0.5590946	1.255364	0.1529484	5.771621	1.411521	1.273744	1.019843	1.410626	1.118046	3.077702	2.820675	4.372465	2.028091	1.929798	6.23293	6.104585	9.758926	6.158683	9.801547	2.434572	2.900947	6.692339	12.69094	2.455148	6.053912	1.070238	1.410159	0.6745405	7.920558	7.595017	5.674731	1.213046	6.667744	4.392657	7.032541	9.637005	5.928423	2.76669	4.772471	5.862915	14.50626	13.1065	20.23921	4.948252	1.232839	3.779471	7.053659	1.407244	0	0.7240949	0.4433796	1.25398	1.596049	0.9272823	0.2012573	0.8945392	0.3525176	0.4686963	1.466739	0.4003634	0.6729254	0.9481603	0.4592935	1.144994	1.430159	0.5472508	0.2037417	0.2075217	1.787365	0.8593665	1.516066	1.403407	0.2155119	0.3593702	1.231425	0.9578331	2.933943	3.632827	0.5990414	0.2230548	0.9408118	0.2285348	0.8198983
chr11.P05850	6.196566	5.880937	5.909056	3.13475	3.870929	4.682944	7.906911	3.24338	4.499187	1.982001	4.712619	4.686164	2.7215	2.592232	2.413003	2.555076	3.277044	1.49101	10.05992	3.018354	3.79314	4.804476	2.687997	3.750376	3.181903	3.168203	2.667649	1.223587	9.261438	3.528803	3.715086	1.912206	5.078252	2.795116	7.078715	6.424871	2.018061	0.6760303	3.03254	12.46586	21.84799	15.12633	16.58107	17.92283	3.787112	9.86322	11.37698	15.22912	1.534468	9.585361	6.421426	2.820319	5.396324	11.27156	13.33759	8.254154	1.213046	8.277199	22.45136	14.30758	20.36499	11.43339	3.320028	3.904749	6.241168	21.7594	26.00161	32.98241	9.154267	1.849258	8.062871	15.8002	3.439929	1.637362	0.144819	1.330139	2.687101	3.901452	2.163659	5.031433	1.490899	1.41007	2.812178	1.885807	2.40218	0.8411568	0.7901335	1.37788	1.288119	3.861428	0	1.22245	0.622565	2.978941	1.718733	1.516066	2.280537	3.232678	0.3593702	1.759178	2.298799	6.213055	5.570335	3.394568	0.8922193	3.575085	1.599744	4.304466
chr11.P05851	0.9533179	1.646662	0	0	0.5529898	0.4257222	0.5930183	0.23167	1.43156	0.1651668	0	0	1.020562	0.324029	0.8516483	1.642549	0.297913	0.9318815	0.8383266	1.006118	0.7985557	1.011469	0	0.4167085	1.123024	0.7454594	1.255364	0.3058967	3.22137	1.693825	1.167598	0.7648823	0.9874379	0.4192674	2.000506	2.037154	1.345374	1.690076	0.5513709	0	0	0.9758926	1.184362	1.400221	0.270508	0	0.4461559	0.8460625	0	0.5044927	0.2675594	0	0	0	0	0	0	0.4598444	0.7321095	0.7275042	0.3636606	0.2117294	0.368892	0.2169305	0.9456315	0.3817438	1.056976	3.498134	0.2474126	0	0.5039294	1.128585	0	0.3638582	0.144819	0.1477932	0.5374201	0	0.154547	1.006287	0.5963594	0.1762588	0.4686963	0.8381366	0.2669089	0	0.6321068	0.6123913	0.4293729	0.1430159	0.2736254	0.4074833	0.2075217	0.1985961	0.6445249	0.4331617	0.3508518	0	0	0.1759178	0.7662665	1.208094	1.453131	0.5990414	0.2230548	0	0	0.6149237
chr11.P05852	0.2383295	0.2352375	0.3812294	0	0.5529898	0.2128611	0.1976728	0	1.022543	0.3303335	0	0.4847756	0.3401875	0.6480581	0.7097069	0.3650109	0.1489565	0.7455052	2.347315	0.2874623	1.197834	0.3793008	0.6719993	0.4167085	0.3743415	0.1863649	0.1569206	0	1.07379	0.7057606	0.6368719	0.2549608	0.5642502	0.8385348	0.9233107	2.350563	0.3363434	3.718167	0	0.7791163	0.321294	1.219866	0.2368724	1.960309	1.082032	0.2900947	1.11539	1.692125	0.3068935	0.5044927	0.5351188	1.128128	0.3372702	0.6092737	2.037687	0.5158846	0.9097843	1.839378	0.488073	0.9700057	0.5454909	2.117294	1.475568	0.6507915	3.971652	4.390053	1.691162	5.497068	1.484476	2.465678	1.763753	0.5642927	0	0	0	0.1477932	0.17914	0	0.3090941	0	0	0.1762588	0.7030444	0.2095342	0.5338179	0.3364627	0	0.4592935	0.5724971	0.4290476	1.094502	0.611225	0.622565	0.1985961	0.4296833	0.8663234	0.8771295	0.2155119	0.7187404	0.5277534	0.5746999	1.208094	0.2421885	0.399361	0	0	1.142674	0.6149237
