## Supplementary material for "Isoform-specific regulation of rhythmic gene expression by alternative polyadenylation": Table S5 (part 71 of 80)

	KO1ZT02	KO1ZT06	KO1ZT10	KO1ZT14	KO1ZT18	KO1ZT22	KO2ZT02	KO2ZT06	KO2ZT10	KO2ZT14	KO2ZT18	KO2ZT22	KO3ZT02	KO3ZT06	KO3ZT10	KO3ZT14	KO3ZT18	KO3ZT22	KO4ZT02	KO4ZT06	KO4ZT10	KO4ZT14	KO4ZT18	KO4ZT22	KO5ZT02	KO5ZT06	KO5ZT10	KO5ZT14	KO5ZT18	KO5ZT22	KO6ZT02	KO6ZT06	KO6ZT10	KO6ZT14	KO6ZT18	KO6ZT22	NU1ZT02	NU1ZT06	NU1ZT10	NU1ZT14	NU1ZT18	NU1ZT22	NU2ZT02	NU2ZT06	NU2ZT10	NU2ZT14	NU2ZT18	NU2ZT22	NU3ZT02	NU3ZT06	NU3ZT10	NU3ZT14	NU3ZT18	NU3ZT22	NU4ZT02	NU4ZT06	NU4ZT10	NU4ZT14	NU4ZT18	NU4ZT22	NU5ZT02	NU5ZT06	NU5ZT10	NU5ZT14	NU5ZT18	NU5ZT22	NU6ZT02	NU6ZT06	NU6ZT10	NU6ZT14	NU6ZT18	NU6ZT22	WT1ZT02	WT1ZT06	WT1ZT10	WT1ZT14	WT1ZT18	WT1ZT22	WT2ZT02	WT2ZT06	WT2ZT10	WT2ZT14	WT2ZT18	WT2ZT22	WT3ZT02	WT3ZT06	WT3ZT10	WT3ZT14	WT3ZT18	WT3ZT22	WT4ZT02	WT4ZT06	WT4ZT10	WT4ZT14	WT4ZT18	WT4ZT22	WT5ZT02	WT5ZT06	WT5ZT10	WT5ZT14	WT5ZT18	WT5ZT22	WT6ZT02	WT6ZT06	WT6ZT10	WT6ZT14	WT6ZT18	WT6ZT22
chr11.P05853	6.434896	8.468549	5.146597	7.124432	7.741857	6.172971	4.151128	4.17006	4.09017	7.432505	3.58159	4.039797	5.783187	7.452668	3.406593	6.570195	7.745739	5.218536	6.874278	8.048945	5.789529	10.11469	7.055993	9.480118	2.994732	5.031851	5.492219	4.7414	3.22137	4.799172	4.458103	4.461814	9.310129	6.009499	1.846621	5.64135	1.345374	0	1.102742	0.7791163	1.285176	1.951785	1.658107	1.960309	0.270508	0.2900947	2.007702	1.410104	6.137871	0.5044927	0.5351188	1.410159	0	1.218547	1.29671	1.031769	2.12283	6.667744	0.7321095	2.182513	2.181963	1.058647	0.553338	0.433861	1.51301	0.9543594	2.113952	0.2498667	0.9896505	0	1.007859	2.257171	2.345406	3.092794	1.882647	2.216898	2.14968	3.192097	7.727352	7.044006	3.876336	0.7050351	1.640437	2.095342	3.336362	3.364627	3.476588	2.296467	2.433113	2.860317	2.189003	5.704766	2.905304	7.348055	1.503891	2.59897	3.508518	3.663702	3.414017	4.573863	2.873499	3.451697	2.421885	2.396166	2.453603	2.069786	0.9141393	1.229847
chr11.P05854	2.144965	3.528562	2.668606	2.849773	2.580619	3.405777	3.953455	1.62169	1.227051	2.973002	3.204581	3.231837	3.571969	1.78216	3.12271	2.555076	2.97913	1.49101	2.011984	2.012236	1.597111	3.919441	4.199996	2.916959	0.1871707	2.609108	0.9415233	1.376535	2.013356	2.68189	1.698325	1.147324	3.244439	3.354139	1.538851	0.7835209	0	0	0.2756855	0.7791163	0	0.9758926	0.4737449	0.2800442	0	0	0.6692339	0	2.148255	0	2.408035	0.5640638	0	0.6092737	0.9262216	0	1.819569	2.0693	0	1.212507	0.7273212	1.482106	0	0.433861	0.3782526	0	0.4227904	0	0	0	0.2519647	0.846439	0.9381623	1.637362	1.303371	1.921312	0.8957002	1.064032	1.236376	2.213831	1.639988	1.762588	1.171741	1.257205	1.868363	1.850545	1.580267	0.6123913	1.288119	0.7150793	0	2.037417	0.622565	1.787365	1.718733	0.4331617	1.578833	0.6465356	0.3593702	1.407343	1.1494	1.380679	0.7265654	0	1.561384	0.9408118	0.9141393	0.4099492
chr11.P05855	2.621624	0.2352375	3.24045	1.994841	2.396289	1.064305	4.744147	5.79175	1.636068	4.955003	5.843648	3.555021	3.231781	0.9720871	1.135531	1.460043	3.426	1.677387	0.3353307	3.305817	1.197834	2.528672	1.511998	1.875188	0.7486829	0.9318243	0.6276822	1.223587	0.8053424	0.4234564	0.9553078	1.019843	1.269563	0.698779	2.462162	0.3134084	0	0	0.5513709	0.5194109	0	1.707812	0.4737449	0.5600884	0.541016	0	0.223078	0.8460625	0.3068935	0	0.2675594	0	0	0.6092737	0	0.7738269	1.516307	1.149611	0.2440365	0.4850028	0.3636606	0.2117294	0	0.2169305	0.1891263	0	0.2113952	0.7496002	0	0	0.5039294	0	0.1563604	1.273504	1.013733	0.8867593	0.8957002	1.241371	1.700018	0.4025147	0.2981797	0.8812939	0.2343481	0.6286025	0.4003634	0.5046941	0.4740801	0.3061957	0.4293729	0.4290476	0	1.22245	0	1.787365	0.2148416	0.8663234	0.5262777	0.4310238	0.3593702	0.1759178	0.3831332	0.5177546	1.210942	0.5990414	0	0.3763247	0	0
chr11.P05856	3.813272	2.587612	2.096762	2.279818	2.580619	5.108666	1.186037	3.93839	4.499187	2.642668	2.450562	3.555021	2.891594	4.212377	3.264652	4.015119	3.426	2.982021	9.053928	3.73701	3.79314	6.321679	3.191997	3.333668	2.994732	3.540932	3.766093	3.517813	5.771621	2.823042	4.458103	1.784725	2.680189	3.074628	4.462668	9.558955	2.690747	1.014045	0.5513709	0.5194109	0	2.927678	1.894979	3.920619	0.8115239	1.740568	2.23078	4.512333	1.227574	2.017971	1.070238	2.256255	0	3.046368	1.481955	3.35325	1.516307	7.127588	1.708256	4.365025	4.363927	1.482106	2.397798	1.952375	7.754178	15.65149	5.28488	5.746935	4.453427	1.541048	6.047153	3.950049	2.658127	1.273504	0.5792759	1.182346	1.07484	2.83742	2.936394	1.006287	1.341809	0.7050351	2.577829	1.466739	2.40218	3.70109	2.686454	1.37788	2.289989	2.145238	8.756014	2.241158	1.660173	1.787365	2.792941	3.465294	3.85937	1.293071	0.8984254	1.231425	2.298799	6.730809	0.7265654	1.996805	0.4461097	1.128974	0.9141393	3.484568
chr11.P05857	0	0	0	0	0	0	0	0	0	0	0	0	0	0	0	0.1825054	0.1489565	0	0	0	0	0.1264336	0	0	0	0.3727297	0	0.3058967	0.1342237	0	0	0	0	0.2795116	0	0.1567042	0	0	0	0	0	0	0.2368724	0	0	0	0	0	0	0	0	0	0	0	0	0	0.3032614	0	0	0.2425014	0	0	0.184446	0	0.3782526	0	0	0.2498667	0	0	0	0	0	0.1819291	0	0	0	0	0	0	0	0	0	0	0	0	0	0	0	0	0	0	0	0	0.2148416	0	0	0	0	0.1759178	0	0	0	0.399361	0	0	0	0.4099492
chr11.P05858	0.4766589	0.470475	0	0	0	0	0.9883639	0	0	0.1651668	0	0.4847756	1.190656	0.1620145	0.1419414	0.1825054	0.1489565	0.3727526	0.6706613	0.1437312	0.9981947	0.3793008	0	0.3125314	0	0.3727297	0.7846028	0.4588451	0	0.2823042	0.1061453	0	0.1410626	0.4192674	0.7694256	0.7835209	0.3363434	1.352061	0	0.2597054	0.321294	0.7319194	0.2368724	0	0	0	0	0	0.3068935	0	0	0	0	0	0	1.031769	0	0.4598444	0	0.4850028	0.1818303	0	0	0	0	0.3817438	0.4227904	0.4997335	0	0	0	0	0	0.1819291	0	0	0	0.1773387	0.154547	0	0	0.7050351	0	1.047671	0	0	0.1580267	0.1530978	0.4293729	0	0	0	0.2075217	0.3971921	0	0	0.3508518	0	0.1796851	0	0.1915666	0.3451697	0	0	0	0	0.2285348	1.229847
chr11.P05859	7.626543	10.82092	7.624588	7.694386	6.820208	16.81603	7.511565	3.47505	10.22543	3.633669	2.073552	4.847756	7.654218	11.82706	6.245421	8.212744	6.554087	11.18258	10.22759	13.367	9.582669	13.40196	6.887993	7.917461	11.60459	11.18189	13.96593	8.871006	3.489817	15.24443	6.687154	7.521343	10.1565	11.59973	5.232094	20.37154	3.699778	5.746258	4.962338	3.376171	5.783291	6.099329	3.553087	7.001105	5.680668	2.320758	1.784624	5.922437	5.21719	6.558405	4.54851	7.896893	0.6745405	0.6092737	6.483551	9.543865	7.884798	7.817355	5.124767	5.577532	13.8191	11.64512	15.12457	19.52375	7.565052	9.352722	4.439299	4.747468	8.412029	8.321662	7.306977	11.28585	4.847172	3.456652	3.475655	2.660278	4.836781	3.724113	5.872788	2.616345	6.261774	3.701435	5.390007	5.02882	5.471633	4.710478	4.266721	7.654892	6.01122	5.434603	22.16366	14.87314	9.545997	6.55367	7.734299	9.096396	11.22726	8.620475	12.21859	8.444055	3.639766	8.629243	6.296901	12.77955	6.46859	9.59628	6.856045	10.24873
chr11.P05860	161.1107	185.6024	170.7908	93.75752	154.8371	188.8078	147.2662	151.7438	147.8597	108.5146	264.2837	171.9337	210.7461	261.3294	148.8965	206.2311	186.7915	122.0765	107.3058	193.7496	145.9361	173.4669	164.9758	115.7408	163.2129	277.1245	219.5319	162.89	91.80904	289.2207	175.9889	140.3559	261.53	271.4058	115.4138	172.5313	12.10836	14.53465	22.05484	17.65997	12.53046	19.0299	27.00346	22.68358	21.64064	22.62739	22.08472	10.15275	7.365445	5.54942	14.98333	34.40789	7.082675	24.98022	10.92941	20.63538	23.95765	15.63471	17.57063	13.82258	35.45691	21.5964	30.0647	20.17454	15.31923	8.970979	41.01067	35.98081	20.78266	8.013452	16.88164	26.52176	99.44521	163.5542	161.3283	141.8815	113.0374	106.0486	120.8558	109.2827	147.7481	138.5394	152.5606	90.30922	101.5588	91.1814	128.0016	105.7906	98.46951	64.50015	69.50086	164.827	106.4586	96.91488	102.6943	84.89969	138.9373	216.3739	178.9663	252.9698	93.67608	141.8648	184.3054	171.3259	167.0681	227.3001	162.9453	171.5637
chr11.P05861	0	0	0	0	0	0.4257222	0.9883639	0	0.2045085	0.4955003	0	0.1615919	0	0.324029	0.5677655	0	0	0.1863763	0	0.1437312	0.3992779	0.1264336	0.3359996	0.2083542	0	0	0.3138411	0.3058967	0.2684475	0.5646085	0.4245812	0.3824412	0	0.4192674	0.1538851	0.3134084	0.6726869	0	0.2756855	0	0	0.2439731	0	0	0	0	0	0.5640416	0.3068935	0	0.2675594	0.2820319	0	0	0	0	0	0	0.488073	0.2425014	0	0.4234588	0	0.2169305	0.1891263	0.3817438	0	0.2498667	0	0	0.2519647	0.5642927	0.3127208	0	0	0.7389661	0	0	0	0	0	0.1762588	0	0	0	0.1682314	0	0	0.1431243	0.1430159	0.8208763	0	0.4150434	0.1985961	0.2148416	0.6497426	0	0	0.8984254	0.8795891	0	0.1725849	0	0	0	0.3763247	0.2285348	0.6149237
chr11.P05862	0.4766589	1.176187	1.524918	0.5699546	0	0	0.5930183	0	0.2045085	0	0	0.3231837	0.1700937	0	0	0	0	0.3727526	0.3353307	0.2874623	0.1996389	0.6321679	0.3359996	0	0.3743415	0.3727297	0	0	0	0.2823042	0	0	0	0.2795116	0	0.3134084	3.027091	2.028091	0.5513709	1.038822	0	1.463839	0	0	0	0	0.4461559	0.2820208	0.6137871	0.5044927	0.5351188	1.128128	0.3372702	0	0.9262216	3.611192	1.516307	0.4598444	0	1.69751	0.9091515	0.4234588	1.660014	0.867722	0.3782526	0.1908719	1.268371	0.4997335	0.2474126	0.3082097	0.2519647	1.410732	0.1563604	0	0	0.4433796	0	0.1773387	0.3090941	0.603772	0	0.5287764	0.4686963	0.2095342	0.1334545	0	0.4740801	0	0.1431243	0.1430159	0.2736254	0.2037417	0.2075217	0	0.4296833	0.2165809	0	0	0.3593702	0	0	0.1725849	0.484377	0	0	0	0	0
chr11.P05863	0.9533179	1.411425	0.1906147	0.5699546	0.7373197	1.490028	2.372073	0.46334	0.409017	0.3303335	0.1885048	0.4847756	1.020562	1.134102	1.135531	0.7300217	0.297913	0.9318815	0	0.7186558	2.595306	0.7586015	0.3359996	0	0.5615122	0.1863649	1.098444	0.1529484	0.9395662	0.9880649	0.8491625	0.3824412	0.4231877	0.8385348	0.9233107	0.9402251	4.372465	2.704121	0	5.713519	2.891646	3.415624	0.9474897	1.400221	1.082032	1.450474	1.561546	1.692125	0	5.54942	0.8026783	0.5640638	1.349081	0.6092737	2.037687	4.642961	0.9097843	0.2299222	2.196329	4.850028	3.818436	3.175941	1.84446	3.037027	1.323884	5.535285	2.959533	13.4928	4.70084	2.157468	1.259824	3.385756	0.3127208	0.5457872	0.2896379	0.4433796	0.5374201	0.3546775	0.4636411	0	0.7454493	0.3525176	1.171741	0	0.2669089	0.8411568	0.1580267	0.3061957	0.4293729	0.7150793	1.641753	0.611225	1.037608	0.3971921	0.6445249	0.6497426	1.403407	0.4310238	0.3593702	0.7036713	0.1915666	0.6903394	1.453131	0.5990414	0.2230548	0.7526494	0.4570697	0.6149237
chr11.P05864	0.2383295	0.9409499	0	0	0.5529898	0	0	0	0.2045085	0	0	0.3231837	0	0.324029	0.1419414	0.5475163	0.1489565	0.3727526	0.3353307	0	0	0.3793008	0.1679998	0.2083542	0	0.1863649	0	0	0	0.4234564	0.1061453	0	0	0	0	0.3134084	0	1.352061	0	0	0	0.2439731	0	0	0.270508	0.2900947	0.223078	0	0.6137871	0.5044927	0.8026783	0.5640638	0	0.6092737	0.3704886	1.547654	1.516307	0.2299222	0.2440365	0	0.3636606	0.8469176	0.184446	0.433861	0.3782526	1.336103	0.4227904	0.2498667	0.2474126	0.9246291	0.5039294	1.128585	0.1563604	0	0	0	0	0	0.3090941	0	0	0	0	0	0	0.1682314	0	0	0	0.4290476	0	0.4074833	0.2075217	0	0	0.4331617	0	0	0	0	0.1915666	0.1725849	0	0.1996805	0.2230548	0.1881624	0	0
chr11.P05865	7.149884	8.939024	4.765368	3.704705	4.055259	9.153027	2.1744	5.79175	2.249594	4.62467	0.9425238	2.262286	3.571969	2.592232	3.832417	3.285098	3.426	2.982021	2.850311	3.880741	4.791334	6.195246	2.687997	2.708605	1.684537	3.168203	2.510729	1.223587	0.6711187	3.669955	0.9553078	1.019843	3.103376	1.67707	0.9233107	5.484646	3.363434	1.014045	0.5513709	1.558233	1.285176	1.951785	2.131852	0.8401326	2.164064	0.8702841	1.11539	0.8460625	1.227574	1.513478	1.070238	1.128128	0	0	0.7409773	3.095308	3.032614	4.1386	3.172475	2.425014	2.545624	1.905565	1.475568	3.037027	0.1891263	1.145231	1.056976	0.2498667	1.237063	0.3082097	3.023577	2.257171	1.563604	1.819291	1.737828	1.477932	1.25398	1.950726	3.245488	2.213831	2.832707	2.996399	0.7030444	0.8381366	1.734908	2.187008	2.054347	1.224783	2.00374	1.287143	0.2736254	2.852383	1.452652	2.780345	1.074208	1.299485	2.98224	1.508583	2.156221	2.638767	0.7662665	1.898433	1.210942	1.198083	0.4461097	2.069786	1.371209	1.639797
chr11.P05866	0.4766589	0	1.334303	0.2849773	0.5529898	0	0	0.23167	0.409017	0	1.131029	0.3231837	0.3401875	0.9720871	0.2838828	0.7300217	0.7447826	0.7455052	0.6706613	0.5749246	0.5989168	0.6321679	1.007999	0.1041771	0.9358537	1.118189	0.4707617	0.6117935	0.2684475	0.4234564	0.5307265	0.3824412	0.7053128	0.9782906	0.9233107	2.193859	5.381495	5.070227	1.654113	0.5194109	1.927764	2.927678	1.421235	1.120177	2.434572	0.5801894	1.338468	1.692125	2.148255	2.522463	1.070238	3.102351	0.6745405	1.218547	2.59342	2.837365	3.639137	0.2299222	1.464219	2.425014	2.909285	2.964212	4.057812	3.037027	1.323884	2.481335	2.748138	3.248268	1.979301	2.773887	0.2519647	3.10361	0	0	0.2896379	0.8867593	0.17914	0	0.9272823	0.4025147	0.2981797	0.3525176	0	0.2095342	0.8007268	1.345851	0	0.6123913	0.1431243	0.5720634	1.094502	1.018708	1.037608	0.3971921	0.8593665	0.6497426	1.052555	0.8620475	1.078111	0.3518356	0.7662665	0.6903394	1.210942	0.9984024	0.4461097	1.317136	0.6856045	0.8198983
chr11.P05867	4.52826	2.587612	1.143688	0	0.7373197	1.490028	1.581382	0.23167	0.409017	0.9910006	0.5655143	0.4847756	1.36075	1.458131	0.5677655	0.5475163	1.191652	1.304634	2.179649	0.5749246	1.597111	1.896504	0.6719993	1.041771	0.9358537	1.304554	1.255364	0.3058967	3.355593	1.270369	0.9553078	0.2549608	1.692751	1.118046	2.000506	5.954759	8.408586	4.732212	1.654113	4.934403	4.176821	5.123436	3.789959	12.60199	4.598636	4.351421	6.915417	5.076375	0.6137871	10.08985	1.605357	1.410159	2.360892	2.437095	7.409773	10.31769	2.729353	1.839378	0.488073	3.637521	14.91008	14.3976	18.62905	14.10048	6.808547	20.42329	10.99255	29.98401	12.12322	10.17092	5.039294	7.900098	1.094523	0.3638582	0.5792759	0.2955864	1.43312	0.3546775	1.081829	1.610059	0.8945392	0.3525176	1.874785	0.8381366	0.9341813	1.345851	1.106187	1.530978	0.4293729	0.1430159	0.5472508	2.241158	2.282738	0.9929804	0.4296833	1.082904	1.754259	0.8620475	1.437481	1.935096	0.7662665	2.243603	1.695319	3.194888	0.8922193	0.1881624	0.4570697	1.229847
chr11.P05868	0	0.470475	0.1906147	0	0.1843299	0.4257222	2.372073	0	1.227051	0.4955003	0.754019	0.9695512	1.700937	0.8100726	0.2838828	0.3650109	0.5958261	0.7455052	1.005992	0.4311935	0.3992779	0.2528672	0	0.3125314	1.684537	2.050013	0.4707617	0.3058967	2.952922	1.693825	1.59218	0.2549608	0.1410626	0.9782906	1.231081	2.820675	0.6726869	0	0	0	0	0	0	0.2800442	0.270508	0	0	0.2820208	0	0	0	0	0	0	0	0	0	0.2299222	0	0.2425014	0	0.2117294	0	0.2169305	0.1891263	0	0	0.4997335	0	0	0	0	1.250883	0.7277163	1.44819	0.7389661	0.17914	0.7093549	0	1.811316	1.192719	0.7050351	0	0.8381366	0.5338179	0.6729254	0.3160534	0.4592935	0.2862486	0.1430159	0.2736254	1.018708	0.4150434	0	0.2148416	0.8663234	1.052555	0.6465356	0.7187404	0.3518356	0.1915666	0.1725849	0.484377	0.1996805	0	0.1881624	0	0.6149237
chr11.P05869	0.2383295	0.9409499	0.1906147	0	0.7373197	0.6385833	1.581382	0.46334	0.2045085	0.3303335	0	0.4847756	0.3401875	0.1620145	0.1419414	0.1825054	1.787478	0.3727526	0.502996	0.1437312	0.3992779	0.5057343	0.3359996	0.7292398	0.5615122	0.5590946	0.1569206	0.3058967	0.6711187	0.4234564	0.8491625	0.5099216	0.1410626	0	0.1538851	3.604196	11.77202	1.014045	4.410967	3.116465	7.389761	4.63549	1.421235	3.920619	3.246096	2.030663	2.23078	3.948291	0	4.035941	1.070238	0.5640638	0.6745405	0.9139105	3.149153	16.50831	1.213046	1.609455	3.660548	4.607527	6.36406	4.869776	3.68892	6.290985	2.080389	8.207491	7.821622	11.9936	8.164617	2.773887	1.007859	4.232195	0.9381623	0	0.144819	0.2955864	0	0.1773387	0.3090941	0.4025147	0.1490899	0.3525176	0.9373925	0	0.5338179	0.8411568	0.3160534	0.3061957	0.2862486	0.8580951	1.094502	0.611225	0.8300867	0.3971921	0.6445249	0.8663234	1.227981	0.8620475	0.7187404	1.055507	0.1915666	1.035509	0.9687539	0	0.2230548	0.9408118	0.6856045	1.844771
chr11.P05870	1.906636	2.82285	0	0.8549318	1.658969	0.6385833	0.1976728	0.23167	0.409017	0.6606671	0	0.6463675	1.020562	0.4860435	0.2838828	0.7300217	0.1489565	0.9318815	0.3353307	1.149849	1.197834	0.7586015	0.6719993	0.7292398	0	0.1863649	0.9415233	0.4588451	0.1342237	0.7057606	0.4245812	0.1274804	0.7053128	0.8385348	0.3077702	1.88045	0	1.352061	0	1.038822	1.927764	0	0.4737449	0	0.541016	0	0.8923119	0	4.603403	0	0	0.8460957	0	0.6092737	1.111466	0.5158846	0.9097843	0.4598444	0	1.455008	0.1818303	0.8469176	0.368892	0.867722	0	1.145231	1.479766	1.249334	0	0	0	0.5642927	0.4690812	1.091574	0.144819	0.2955864	1.25398	1.41871	0.3090941	1.006287	0.2981797	1.057553	0.9373925	0.4190683	0.8007268	0.5046941	0	0.4592935	0.4293729	0.1430159	0.2736254	0	0.622565	0.7943843	0.2148416	1.299485	0.5262777	0.6465356	0	0.8795891	0.3831332	0.8629243	0.484377	0.399361	0.6691645	0.7526494	0.6856045	0.2049746
chr11.P05871	7.149884	15.99615	12.38996	5.984523	6.267218	11.28164	7.313893	3.70672	5.112713	6.937004	3.9586	6.94845	9.185062	9.396842	7.097069	8.212744	5.660348	9.318815	9.389258	6.611633	7.38664	12.51692	5.207994	6.979867	7.299659	7.640959	9.415233	6.57678	2.684475	9.739497	4.776539	4.079373	7.19419	10.06242	2.000506	8.462026	2.018061	1.014045	1.102742	1.298527	2.249058	1.463839	0.9474897	1.400221	2.164064	1.740568	2.676936	2.256167	3.068935	3.026956	2.408035	2.820319	2.023621	0	1.481955	2.579423	8.491321	1.609455	0.9761461	3.39502	4.000266	2.752482	4.61115	2.386236	3.5934	6.1079	2.959533	4.747468	2.474126	6.164194	2.519647	3.667903	3.752649	2.00122	5.358302	3.69483	4.657641	2.660081	6.336429	4.427661	4.919965	6.169058	3.983918	3.771615	3.202907	4.374015	3.476588	3.061957	2.719361	1.859206	4.378007	10.59457	6.433172	5.362094	3.867149	9.962719	7.71874	6.465356	7.546774	9.499562	4.214466	4.142037	2.664073	4.992012	5.353316	8.279144	4.342162	4.714415
chr11.P05872	1.191647	3.293325	0.9530735	0	0.7373197	2.554333	0.1976728	0.69501	1.227051	0.1651668	2.073552	0.3231837	0.680375	0.6480581	0.7097069	1.825054	0.297913	0.1863763	1.844319	0.5749246	0.9981947	1.137902	1.511998	0.5208856	0.5615122	0.9318243	0.9415233	0.1529484	0.2684475	0.5646085	0.8491625	0.3824412	0.5642502	0.698779	0.1538851	0.4701125	1.00903	0	0	0	0	0.2439731	0	0	0.541016	0.5801894	0	0	0	0	0.2675594	0	0	0.6092737	0	0	0	0	0	0.4850028	0	0	0.737784	0.6507915	0	0.1908719	0.6341856	0.2498667	0	0	0	0	0.4690812	0.9096454	0.8689138	0	0.3582801	0	0.9272823	0.4025147	0	0.8812939	0	0.6286025	0.2669089	0.3364627	0.1580267	1.071685	0.5724971	0.1430159	0	0	0.2075217	0.7943843	0.2148416	0.8663234	0.5262777	0.2155119	0.3593702	0.7036713	0	0.5177546	0.484377	0	0.2230548	0.3763247	0.2285348	0.6149237
chr11.P05873	0.9533179	0.9409499	1.524918	0	0.1843299	1.490028	2.767419	1.85336	0.8180341	0.3303335	4.524114	1.292735	2.041125	1.296116	1.561355	1.825054	2.383304	1.677387	1.005992	1.581043	0.5989168	1.137902	1.175999	1.45848	0.3743415	1.304554	1.255364	1.376535	0	1.270369	0.6368719	0.7648823	1.974876	1.67707	0.6155404	1.096929	0	0	0	0.2597054	0.321294	0	0	0	0.541016	0	0	0	0.3068935	0	0	0.2820319	0	0	0	0	0.6065229	0.2299222	0	0	0.1818303	0	0	0	0	0.1908719	0	0.4997335	0	0	0.2519647	0	0.9381623	1.091574	1.593009	2.216898	2.50796	1.064032	1.236376	0.2012573	1.192719	2.291364	0.2343481	1.047671	0.5338179	0.8411568	0.7901335	0.4592935	0.5724971	0.1430159	0	3.056125	0.2075217	0.3971921	1.074208	0.4331617	2.455963	1.724095	0.8984254	0.8795891	0.5746999	0.8629243	0	0	0.4461097	0.3763247	0.4570697	0.2049746
chr11.P05874	0	0.2352375	0	0.2849773	0.9216497	0.6385833	0.1976728	0	0	0.1651668	0	0	0.1700937	0.324029	0	0	0	0.7455052	0	0	0	0.5057343	0.3359996	0.1041771	0.3743415	0	0	0.1529484	0	0	0.1061453	0	0.1410626	0	0.4616553	0.3134084	0	0	1.102742	0	1.60647	0.7319194	0	0	0	0	0	0	0	0	0	0	0	0	0	0	0	0.6897666	0	0	0.1818303	0	0	0	0	0	0	0	0	0.3082097	0	0	0	0	0	0.4433796	1.25398	0.1773387	0.4636411	0.4025147	0.1490899	0.1762588	0.2343481	0	0.1334545	0.5046941	0	0.1530978	0	0	0	0	0.4150434	0	0	0.4331617	0.1754259	0.6465356	0.1796851	0	0.1915666	0.5177546	0	0.1996805	0.2230548	0	0	0
chr11.P05875	0.2383295	0	0.7624588	0.5699546	0.3686599	0.4257222	0	1.39002	0	0	0	0.1615919	0.1700937	0	0.1419414	0	0.297913	0	0	0.1437312	0.1996389	0.3793008	0.1679998	0.1041771	0.3743415	0	0.3138411	0.1529484	0	0	0	0	0	0	0	0.4701125	0	0	0.2756855	0.5194109	0	0	0	0.8401326	0	0.8702841	0.223078	0.5640416	0.6137871	1.008985	0	0	0	0	0.5557329	0.5158846	0	0.2299222	0.488073	1.455008	0.9091515	0.4234588	0.184446	0.2169305	0.1891263	1.145231	0	0	0.2474126	0	1.007859	0.2821463	0.781802	0	0	0.2955864	0	0	0.3090941	0	0.2981797	0	0.2343481	0.2095342	0.1334545	0.1682314	0.4740801	0.3061957	0.1431243	0.4290476	0.8208763	0	0	0.1985961	0.2148416	0	0.1754259	0	0	0.5277534	0.1915666	0.3451697	0	0.1996805	0.2230548	0.5644871	0.2285348	0
chr11.P05876	0.4766589	0.470475	0	1.139909	0.5529898	0	0.5930183	0.23167	1.43156	0	0.9425238	0.4847756	0.8504687	0.324029	0.5677655	0.7300217	0.1489565	0.5591289	0	0.2874623	0.1996389	0.2528672	1.511998	1.145948	0.1871707	0.5590946	0.4707617	0.4588451	0.6711187	0.4234564	0.7430172	0.2549608	0.4231877	0.1397558	0.4616553	0.6268167	0	0	1.102742	0.2597054	0.9638819	1.463839	0.4737449	0.5600884	1.082032	0	1.338468	0.5640416	0.6137871	0.5044927	1.872916	0.8460957	1.011811	2.132458	1.111466	0.2579423	0.6065229	0.4598444	0.7321095	1.212507	1.818303	0.2117294	0.368892	0.6507915	0.9456315	0.5726157	1.691162	0.999467	1.237063	0.3082097	2.519647	0.846439	0.6254416	0.5457872	0	0.7389661	0.7165601	0	1.54547	0.2012573	1.639988	0.5287764	0.7030444	1.257205	0.5338179	1.177619	0.6321068	0.4592935	0.2862486	0.8580951	1.094502	0.4074833	0.2075217	0.1985961	1.074208	0.8663234	0.5262777	0.2155119	1.078111	0.7036713	0.1915666	1.035509	0	0.1996805	0.2230548	0.9408118	0.6856045	1.434822
chr11.P05877	55.7691	66.57221	60.99671	59.84523	76.31259	63.00688	54.16234	51.43074	64.21567	60.6162	45.80666	57.52671	60.04309	77.28092	75.65475	63.32938	67.47731	77.71892	73.77274	80.77691	83.0498	64.98686	67.03193	67.19424	93.77254	87.96421	93.36773	88.55711	137.5793	102.3353	108.2682	98.7973	87.45878	92.23883	141.8821	127.4005	136.8918	115.2632	160.1732	74.01605	76.78925	102.2247	113.9356	120.699	122.5401	109.0756	94.1389	96.45112	123.985	94.84462	183.5458	195.4481	109.2756	70.67575	128.5596	148.0589	145.8688	74.26487	67.35408	68.3854	134.5544	184.628	222.2574	147.9466	172.4832	94.86333	111.8281	129.431	167.9932	149.1735	82.89639	109.1906	86.93638	71.49813	92.97378	75.67012	61.98245	52.84694	78.66445	81.71047	100.9338	77.73012	70.30444	77.94671	83.80941	110.8645	112.199	111.149	88.73706	99.82507	118.2062	117.1515	139.4546	82.21877	80.35077	65.40742	98.76478	91.16152	149.498	100.0972	83.52305	60.4047	69.50809	156.3498	112.8657	113.4619	74.95943	88.34404
chr11.P05878	0.4766589	0.470475	2.668606	0	1.29031	1.490028	1.383709	0.69501	0.2045085	0.6606671	0.9425238	2.423878	1.190656	1.296116	2.413003	1.460043	1.191652	0.9318815	0.3353307	2.299698	0.3992779	0.2528672	2.015998	1.979365	1.684537	0.3727297	1.412285	2.294226	2.14758	1.411521	1.061453	1.657245	2.539126	1.257802	2.923817	0.1567042	0	0	0.5513709	0.2597054	0	0	0.4737449	0.2800442	0	0	0	0.2820208	1.534468	0.5044927	0	0.5640638	0.3372702	0.3046368	0.3704886	0	0.6065229	0	0	0	0.5454909	0	0	0	0	0	0	0.2498667	0	0	0	0	0.781802	2.365078	2.027466	1.921312	1.25398	1.41871	1.390923	3.01886	2.534528	1.586329	1.406089	1.466739	0.1334545	0.5046941	0.9481603	0.4592935	1.288119	0	0.5472508	1.426192	2.49026	0.7943843	0.8593665	0.8663234	0.8771295	2.370631	2.335906	1.58326	2.681933	1.380679	1.937508	1.996805	2.899713	1.693461	0.9141393	2.25472
chr11.P05879	0.2383295	0	0.3812294	0.5699546	0.7373197	0.2128611	1.383709	1.39002	0.8180341	0.6606671	0.754019	1.615919	1.190656	1.134102	1.135531	0.3650109	0.4468696	0	0	1.29358	0.7985557	0.5057343	0.5039995	0.1041771	0	1.677284	0.9415233	0.7647419	0.4026712	1.411521	0.6368719	1.147324	1.410626	0.1397558	2.923817	0.3134084	0	0	0	0.7791163	0.321294	0.2439731	0.2368724	0	0	0	1.11539	0.2820208	0.3068935	1.008985	0.2675594	0.2820319	0	0.3046368	0	0	0	0.4598444	0	0.4850028	0	1.905565	0.737784	1.084653	0.3782526	0.3817438	0.8455808	0	0.7422379	1.232839	0.5039294	0.5642927	0.9381623	0.5457872	1.013733	1.477932	0.3582801	1.064032	0.7727352	2.213831	2.534528	1.057553	1.171741	0.4190683	1.601454	0.1682314	0.1580267	0.4592935	0.8587457	0.1430159	0	1.426192	1.867695	0.1985961	1.503891	1.082904	0.7017036	1.077559	1.796851	0.7036713	0.5746999	0.6903394	2.179696	0.9984024	3.122768	0.5644871	0.9141393	1.024873
chr11.P05880	0	0.2352375	0	0	0	0	0	0	0	0	0	0	0	0	0.8516483	0.3650109	0.1489565	0	0.6706613	0.1437312	0	0.1264336	0.8399991	0.5208856	0.5615122	0	0.1569206	0.3058967	0.1342237	0.1411521	0.3184359	0.637402	0.4231877	0.5590232	0.7694256	0.1567042	0	0	1.102742	0	0	0	0	0	0	0	0	0	0	0	0	0	0	0	1.111466	0	0	0	0	0	0	0	0	0	0	0	0	0	0	0	0	0	0	0.3638582	0	0	0.17914	0	0	0	0	0	0	0	0.1334545	0	0	0.1530978	0.4293729	0.1430159	0	0	0.2075217	0	0	0	0	0.2155119	0	0	0.3831332	0.3451697	0	0	0.2230548	0	0	0.2049746
chr11.P05881	1.191647	0.9409499	1.524918	0	2.027629	1.277167	2.372073	0.23167	1.227051	4.129169	2.450562	2.423878	2.381312	2.106189	2.696886	2.372571	3.277044	1.304634	2.51498	1.29358	3.393862	2.402238	2.183998	2.812782	1.123024	5.404581	4.393776	2.141277	4.832055	3.528803	3.184359	4.079373	1.974876	3.354139	5.847634	2.663971	1.00903	2.366106	0.2756855	0.7791163	1.285176	0.2439731	0.4737449	2.800442	1.082032	0	0.6692339	0.2820208	1.534468	0.5044927	1.872916	1.692191	4.721783	0	1.111466	0.2579423	4.24566	0.4598444	0.2440365	0.9700057	0.3636606	1.270376	4.426704	1.518514	3.971652	0.1908719	0.6341856	1.749067	2.226714	0.9246291	0	0.846439	1.876325	0.9096454	1.882647	1.182346	2.50796	0.8866937	1.390923	0.2012573	2.087258	2.115105	2.812178	1.676273	2.535635	1.850545	2.686454	1.990272	3.721231	3.575396	1.915378	2.648642	3.112825	1.787365	2.5781	1.516066	1.227981	1.508583	4.312442	3.342438	5.938565	1.380679	1.210942	2.196485	2.007494	3.19876	2.513883	2.459695
chr11.P05882	1.191647	1.8819	0.1906147	1.139909	1.658969	1.277167	0.7906911	2.08503	3.067628	1.651668	2.827571	1.131143	2.891594	1.134102	1.703297	1.642549	1.489565	1.49101	0.6706613	1.724774	3.393862	0.7586015	2.183998	1.562657	0.9358537	1.118189	1.569206	2.600122	2.013356	1.411521	1.486034	1.784725	3.385501	1.956581	4.770438	1.096929	0	0.3380151	1.102742	0.2597054	1.285176	1.219866	0.9474897	0	0	0.2900947	0	0.5640416	0.6137871	0.5044927	0.2675594	1.692191	0	0	0.5557329	0	0	0	0.2440365	0.7275042	0.1818303	0	0.368892	0.2169305	0.7565052	0.1908719	0	0	0.4948252	0	0	0.5642927	0.1563604	0.5457872	1.158552	1.773519	2.14968	1.241371	0.7727352	1.610059	1.490899	1.41007	3.046526	0.6286025	2.135271	1.177619	1.42224	1.530978	1.00187	0.5720634	0.5472508	0.611225	1.660173	1.390172	1.28905	0.4331617	0.3508518	2.155119	1.257796	1.935096	2.681933	1.208094	2.179696	0.7987219	0.8922193	0.5644871	1.828279	0.2049746
chr11.P05883	1.429977	0.2352375	2.096762	0.2849773	3.317939	0.4257222	0.7906911	0.23167	3.681153	4.955003	0.754019	1.615919	1.871031	3.402305	0.2838828	1.642549	1.489565	1.118258	1.005992	0.4311935	2.196028	2.275805	0.6719993	1.979365	3.181903	2.422743	2.667649	3.211916	2.14758	2.964195	0.9553078	0.5099216	2.115938	1.816825	3.231587	2.663971	0.6726869	0.3380151	1.929798	1.298527	1.927764	1.219866	0.4737449	2.240354	2.975588	0.2900947	1.338468	1.128083	2.148255	2.522463	2.943154	4.794542	0.3372702	1.218547	1.852443	0.7738269	2.729353	1.609455	0.9761461	0.4850028	1.636473	0.8469176	4.426704	1.301583	3.782526	1.526975	0.6341856	1.4992	2.968951	1.541048	1.259824	0.2821463	3.596289	0.9096454	3.041198	1.921312	3.582801	1.773387	3.863676	3.622632	2.087258	4.053952	3.74957	3.143012	3.069453	4.542247	5.846988	5.817718	3.148734	3.003333	6.840636	2.648642	5.603085	1.588769	1.718733	1.299485	2.105111	2.801654	4.671812	1.055507	4.597599	4.832376	2.906262	2.995207	0.8922193	3.763247	2.742418	2.869644
chr11.P05884	0.2383295	0	0.5718441	0	0.3686599	1.702889	0	0.46334	0	0.6606671	0	0	0.1700937	0.324029	0.8516483	0	0.1489565	0.1863763	0.502996	0.1437312	0.3992779	0.1264336	0	0.2083542	0.3743415	0.3727297	0	0.1529484	0.2684475	0.7057606	0.1061453	0.3824412	0.5642502	0.8385348	0.1538851	0	0	0	0	0	0	0	0	0	0	0	0.4461559	0	0	0	0.2675594	0	0	0	0	0	0	0	0	0	0.3636606	0	0	0.2169305	0	0.3817438	0.2113952	0	0	0	0	0	0.781802	0.5457872	0.4344569	0.1477932	0.8957002	0.1773387	0.154547	0.2012573	0	0.7050351	0	0.2095342	0	0	0.4740801	0.3061957	0.5724971	0.2860317	0	0.4074833	0	0	0.6445249	0.2165809	0.3508518	0.4310238	0.1796851	0.1759178	0	0.5177546	0.484377	0	0.6691645	0	0.6856045	0.4099492
chr11.P05885	0	0	1.143688	0	0	0.4257222	1.186037	0	0.8180341	0.1651668	0.5655143	0.3231837	1.36075	1.134102	0	1.642549	0.4468696	0.5591289	0.1676653	0.4311935	0.3992779	0.3793008	0	0.6250627	0.1871707	0.5590946	0.7846028	0.3058967	1.342237	0.7057606	0.2122906	0	0.4231877	0.2795116	0.7694256	0.7835209	0	0	0	0	0	0	0	0	0	0	0	0	0	0	0	0	0	0	0	0	0	0	0	0	0	0	0	0	0.1891263	0	0	0	0.2474126	0	0	0	0.3127208	0.1819291	0.8689138	0.5911728	1.07484	1.064032	0.9272823	0	1.789078	0.8812939	0.2343481	0.4190683	0.8007268	0.6729254	0.9481603	0.918587	1.860616	0.1430159	0	0	0	0.1985961	0.4296833	1.082904	0.3508518	0.4310238	0.7187404	0	0.1915666	1.208094	0.7265654	0.1996805	1.115274	0.3763247	0.4570697	0.6149237
chr11.P05886	0	0	0.3812294	0	0.1843299	0.8514443	0	0	0	0	0	0	0.5102812	0	0.4258241	0.1825054	0.1489565	0	0.1676653	0.1437312	0.1996389	0	0	0	0.5615122	0	0.3138411	0.3058967	0	0	0	0.2549608	0.1410626	0.4192674	0	0	0	0	0	0	0	0	0	0.2800442	0.270508	0	0	0	0	0	0.2675594	0	0	0	0	0	0.3032614	0	0	0	0.3636606	0	0	0	0	0.1908719	0	0	0	0	0	0.5642927	0.1563604	0	0.144819	0	0.3582801	0.3546775	0	0	0	0.5287764	0	0.4190683	0.4003634	0.6729254	0.1580267	0.6123913	0.1431243	0	0	0.4074833	0.2075217	0	0.2148416	0	0.1754259	0.2155119	0	0	0.1915666	0.5177546	0.2421885	0	0.6691645	0.3763247	0	0.2049746
chr11.P05887	0	0	0	0	0	0.6385833	0.7906911	0	0.8180341	0.3303335	0.5655143	0.1615919	0	0.1620145	0	0.5475163	0.297913	0.1863763	0.3353307	0.5749246	0.1996389	0	0.6719993	0	1.684537	0	0.3138411	0.4588451	0.4026712	0.5646085	0.6368719	1.019843	0.1410626	0.698779	0.3077702	0.3134084	3.363434	0	0	0	0	0.4879463	0.2368724	0.8401326	0	0.5801894	0	0.8460625	0.6137871	0	0	0	0	1.523184	0.3704886	0	0.6065229	0	0.7321095	0.2425014	0	0	0.184446	0.433861	1.134758	0.5726157	0.4227904	0	0.4948252	0	0.5039294	0	0.781802	0.1819291	0.4344569	0	0.17914	0.1773387	0.3090941	0.8050293	0.2981797	0	0.4686963	0.4190683	0	0	0.4740801	1.224783	0.2862486	0.2860317	0.8208763	0.2037417	0	0.1985961	0.6445249	0	0.5262777	0	0.7187404	0.1759178	0.3831332	0.1725849	0.2421885	1.198083	0.4461097	0.1881624	0.2285348	0.2049746
chr11.P05888	18.82803	17.17234	19.63331	11.68407	18.80165	13.62311	16.60451	16.68024	11.45248	10.73584	14.51487	11.14984	20.75144	19.44174	25.54945	16.42549	21.74765	17.333	18.44319	20.55356	22.15992	18.96504	24.69597	18.02264	28.63712	25.34562	19.77199	26.30712	37.3142	33.17075	38.00002	23.83883	24.68595	21.8019	38.93293	18.17768	2.690747	1.014045	1.929798	5.713519	2.570352	3.659597	2.605597	1.400221	6.492191	2.610852	1.561546	1.128083	5.830977	0	4.280951	5.076574	1.686351	3.960279	4.445864	0.7738269	3.942399	2.529144	1.708256	0.9700057	1.272812	1.058647	1.660014	0.6507915	2.269516	2.099591	2.959533	2.498667	2.474126	0.3082097	0.5039294	3.385756	19.23233	21.64956	20.70911	21.57781	22.57164	29.08355	15.4547	17.30813	18.63623	21.32731	17.10741	21.79155	20.28508	19.34661	19.43729	23.73016	22.32739	21.88143	20.79553	12.42824	14.11147	13.90172	18.26154	14.29434	14.03407	16.59441	19.04662	11.96241	24.90366	9.664752	15.98444	16.77316	16.72911	16.55829	17.59718	20.49746
chr11.P05889	1.429977	1.411425	1.524918	0	2.764949	3.405777	1.779055	2.08503	1.43156	3.798836	1.508038	3.555021	0.5102812	1.78216	3.406593	2.00756	1.191652	2.422892	3.353307	1.581043	5.390251	3.034406	2.015998	1.145948	2.62039	2.050013	1.098444	1.682432	7.650753	1.834978	4.139667	1.274804	0.5642502	2.236093	4.770438	5.64135	2.018061	1.690076	0.5513709	5.194109	0.9638819	2.683705	2.131852	1.120177	1.623048	1.740568	2.007702	3.38425	0.3068935	1.008985	1.070238	0.5640638	0.6745405	2.132458	4.260619	5.932673	1.819569	2.759066	1.708256	2.425014	4.000266	3.387671	3.68892	1.301583	2.080389	2.099591	3.805114	2.498667	4.948252	0.6164194	2.015718	4.796488	2.345406	1.819291	2.172285	2.364691	1.7914	3.014759	2.936394	0.603772	1.938168	0.8812939	1.640437	0.2095342	2.135271	1.514082	2.212374	1.37788	2.00374	1.287143	0.2736254	1.018708	2.49026	0.7943843	1.28905	0.8663234	1.403407	1.293071	1.976536	1.231425	1.532533	1.553264	2.664073	1.597444	1.338329	0.7526494	1.142674	1.229847
chr11.P05890	0	0	1.334303	0	0.9216497	1.064305	0.3953455	0	2.045085	1.816834	1.508038	1.615919	0.1700937	0.1620145	0	0.5475163	0.7447826	1.304634	0.1676653	0	0.3992779	1.137902	0	0.4167085	0.3743415	0.9318243	0.6276822	0.3058967	2.550251	0.1411521	0	0	0.2821251	0.698779	1.077196	1.096929	1.345374	1.352061	0	0	1.927764	0.7319194	0.2368724	0.2800442	1.35254	0	0.223078	0	0	0	0	0	1.349081	0	0.1852443	0.5158846	0.6065229	0	2.440365	2.182513	0.7273212	0.2117294	2.028906	0.867722	0.3782526	0.3817438	1.268371	0.4997335	1.237063	0	1.511788	0	1.719964	0.3638582	1.158552	0.2955864	1.97054	5.142823	2.009112	0.4025147	1.639988	0.7050351	1.406089	1.885807	1.334545	1.177619	0.7901335	0.7654892	2.433113	0.7150793	3.00988	3.259866	1.452652	2.978941	1.28905	2.382389	1.754259	3.879214	1.078111	1.055507	1.340966	0.6903394	2.421885	1.996805	1.561384	0.5644871	0	1.229847
chr11.P05891	0.2383295	0.7057125	0	0	0.9216497	2.128611	0.3953455	0	0.8180341	0.8258338	0	0.9695512	0.3401875	0.9720871	0	1.825054	0.4468696	0	2.347315	0	0.3992779	0.6321679	0	0.6250627	0	0.9318243	0.3138411	1.070639	2.14758	0.4234564	0	0	0	0.9782906	1.538851	1.096929	2.354404	0	0.2756855	1.298527	1.927764	0.2439731	0.4737449	1.400221	1.623048	0.5801894	1.11539	1.128083	0.6137871	0.5044927	0	0	0.6745405	0.9139105	2.408176	1.031769	2.729353	0.4598444	0.7321095	1.212507	0.5454909	3.175941	0.92223	1.084653	2.836895	1.908719	2.536742	1.4992	2.474126	0	2.519647	0.5642927	1.094523	0.1819291	2.027466	1.034552	1.61226	0.7093549	1.236376	0.603772	1.639988	1.057553	1.171741	0.8381366	1.334545	1.850545	0.7901335	1.837174	0.7156214	2.145238	3.00988	2.648642	1.867695	1.787365	0.4296833	2.59897	2.280537	0.6465356	3.234332	0.8795891	0.5746999	1.553264	1.695319	2.396166	2.007494	1.317136	0.9141393	1.434822
chr11.P05892	0	0.470475	1.715532	0	1.843299	1.91575	0.1976728	0	0.409017	1.321334	1.885048	2.908654	0.8504687	1.458131	0.9935896	2.190065	0.7447826	0	3.185641	1.437312	1.197834	2.022937	1.007999	1.562657	1.497366	0.7454594	0.3138411	0.6117935	3.624041	1.411521	0.8491625	0.5099216	0.4231877	1.397558	2.616047	2.820675	0	0	0	0.2597054	0.6425879	0.9758926	0.4737449	0.8401326	1.082032	0	1.561546	0.8460625	0	0	1.070238	0.8460957	0.6745405	1.218547	0.3704886	1.289711	0	1.839378	0.7321095	0.7275042	0.1818303	1.270376	0.553338	0	0.3782526	0.1908719	1.056976	0	0.7422379	0	0.7558942	1.128585	0.9381623	2.365078	2.461923	1.034552	0.8957002	1.950726	0.4636411	1.811316	0.4472696	0.7050351	2.343481	1.676273	1.868363	2.187008	0.3160534	2.908859	1.288119	1.71619	0.8208763	2.4449	3.112825	1.191576	1.718733	2.382389	2.105111	2.801654	2.156221	1.407343	1.7241	0.6903394	1.453131	2.595846	2.453603	0.7526494	0.6856045	2.459695
chr11.P05893	2.144965	0.9409499	2.668606	0	0.9216497	1.490028	0.5930183	0.69501	0.409017	0.6606671	0	2.423878	0.8504687	0.1620145	0.4258241	0.9125271	0.8937391	1.304634	0.502996	0.5749246	0.3992779	1.643637	0.1679998	0.6250627	0.7486829	0.7454594	0.1569206	0.4588451	1.208014	0.8469127	0.2122906	0.3824412	0.2821251	0.5590232	1.077196	0.3134084	0.6726869	0	1.654113	0.2597054	0.6425879	3.171651	0.9474897	1.120177	0.541016	4.351421	0	0.2820208	0.6137871	0	3.478272	3.102351	0	1.218547	0	1.031769	1.819569	1.839378	0.488073	0.4850028	0.7273212	0.4234588	0.184446	0	0.3782526	0.5726157	0.4227904	0	0.9896505	0	0.7558942	0.2821463	1.407244	2.183149	2.606742	1.921312	1.43312	1.064032	2.009112	1.610059	0.7454493	1.586329	0.9373925	1.676273	0.9341813	2.859933	2.370401	1.837174	0.7156214	1.573174	0.2736254	1.22245	0.4150434	0.5957882	0.2148416	0.6497426	0.5262777	0.6465356	0.7187404	1.231425	0.9578331	0.5177546	0.484377	0.399361	0.8922193	0.5644871	0	0.8198983
chr11.P05894	0.4766589	0.470475	0.5718441	0.2849773	1.29031	1.277167	0.1976728	0.46334	0.2045085	1.321334	0	0	1.020562	0.1620145	0	0.9125271	0.8937391	0.9318815	0.1676653	0.1437312	0.5989168	0.3793008	0.5039995	1.250125	0.1871707	0.7454594	0.1569206	0.3058967	0.1342237	0.7057606	1.061453	0	0.2821251	0.2795116	0.7694256	0.9402251	5.717838	4.394197	1.102742	1.298527	0.9638819	4.147543	0.7106173	2.240354	3.787112	3.771231	2.007702	2.820208	3.682722	1.513478	3.478272	1.410159	2.360892	0.9139105	1.481955	4.127077	7.278275	1.379533	3.416511	1.69751	0.5454909	2.117294	4.61115	2.169305	3.215147	1.717847	3.170928	2.748534	1.979301	4.623145	2.267682	4.514342	0.3127208	0	0.5792759	0.2955864	0.17914	0.3546775	1.390923	0.4025147	0.5963594	1.233812	0	0.6286025	0.6672723	1.009388	0.4740801	0.918587	0.4293729	0.5720634	0.2736254	0.611225	0.622565	0.7943843	0.6445249	1.299485	0.7017036	0.8620475	1.257796	0.5277534	0.7662665	1.208094	0.484377	0.399361	0.2230548	0.3763247	0.6856045	0.4099492
chr11.P05895	0.2383295	0	0	0	0	0.2128611	0	0	0.409017	0.3303335	0	0.3231837	0	0.1620145	0.1419414	0.1825054	0.1489565	0	0.6706613	0.1437312	0.3992779	0.3793008	0.1679998	0	0	0	0	0.1529484	0.4026712	0	0	0	0	0.1397558	0.1538851	1.567042	0.6726869	0	0	0.5194109	0	0.2439731	0	0	0.270508	0	0	0	0	0	0	0.2820319	0	0	0	0.2579423	0	0.2299222	0	0	0	0.8469176	0	0.2169305	0.3782526	0	0.4227904	0	0.7422379	0	0.2519647	0	0	0.1819291	0.144819	0.2955864	0	0.1773387	0	0	0.4472696	0	0.2343481	0.2095342	0.1334545	0.3364627	0.1580267	0.1530978	0	0.1430159	0	0.8149666	0.2075217	0	0	0.2165809	0	0.2155119	0.3593702	0	0.9578331	0.1725849	0	0	0.2230548	0.3763247	0	0.4099492
chr11.P05896	0	0.470475	0.9530735	0.2849773	0.5529898	0.8514443	0	0	0	0	0.1885048	0.6463675	0.5102812	0	0	0.3650109	0.7447826	0	0.502996	0.2874623	1.397473	0.6321679	0	0.3125314	0.1871707	0.5590946	0.1569206	0	0.9395662	0	0	0.1274804	0.1410626	0	0.1538851	0.6268167	0	0	1.102742	0	0.321294	0	0	1.400221	0.541016	0	0	0.5640416	0	0	0.2675594	0	0.6745405	0.3046368	0.1852443	0.5158846	0	0	0	1.69751	0.3636606	0.2117294	0.184446	0.433861	0.1891263	0.1908719	0.2113952	0.2498667	0.2474126	0.6164194	1.259824	0	0.1563604	0.1819291	1.303371	1.034552	0.17914	0.1773387	0.154547	0.4025147	1.043629	0	1.406089	0.2095342	0.6672723	0.5046941	0.7901335	0.4592935	0.5724971	0	0.2736254	0.8149666	0.8300867	0.3971921	0.2148416	1.732647	0	1.508583	1.257796	0.5277534	0.7662665	0.5177546	0.484377	0.399361	1.338329	0.9408118	0.4570697	0.6149237
chr11.P05897	0	0.2352375	0.5718441	0	0.3686599	0.8514443	0.1976728	0	0.2045085	1.156167	0.3770095	0.1615919	1.530844	0.1620145	1.561355	0	0.1489565	0	0.6706613	1.006118	1.197834	0.5057343	0.1679998	0	0.3743415	0.5590946	0.3138411	1.376535	1.342237	0.4234564	0.1061453	0.2549608	0.4231877	1.118046	0.7694256	0.9402251	0	0	0.2756855	0.7791163	1.927764	0	0.9474897	0.8401326	0.8115239	0	0.4461559	0.8460625	0.6137871	1.513478	0.2675594	0.2820319	0.6745405	1.218547	0.5557329	0.2579423	0.6065229	0	0	2.425014	0	2.117294	1.291122	0.2169305	1.134758	0.1908719	0.2113952	1.749067	1.484476	0	1.259824	0	0	0.5457872	0	0	1.43312	2.128065	0.154547	0	1.192719	0	0.2343481	0.6286025	0	0.5046941	0.3160534	1.37788	0.4293729	0	0	0	0.622565	0.1985961	0.2148416	0.6497426	0.1754259	0.4310238	0.1796851	0.1759178	0.7662665	0.3451697	0.2421885	0.1996805	0	0	0.9141393	0
chr11.P05898	0.7149884	1.176187	1.334303	1.994841	1.29031	1.277167	0.1976728	1.15835	1.840577	0.3303335	0.754019	0.4847756	0.1700937	0.1620145	0.4258241	0.9125271	0.1489565	0.5591289	1.173657	1.006118	0.9981947	0.7586015	0.3359996	0.1041771	0.9358537	0.3727297	0.6276822	0.1529484	0.1342237	0.7057606	0.8491625	0.3824412	0.7053128	0.1397558	0.4616553	0.6268167	1.00903	1.014045	0.8270564	1.558233	0	0.9758926	0.9474897	0	0.541016	0	0.4461559	0.8460625	0.6137871	0	0.5351188	0	0	0	0.3704886	0	1.213046	0.4598444	1.220183	0.2425014	0	1.058647	0.184446	0	0.5673789	0.3817438	0	0.2498667	0	0	0	0.2821463	0.6254416	1.091574	0.4344569	0.4433796	0.8957002	0	0.4636411	0.2012573	0.7454493	0.7050351	0.2343481	0.8381366	0.9341813	0.8411568	0.3160534	0.4592935	1.144994	0.1430159	0.5472508	0.611225	0.2075217	0.7943843	1.718733	0.4331617	0.8771295	0	0.8984254	0.5277534	0.1915666	0	0	0.1996805	0.4461097	0.7526494	0.2285348	0.8198983
chr11.P05899	0.4766589	0	0.3812294	0.2849773	0.3686599	0.8514443	0.5930183	0	0	0.3303335	0.1885048	0	1.020562	0.1620145	0.1419414	0.5475163	0.1489565	0.5591289	0	0	0.3992779	0	0.3359996	0	0.7486829	0	0	0.6117935	0.2684475	0.2823042	0.2122906	0.1274804	0.1410626	0.5590232	0.4616553	0.1567042	0.3363434	0	0	0	0	0.7319194	0	0	0	0	0.8923119	0	0	0	0	0.2820319	0	0	0	0.5158846	0.3032614	0	0	0	0	0.4234588	0.553338	0.2169305	0.5673789	0.9543594	0	0.2498667	0	0	0.2519647	0.5642927	0.1563604	0	0	0	0.17914	0.8866937	0.3090941	0	0	0	0.2343481	0.2095342	0	0.5046941	0.1580267	0.6123913	0	0.1430159	0	0.2037417	0.4150434	0.7943843	0.2148416	0	0.8771295	0	1.617166	0.5277534	0.3831332	0	0.7265654	0	0.6691645	0.5644871	0.2285348	0
chr11.P05900	1.429977	4.939987	0.5718441	1.139909	2.580619	1.91575	2.372073	1.15835	3.476645	1.321334	0.9425238	0.8079593	0.8504687	0.9720871	1.277472	1.825054	1.489565	1.304634	1.341323	1.724774	1.197834	3.034406	0.5039995	1.145948	1.497366	1.863649	1.569206	1.529484	2.416027	1.693825	2.122906	1.019843	2.398063	1.397558	2.000506	2.350563	0.6726869	2.028091	1.102742	0.7791163	1.927764	1.463839	0.4737449	0.2800442	2.164064	0.8702841	1.784624	1.128083	2.148255	2.017971	1.070238	3.384383	0.6745405	0	2.037687	2.579423	6.065229	3.908677	1.708256	1.69751	2.181963	1.270376	3.135582	0.6507915	3.026021	1.145231	1.268371	1.749067	2.226714	0.6164194	2.267682	0.846439	1.094523	0.7277163	1.303371	2.069105	1.7914	0.8866937	1.854565	0.8050293	2.534528	1.41007	0.2343481	2.723944	2.001817	1.177619	1.264214	0.4592935	2.576237	2.574285	3.00988	2.4449	1.867695	2.184557	1.503891	2.59897	1.929685	2.586143	1.796851	1.935096	0.7662665	1.553264	0.9687539	1.597444	2.453603	1.505299	0.6856045	1.639797
chr11.P05901	1.429977	5.410462	4.193523	1.424886	4.608248	5.534388	2.569746	3.24338	1.840577	2.642668	1.696543	4.36298	2.7215	4.536406	5.10989	4.562636	5.362435	6.336794	8.550932	6.036708	7.38664	4.045875	3.359996	4.167085	3.930585	5.031851	0.9415233	6.270883	16.24107	2.964195	4.351958	4.716774	3.949752	4.891453	6.770945	12.06622	7.063212	10.81648	2.205484	6.752341	11.56658	14.63839	7.343046	11.76186	15.41895	8.122652	15.1693	13.25498	7.672338	28.75608	7.759223	7.050797	10.79265	4.87419	14.07857	20.1195	4.548922	12.18588	4.88073	11.15506	18.36486	42.34588	41.68479	16.70365	54.46838	22.90463	17.5458	20.48907	34.39035	17.25974	20.91307	18.33951	3.127208	2.547007	2.896379	2.660278	3.761941	3.369436	4.018223	3.622632	5.367235	2.820141	5.155659	4.190683	6.138905	6.897486	5.688962	6.277011	3.434983	5.577618	3.00988	3.259866	7.055737	4.766306	3.222624	4.764779	4.210222	7.758428	4.492127	5.277534	7.279532	6.38564	7.265654	2.795527	8.029974	5.833033	6.170441	8.403958
chr11.P05902	11.67814	15.76091	5.909056	8.834296	6.820208	8.940166	9.092948	8.10845	7.362306	10.90101	5.843648	7.271634	6.633656	10.69296	9.226189	5.840174	8.937391	11.74171	5.365291	7.186558	11.97834	14.287	6.887993	10.001	5.802293	7.827324	6.433743	7.647419	10.7379	7.904519	6.262573	7.903784	4.655064	5.170965	10.3103	9.715659	10.0903	8.788394	3.859596	5.713519	8.353643	8.295087	8.053663	8.121282	10.2793	7.542462	9.815431	7.332541	18.72051	4.540434	10.16726	14.94769	4.721783	5.483463	10.18844	14.44477	18.49895	10.80634	6.588986	6.79004	10.36433	14.60933	12.91122	4.772471	11.91496	6.489644	8.455808	8.745336	8.659442	7.397033	7.306977	8.182244	8.756182	6.367518	8.978776	8.27642	5.195061	4.788146	10.04556	5.836462	8.050853	11.1043	3.515222	6.076491	6.27236	8.916262	7.111202	7.0425	5.868096	10.72619	6.293385	6.927216	12.65882	7.943843	5.585882	8.230072	5.087351	5.172285	6.648348	6.157123	4.789165	3.451697	3.390639	4.592651	5.130261	4.327734	5.256301	3.894517
chr11.P05903	0	0	0	0	0.5529898	0.4257222	0	0	0.2045085	0.6606671	0	0.4847756	0.1700937	0	0	0	0.297913	0	0	0.5749246	0.5989168	0.1264336	0.6719993	0.6250627	1.684537	0	0.1569206	0.3058967	1.208014	0.2823042	0.1061453	0.1274804	0.1410626	0.2795116	0.3077702	0.4701125	0	0	0	0	0	0.7319194	0	0.2800442	0	0	0	0.2820208	0	0	0.5351188	0.2820319	0	0	0.1852443	0	0.3032614	0.2299222	0	1.455008	0.3636606	0.2117294	0.368892	0	0.3782526	0	0	0	0	0	0.5039294	0	0	0.3638582	0.144819	0.4433796	0.17914	0.8866937	0.3090941	0.8050293	0	0.3525176	0	0	0.2669089	0.1682314	0.1580267	0.1530978	0.1431243	0.2860317	1.368127	0.2037417	0	0	0	0	0.1754259	0.4310238	0.5390553	0.1759178	0.1915666	0	0.484377	0.1996805	0	0.3763247	0	0
chr11.P05904	0.4766589	0.2352375	0.5718441	0	0	0.8514443	0.1976728	0	0	0	0.9425238	0.3231837	0.3401875	0.9720871	0.2838828	0	0.4468696	0.7455052	0.3353307	0	0.5989168	0.5057343	1.175999	0.4167085	1.123024	0.3727297	0	0.6117935	0.6711187	0.4234564	0.9553078	0.5099216	0.1410626	0.2795116	1.538851	0.1567042	0	0	0.5513709	0	0	0	0	0	0	0	0.223078	0	0.9206806	0	0	0.2820319	0	1.827821	0	0	0.3032614	0	0	0	0	0.2117294	0	0	0	0.3817438	0	0	0	0	0	0	0.1563604	0.5457872	0.144819	0.4433796	0.17914	0.1773387	0.154547	0.4025147	0.5963594	0	0.4686963	0.2095342	0.4003634	0	0.6321068	0.4592935	0.2862486	0.2860317	2.189003	1.018708	0	0.1985961	0.2148416	0.4331617	0	0.4310238	0.5390553	0.3518356	0.1915666	0	0	0	0	0	0.6856045	0
chr11.P05905	11.91647	5.880937	11.81811	14.81882	16.58969	11.28164	8.499929	10.65682	12.27051	12.05717	11.31029	12.28098	9.185062	14.09526	17.88461	12.04536	10.42696	12.11446	5.02996	16.52908	15.3722	11.50546	11.59199	13.85556	15.90951	13.04554	12.55364	14.37715	43.48849	14.11521	17.62012	18.61214	11.56713	10.62144	37.08631	16.92405	6.726869	12.16855	5.513709	13.24498	9.317525	12.19866	6.158683	7.841238	7.844731	4.93161	6.469261	6.7685	3.375829	4.540434	6.153867	9.871116	8.431756	6.092737	9.817949	13.92888	17.58916	11.49611	8.297241	8.730051	8.727854	9.316094	17.89126	11.71425	15.1301	5.917029	8.033017	8.495469	18.80336	2.157468	6.047153	9.592976	8.287101	7.459092	10.42697	15.07491	9.673562	12.59105	8.963729	10.66664	10.73447	10.39927	6.796096	12.78158	10.14254	9.92565	11.06187	9.645163	13.16743	5.434603	58.00859	13.44695	19.29952	10.1284	12.67566	9.529558	10.70098	9.913546	12.21859	14.7771	11.30243	7.593734	10.17192	10.58307	16.95217	10.72525	9.141393	12.70842
chr11.P05906	0.9533179	2.352375	2.096762	1.709864	3.502269	0.6385833	2.767419	2.3167	4.294679	3.964002	6.220657	2.100694	1.700937	2.592232	2.554945	1.095033	2.681217	2.422892	1.676653	2.587161	1.197834	2.528672	2.519997	1.771011	3.930585	2.981838	2.667649	4.588451	11.14057	1.693825	4.139667	4.589294	3.385501	3.493895	11.3875	1.567042	1.345374	1.690076	0	2.337349	0.9638819	1.219866	0.9474897	0	1.623048	0.5801894	1.11539	1.128083	0.6137871	0	0.5351188	0.5640638	0	2.132458	0.1852443	2.063538	0.6065229	2.299222	0	2.425014	1.272812	0.6351882	2.028906	0.2169305	0.5673789	0.5726157	1.056976	0.7496002	1.979301	0	1.259824	1.128585	2.501766	3.456652	2.896379	4.58159	1.97054	3.192097	3.400035	4.226404	4.323606	2.115105	3.046526	2.095342	2.669089	2.018776	2.054347	1.990272	2.719361	1.287143	4.651632	3.056125	2.905304	4.170517	2.5781	1.299485	2.631388	3.017166	5.749923	2.638767	3.639766	1.725849	3.875016	1.198083	2.676658	2.257948	2.056814	3.484568
chr11.P05907	2.621624	3.528562	2.287376	0.8549318	2.580619	1.490028	1.581382	1.85336	0.8180341	0.9910006	6.409162	0.4847756	1.020562	1.296116	1.987179	2.00756	2.085391	0.7455052	0.8383266	1.868505	1.197834	1.264336	1.007999	0.6250627	3.743415	2.609108	1.255364	1.376535	5.36895	2.258434	0.9553078	1.402284	0.9874379	0.8385348	5.078209	1.253633	0	0	0	2.077643	1.285176	0.7319194	0.7106173	1.120177	0	0	1.11539	0.8460625	0	0	0.2675594	1.410159	0	1.523184	1.29671	0	1.516307	0	0	0	0.1818303	0	0.553338	0.2169305	0	0	1.056976	1.249334	1.484476	0	1.763753	1.128585	0.781802	1.819291	0.5792759	3.399244	2.687101	1.41871	0.4636411	1.207544	1.341809	1.586329	1.874785	0.6286025	1.467999	1.345851	1.106187	1.071685	1.288119	0	1.094502	0.611225	0.8300867	1.191576	1.074208	1.082904	0.5262777	2.370631	1.437481	1.231425	0.9578331	0	1.937508	0	2.676658	1.505299	1.371209	0.8198983
chr11.P05908	0	1.176187	2.859221	0	0.3686599	1.91575	0.1976728	0	0.2045085	0.1651668	0.754019	0.3231837	0	0.4860435	0.7097069	0.5475163	0	0	1.676653	0.4311935	0.9981947	0.6321679	0.5039995	0.1041771	0.5615122	0.7454594	0	1.529484	3.624041	0.1411521	0.3184359	0.2549608	0	0.5590232	2.769932	1.410338	5.381495	6.084273	2.481169	12.98527	4.176821	8.783033	6.869301	6.441017	2.70508	4.641515	5.353871	12.1269	6.751658	5.54942	6.421426	3.666415	0.6745405	1.523184	8.891727	8.254154	10.00763	6.897666	5.61284	4.365025	10.90982	19.05565	11.98899	8.243359	12.67146	5.917029	12.26092	19.73947	22.01972	4.006726	10.33055	11.00371	0.9381623	2.547007	0.7240949	0.4433796	0.8957002	1.950726	0.9272823	0.8050293	1.490899	0	0.9373925	0.6286025	1.734908	1.345851	1.264214	2.14337	0	0.7150793	0.2736254	0.4074833	1.24513	0.7943843	0	0.2165809	0.7017036	1.939607	1.976536	0.7036713	1.340966	0.8629243	0.2421885	1.797124	1.338329	0.9408118	0.2285348	0.6149237
chr11.P05909	0.2383295	2.352375	2.668606	1.994841	1.10598	4.044361	0.5930183	0.92668	0.6135255	1.321334	1.319533	0.8079593	0.680375	1.134102	1.419414	0.5475163	0.4468696	0.3727526	2.347315	1.724774	1.197834	0.1264336	0.6719993	1.354303	1.123024	0.3727297	0.1569206	1.070639	6.576963	0.8469127	0.2122906	0.7648823	0.2821251	0.8385348	3.385472	2.350563	9.081273	7.098318	4.410967	16.88085	7.389761	12.19866	3.553087	2.800442	6.221683	2.900947	4.015403	5.640416	0.3068935	2.017971	2.408035	1.692191	5.396324	1.523184	10.18844	12.63917	6.671752	4.828366	1.220183	8.245048	5.818569	9.316094	5.53338	5.640193	5.484663	4.00831	8.244413	10.24454	9.896505	0.9246291	3.023577	4.796488	2.814487	2.910865	2.172285	1.034552	1.25398	0.1773387	0.9272823	2.415088	1.341809	1.233812	1.640437	0.6286025	1.734908	2.52347	0.6321068	1.224783	1.00187	1.430159	1.368127	1.018708	2.075217	1.390172	0	0.8663234	0.3508518	1.724095	1.437481	1.759178	2.298799	1.380679	0.7265654	0.9984024	0.8922193	1.317136	0.4570697	0.6149237
chr11.P05910	0.4766589	0.9409499	0.1906147	1.139909	0.5529898	1.064305	0.1976728	1.62169	0.8180341	0.4955003	0.1885048	2.58547	0.8504687	1.458131	3.406593	2.737581	1.787478	2.609268	0.502996	1.724774	3.194223	1.264336	1.511998	1.45848	3.369073	3.354567	1.726126	1.988329	5.234726	3.811107	2.653633	1.402284	2.257001	1.67707	12.31081	1.096929	0.3363434	0.3380151	0.8270564	0	0	0.7319194	0.4737449	0	0.270508	0	0.4461559	0	0.6137871	0.5044927	0	0	0	0	0.1852443	0	0.9097843	0	0.488073	0.2425014	0.5454909	0	0.368892	0	0.1891263	0	0	0	1.484476	0.6164194	0.5039294	1.410732	0.4690812	1.637362	0.8689138	1.921312	1.43312	3.014759	1.236376	1.006287	1.490899	1.41007	0	1.885807	1.467999	0.8411568	1.580267	1.530978	2.289989	0.1430159	2.462629	2.037417	4.150434	1.390172	1.28905	0.6497426	1.403407	1.724095	1.437481	0.8795891	1.340966	0.1725849	1.937508	1.996805	2.899713	0.9408118	2.285348	2.459695
chr11.P05911	0.4766589	0	2.477991	1.424886	0.7373197	0.4257222	0.7906911	0.46334	1.022543	0.1651668	0.3770095	0.4847756	0.5102812	0.8100726	0	0.3650109	0.1489565	0.3727526	0.1676653	0.4311935	0.7985557	1.517203	0.6719993	0.4167085	0.1871707	0.1863649	0	0	0.4026712	0.5646085	0.4245812	0.1274804	0.4231877	0	0	0	1.00903	3.718167	0.8270564	0.7791163	0.6425879	0.7319194	1.421235	0.5600884	1.623048	0.2900947	0.223078	1.128083	0.6137871	1.513478	0.8026783	0.2820319	2.023621	0.9139105	0.5557329	2.837365	1.819569	2.759066	1.220183	0.7275042	0.1818303	2.964212	1.660014	1.084653	0.7565052	0.7634876	0.8455808	0.7496002	2.226714	0.3082097	1.007859	0	0.3127208	0.3638582	0.5792759	0.4433796	0.5374201	0.1773387	0.4636411	0.4025147	0.5963594	0.5287764	0	0	0.2669089	0.1682314	0	0.1530978	0.4293729	0.1430159	0	0	0.4150434	0	0	0.8663234	0.1754259	0	0.1796851	0	0.5746999	0.1725849	0	0	0	0	0	0
chr11.P05912	1.668306	0.2352375	0.5718441	0.8549318	0.7373197	0.6385833	0.7906911	0.23167	1.636068	0.4955003	0	0.4847756	0.5102812	0.9720871	1.277472	1.642549	0.1489565	0.9318815	1.005992	2.44343	1.197834	1.137902	1.343999	0.6250627	1.497366	0	1.098444	1.223587	2.14758	1.552673	1.80447	1.147324	1.1285	1.956581	2.462162	2.663971	0.3363434	0	0.2756855	0.2597054	0.6425879	0	0.4737449	0.2800442	0.8115239	0.5801894	0.4461559	0.8460625	1.227574	2.017971	0.5351188	0	0.6745405	0.3046368	2.037687	0.5158846	1.819569	0.2299222	0.9761461	0.4850028	0.7273212	1.270376	1.106676	1.084653	1.323884	0.7634876	0.6341856	0.4997335	0.7422379	0.6164194	0	0.5642927	2.345406	0.3638582	0.144819	0.8867593	0.5374201	0.5320162	0.6181882	1.207544	0.5963594	0.3525176	0.2343481	1.047671	0.8007268	0.5046941	1.106187	0.4592935	0.7156214	1.430159	1.641753	1.018708	0.4150434	0.5957882	0.8593665	0.8663234	1.403407	0	0.7187404	0.5277534	0.5746999	1.898433	0.7265654	1.397763	0.8922193	0.3763247	0.2285348	0.2049746
chr11.P05913	0	0	0	0.2849773	0	0	0	0	0	0	0	0.3231837	0	0.1620145	0	0	0	0	0	0	0	0	0	0	0	0	0	0	0	0	0	0	0.2821251	0.2795116	0	0	0	0	0	0	0	0	0	0	0	0	0	0	0	0	0	0	0	0	0	0	0	0	0	0	0	0	0	0	0	0	0	0	0	0	0	0	0	0	0	0.1477932	0	0	0	0	0	0	0	0	0	0	0	0	0	0.1430159	0	0	0	0	0	0	0	0	0	0	0	0	0	0	0	0	0	0
chr11.P05914	0	0	0	0	0	0	0	0	0	0	0	0	0	0.1620145	0	0.1825054	0	0	0	0	0	0	0	0	0	0	0.1569206	0	0	0	0	0	0	0	0	0	0	0	0	0	0	0	0	0	0	0	0	0	0	0	0	0	0	0	0	0	0	0	0	0	0	0	0	0	0	0	0	0	0	0	0	0	0	0	0	0	0	0	0	0	0	0	0	0	0.1334545	0	0	0	0.1431243	0.1430159	0.5472508	0	0	0	0.2148416	0	0	0	0	0	0	0	0	0	0	0	0	0
chr11.P05915	67.20891	107.5035	63.85593	43.8865	79.07754	66.62552	61.08089	58.61251	82.21242	61.93754	72.76284	69.32291	82.66556	66.74998	47.83424	79.02485	67.92418	80.32819	111.1621	50.59337	51.90612	74.72225	84.33591	96.67637	78.42454	109.7689	74.85111	71.88574	61.74292	62.10693	82.6872	81.84241	71.9419	91.26054	62.47735	58.76407	27.24382	22.64701	55.68846	28.30789	49.15797	50.50244	46.90074	58.52924	45.17483	43.8043	35.24632	42.0211	75.49581	48.4313	74.64908	93.63459	15.51443	109.3646	49.08974	23.73069	66.71752	64.60814	34.89722	40.25523	76.91421	49.96814	75.8073	29.50255	29.12545	27.8673	58.76786	29.98401	47.25581	40.99189	35.77899	60.09717	84.43461	74.40899	62.85143	53.79673	70.40203	62.95525	60.27335	88.95574	78.57036	48.99994	53.90007	78.15624	65.6596	60.56329	71.27005	70.2719	63.11781	91.24412	49.25258	69.4759	64.1242	77.45247	48.33937	47.86437	59.82023	85.98924	67.74128	59.63614	38.12176	61.44021	67.81277	69.08945	80.5228	79.59268	78.38745	73.17592
chr11.P05916	3.336613	2.352375	4.193523	2.279818	2.211959	3.405777	1.581382	4.17006	1.636068	3.138169	7.54019	3.555021	4.422437	4.536406	1.703297	2.555076	4.021826	2.609268	2.011984	3.162085	2.794945	1.517203	3.527996	4.896325	4.117756	3.727297	3.766093	2.753071	2.550251	4.093412	3.60894	3.569451	4.231877	3.913162	4.001013	1.567042	0	0.6760303	3.583911	0.7791163	0.321294	1.463839	1.421235	1.400221	1.35254	3.481137	1.784624	0.2820208	5.21719	0.5044927	3.478272	3.666415	0	4.569553	1.111466	0	0.3032614	0.6897666	1.952292	0.7275042	0.3636606	1.693835	1.660014	0.433861	0.5673789	0.3817438	2.325347	1.4992	2.226714	0.9246291	0.2519647	1.692878	5.003532	4.00244	3.330836	2.955864	1.61226	2.660081	1.700018	5.836462	3.130887	1.762588	3.280874	5.02882	2.268726	3.532858	4.266721	2.296467	2.576237	2.002222	0.5472508	2.4449	2.697782	4.170517	2.792941	1.516066	4.385647	7.327404	4.132757	2.814685	2.681933	2.243603	4.117204	3.194888	3.345823	4.139572	4.342162	3.689542
chr11.P05917	0	0	1.906147	0	0.5529898	0.4257222	0.3953455	0.92668	0	0.4955003	0	0	1.190656	0	0.4258241	0.5475163	0.1489565	0.1863763	0	0	0.1996389	0.6321679	0.8399991	1.250125	0.1871707	0.3727297	0.3138411	0.7647419	0.6711187	0.2823042	0.9553078	0.8923627	0.4231877	0.2795116	0.7694256	0	0	0	0.2756855	0	0	0	0	0	0	0	0.223078	0	0	0	0	1.128128	1.011811	0.6092737	0.7409773	0	1.213046	1.149611	0	0	1.272812	0	0.368892	0	0	0.1908719	0	0	0	0	0	0	0	0.3638582	0.7240949	0.4433796	0.3582801	1.41871	0.7727352	1.408801	1.938168	1.057553	1.406089	0.6286025	0.1334545	0.6729254	0.4740801	0.3061957	0.1431243	0	0	0.4074833	0.2075217	0	0.2148416	0.2165809	0.7017036	0.2155119	0.3593702	0.5277534	0.1915666	0	0.484377	0.399361	1.115274	0	0.6856045	0.4099492
chr11.P05918	0.4766589	0.470475	0.9530735	0.8549318	0.7373197	3.192916	0.3953455	0.23167	0.6135255	0.4955003	0.1885048	0.6463675	0.680375	0.324029	0.2838828	0.3650109	0	0.3727526	0.502996	0.1437312	0.1996389	0.3793008	0.6719993	0.1041771	0.7486829	0	0.6276822	0	1.610685	0.4234564	0.3184359	0.1274804	1.269563	0.2795116	0.7694256	1.096929	10.0903	4.394197	1.378427	1.558233	3.21294	0.7319194	0.4737449	1.120177	2.434572	0.8702841	2.453858	1.128083	0	0	0.8026783	1.692191	0	0.9139105	2.408176	1.289711	0.9097843	2.529144	2.684402	1.212507	0.7273212	1.905565	0.184446	1.735444	0.3782526	2.099591	2.325347	0.4997335	2.226714	0.3082097	0.5039294	0	0.6254416	0	0.4344569	0.5911728	0.5374201	0.1773387	0	0	0.2981797	0.5287764	0	0	0.6672723	0.3364627	0.4740801	1.071685	0.5724971	0.4290476	1.094502	0	0	0.7943843	1.074208	0.4331617	0.3508518	0	0.1796851	0.7036713	0	0.8629243	0.2421885	0	0.2230548	0.1881624	0	0.4099492
chr11.P05919	0	0	0	0	0	0.2128611	0	0	0	0.1651668	0	0.3231837	0	0.1620145	0.1419414	0.5475163	0	0.1863763	0.502996	0.1437312	0.1996389	0	0.1679998	0.4167085	0	0.1863649	0.1569206	0	0.4026712	0.2823042	0	0	0.2821251	0.2795116	0.3077702	0.3134084	0	0	0.2756855	0	0.6425879	0	0	0	0.270508	0	0	0	0.3068935	0	0.2675594	1.692191	1.686351	0	0.5557329	0	0.3032614	0.2299222	0	0	0.1818303	0	0.92223	0.2169305	0.3782526	0.7634876	0.2113952	0.2498667	0	0.9246291	1.007859	0	0.4690812	0.1819291	0.144819	0	0.17914	0.3546775	0	1.207544	0	0.1762588	0.7030444	0.4190683	0.2669089	0.1682314	0.1580267	0.4592935	0	0	0.5472508	0.2037417	0.2075217	0.1985961	0.4296833	0.2165809	0.8771295	0	0.8984254	0.3518356	0	0	0.484377	0.399361	0	0	0	0.2049746
chr11.P05920	4.766589	6.351412	4.574753	2.849773	4.976908	5.108666	2.965092	2.78004	0.8180341	5.780837	5.843648	4.039797	3.742062	5.02245	5.393772	2.920087	2.085391	4.845784	3.353307	3.305817	2.395667	3.287273	2.519997	2.812782	4.492098	5.218216	3.923014	4.7414	4.697831	5.504933	9.340787	5.609137	4.231877	4.891453	2.769932	2.193859	1.00903	0	2.481169	0.2597054	4.819409	4.147543	3.316214	2.520398	2.164064	5.221705	3.792325	2.256167	7.979232	0.5044927	5.618748	2.820319	2.023621	5.178826	5.186841	2.579423	0.3032614	2.299222	2.928438	3.152518	3.818436	0.6351882	4.980042	1.301583	3.404273	2.290463	1.902557	2.498667	3.463777	1.849258	1.007859	3.385756	2.345406	5.457872	4.634207	5.616142	6.269901	4.078791	4.17277	5.635205	5.069055	3.172658	4.921311	5.447888	2.802544	5.046941	4.424748	3.674348	5.00935	4.862539	3.00988	2.648642	2.282738	4.369114	5.156199	5.19794	4.385647	6.89638	6.109293	3.694274	10.15303	6.38564	4.601581	4.392971	6.245535	4.892221	5.027766	6.764161
chr11.P05921	0	1.176187	0.7624588	0.5699546	0.1843299	0	0	0	0	0.4955003	0	0	0.3401875	0.324029	0	0	0	0.5591289	0.6706613	0.2874623	0.1996389	0.1264336	0.6719993	0.1041771	0.5615122	0.1863649	0.7846028	0	0.1342237	0.2823042	0.2122906	0.2549608	0.1410626	0.1397558	0.4616553	0	0	0	0.8270564	0	0.321294	0.2439731	0.2368724	0	0	0	0.6692339	0	0	0	0	0	0	0	0.3704886	0	0	0	0	0.2425014	0.3636606	0	0	0	0.1891263	0	0.4227904	0	0	0	0.2519647	0	0	0.7277163	0.2896379	0.7389661	0.17914	0.3546775	0.3090941	0.2012573	0	0.7050351	1.171741	0	0.2669089	0.1682314	0.4740801	0.1530978	0.2862486	0.4290476	0	0.611225	0.622565	0.3971921	0	0.4331617	0.3508518	0.6465356	0.1796851	0.7036713	0.3831332	0.6903394	0.7265654	1.397763	0.6691645	0	0	0
chr11.P05922	1.191647	0.470475	1.334303	1.994841	0.3686599	1.490028	1.383709	0.92668	0.6135255	1.816834	0	1.292735	0.680375	0.6480581	0.9935896	0.3650109	0.5958261	0.1863763	0.3353307	1.149849	0.1996389	0.5057343	0.5039995	0.3125314	0.5615122	1.677284	0.7846028	1.070639	0.6711187	0.4234564	0.7430172	0.3824412	0.8463753	0.698779	0.4616553	0.6268167	3.699778	2.028091	1.378427	1.817938	2.249058	4.147543	2.605597	3.36053	2.70508	0.2900947	0.4461559	1.692125	0.6137871	1.513478	0.5351188	2.256255	1.011811	0.3046368	2.037687	2.579423	1.213046	0.6897666	0.488073	1.212507	0.7273212	1.482106	2.76669	1.518514	2.647768	3.05395	0.4227904	0.7496002	0.2474126	1.232839	1.007859	0.846439	0.3127208	0.3638582	0.5792759	0.8867593	0.7165601	0.3546775	0.7727352	1.207544	0.7454493	1.233812	1.171741	0.4190683	0.8007268	0.8411568	0.7901335	0.4592935	0.7156214	0.8580951	4.104381	1.018708	0.622565	0.5957882	1.074208	1.082904	2.455963	0.4310238	1.796851	1.231425	1.340966	0.5177546	0.2421885	0.1996805	0.6691645	0.7526494	0.2285348	0.8198983
chr11.P05923	4.051601	0.2352375	7.433973	3.419727	7.188867	3.192916	7.709238	16.91191	9.202883	6.771838	10.36776	16.64396	9.52525	3.726334	8.942307	8.030239	9.831131	5.591289	0.6706613	10.92357	6.388446	8.091749	7.895992	8.229993	6.363805	10.80916	8.159869	7.49447	6.040068	6.775302	6.687154	8.413706	8.040566	5.590232	7.694256	3.7609	0.3363434	3.718167	4.686653	0.5194109	3.855527	3.90357	3.553087	1.960309	3.787112	4.641515	3.569247	2.256167	4.296509	0	1.337797	8.742989	1.011811	7.311284	4.260619	0.2579423	1.516307	1.839378	4.148621	2.667516	4.363927	3.811129	3.135582	1.952375	3.026021	0.9543594	2.113952	1.998934	1.979301	0.9246291	2.015718	2.257171	4.847172	12.18925	8.3995	13.59698	10.56926	14.36444	8.34554	11.06915	8.796302	12.16186	14.52958	4.400217	10.00909	3.196396	6.005015	6.277011	10.44807	1.430159	4.651632	11.81702	8.715911	11.51857	12.24597	9.529558	7.543314	11.20662	10.24205	10.02732	13.02653	9.146997	13.07818	3.394568	12.71413	4.515897	7.998719	7.789034
chr11.P05924	0.2383295	0	0.9530735	0.2849773	0.7373197	0	0.3953455	0.46334	1.43156	0.9910006	1.319533	2.58547	0.5102812	0.1620145	0	0.1825054	0.297913	0.5591289	0	1.437312	0.9981947	0.5057343	0.1679998	0	0.3743415	0.9318243	0.6276822	0.9176902	0	0.4234564	0.4245812	0.8923627	0.5642502	0.1397558	0.6155404	0	0	0	0.8270564	0	0.6425879	0	0	0.5600884	0.270508	0.2900947	0.4461559	0.5640416	0.9206806	0	0	0.8460957	0	0.9139105	0.9262216	0	0	0	0.488073	0.2425014	0.5454909	0	0.368892	0.2169305	0	0	0	0.2498667	0	0	0.2519647	0	0	0.7277163	1.303371	1.034552	0.17914	2.482742	0.4636411	0.603772	0.4472696	0.5287764	0.4686963	0	0.6672723	0.1682314	0.3160534	0.1530978	0.5724971	0	0	0.4074833	0.622565	1.390172	1.933575	1.082904	0.7017036	1.293071	1.437481	0.1759178	0.5746999	0.5177546	3.875016	0.1996805	1.115274	0.5644871	1.142674	0.8198983
chr11.P05925	56.24576	75.51123	54.70642	54.43066	51.61238	47.25516	44.87172	39.84724	58.28493	50.04553	52.02731	56.71875	47.11597	60.59343	55.07325	51.28403	54.96496	47.71233	84.50333	46.71263	52.70468	53.35497	58.29594	59.1726	56.71273	60.56858	55.23604	41.44901	68.05144	68.59993	79.71513	62.33791	60.23371	53.38672	63.0929	59.861	49.77883	33.80151	73.8837	43.63051	38.23398	58.06561	58.27062	56.28888	68.70903	74.26425	43.72328	60.63448	77.64406	65.07956	78.66247	64.5853	64.41862	77.07312	40.01277	36.88575	33.0555	39.3167	40.02199	40.25523	59.09484	61.1898	58.83827	44.90461	59.00741	54.01674	64.05274	78.45816	50.47218	56.71058	59.46367	70.81873	63.01324	64.76675	57.63795	59.85625	55.89169	68.80743	56.71877	62.59103	57.25051	59.22295	46.63528	80.25158	47.10943	58.71274	51.67473	53.27805	52.52661	70.93586	26.54167	48.28677	48.14503	36.54168	47.05032	46.78146	51.57521	47.62812	52.28836	52.77534	58.61939	54.7094	36.08608	48.92172	48.17984	62.4699	59.64759	58.00781
chr11.P05926	4.289931	3.293325	1.334303	5.129591	2.211959	5.321527	2.767419	0.69501	2.863119	1.982001	0.754019	2.262286	0.1700937	2.916261	2.554945	1.460043	2.681217	2.236516	3.017976	3.73701	0.7985557	2.275805	2.351998	2.708605	3.181903	4.472757	2.196888	3.364864	4.29516	2.258434	0.9553078	2.422127	3.526564	0.4192674	6.92483	1.723746	3.027091	3.380151	7.167822	2.597054	6.425879	1.951785	2.368724	7.561193	5.41016	7.252368	2.900014	2.256167	5.830977	1.513478	5.083629	5.358606	1.686351	2.132458	2.59342	2.837365	10.61415	0.9196888	0.9761461	0.7275042	3.272945	3.175941	15.30902	4.12168	6.619421	0.5726157	1.902557	7.246136	9.40168	1.849258	4.78733	2.821463	6.098055	5.094014	10.42697	6.059522	5.732481	2.660081	2.009112	4.830176	9.392661	8.636681	3.983918	4.819286	3.336362	6.056329	8.533442	9.798261	6.583717	5.86365	4.651632	4.278575	9.753519	2.184557	1.933575	0	4.210222	6.89638	10.60142	7.036713	7.087965	0.1725849	2.664073	8.586261	11.59885	5.080384	5.027766	5.534314
chr11.P05927	0	1.176187	0	0	0.3686599	0	0.7906911	0.46334	1.43156	0	0.754019	0	0.3401875	0	0.5677655	0.5475163	1.489565	0	1.005992	0.2874623	0.7985557	0.2528672	0.1679998	0.4167085	1.310195	0.7454594	0.3138411	0.9176902	0.1342237	0.4234564	0	0.3824412	0.8463753	0.1397558	1.384966	0.1567042	0	0.6760303	0.2756855	0	0.6425879	0.4879463	0	0.5600884	1.082032	1.450474	0.4461559	0	0.3068935	0	1.605357	0.2820319	0	0.3046368	0.1852443	0.7738269	0	0	0	0	0.1818303	0.4234588	0.184446	0	0.1891263	0	0	1.249334	2.226714	0	0	0.2821463	0.9381623	1.819291	2.461923	0.8867593	0.7165601	1.064032	0	1.207544	0.5963594	1.057553	0.9373925	0.8381366	0.2669089	0	2.370401	1.837174	2.146864	1.287143	0	0.2037417	1.037608	0	0.4296833	0	0.7017036	0.8620475	0.8984254	1.231425	1.340966	0	2.421885	0.7987219	3.122768	0.7526494	0.6856045	1.229847
chr11.P05928	0	0.2352375	0	0	0.1843299	0	0	0.23167	0	0.3303335	0	0	0.1700937	0.1620145	0.1419414	0	0.5958261	0	0	0.4311935	0.1996389	0	0	0	0	0	0.1569206	0	1.744909	0	0.1061453	0.1274804	0	0	0.1538851	0	5.717838	6.084273	1.378427	2.597054	1.60647	2.927678	0.4737449	2.240354	5.41016	1.160379	1.784624	2.256167	0.3068935	1.008985	0.2675594	4.794542	1.349081	0	2.408176	2.579423	2.12283	1.379533	0.7321095	0	0.9091515	5.081506	7.37784	2.603166	4.917284	0.5726157	3.382323	3.498134	9.896505	2.157468	1.007859	0	0.3127208	0.5457872	0.144819	0.1477932	0.3582801	0.1773387	0.154547	0.2012573	0.4472696	0.3525176	0.2343481	0	0.5338179	0.3364627	0.7901335	0.4592935	0.4293729	0.1430159	1.368127	0	0.2075217	0.1985961	0.2148416	0	0	0.2155119	0	0	0	0	0	0.9984024	0.2230548	0	0	0
chr11.P05929	0	0	0	0	0	0.8514443	0	0	0.409017	0.3303335	0	0.1615919	0	0	0	0.3650109	0	0.1863763	0.502996	0.1437312	0	0	0.3359996	0.1041771	0	0	0	0.1529484	0.9395662	0	0	0	0	0	0.7694256	0	0	0	0.2756855	2.077643	0	0.7319194	0	1.400221	1.893556	0.5801894	1.11539	0.2820208	0.6137871	2.017971	0.5351188	0	1.686351	0.6092737	0	0.7738269	0.9097843	0.4598444	0	0	0.5454909	1.270376	0.92223	0.6507915	0.9456315	0	2.113952	0.7496002	3.711189	0	0	0	0.1563604	0	0.8689138	0.5911728	0.17914	0	0	0.2012573	0.4472696	0.7050351	0.2343481	0.2095342	0.2669089	0.3364627	0.7901335	0.4592935	0.4293729	0.2860317	0.2736254	0	1.452652	0.3971921	0	0	0.3508518	0.2155119	0.1796851	0.3518356	0.1915666	0	0	0	0.2230548	0	0.2285348	0
chr11.P05930	53.3858	45.40083	64.04654	54.43066	94.1926	56.40819	52.77863	62.31923	69.7374	63.58921	57.30545	80.14957	86.9179	84.57158	104.3269	83.58749	77.30844	80.88731	50.97026	94.86256	89.43824	62.45819	77.78392	75.32006	110.8051	104.737	92.58313	103.8519	129.3917	109.1106	136.0783	115.8797	89.99791	100.6242	101.8719	84.77696	27.24382	28.39327	66.44019	23.63319	39.19786	34.15624	32.6884	51.52813	36.24807	44.38449	33.68477	25.09985	37.44101	14.1258	44.1473	64.5853	20.23621	57.881	55.38805	39.72311	75.20884	45.52459	39.53392	39.04273	41.27548	29.85385	38.18032	14.53434	26.28856	11.45231	32.55486	31.98294	37.11189	7.397033	13.10217	35.55044	87.56182	104.0634	116.4345	86.45903	97.0939	106.5806	88.55546	110.4903	113.1592	103.2876	75.4601	95.54758	105.429	101.78	88.33693	110.0773	92.02892	61.21079	125.8677	93.10994	126.1732	81.82158	61.87439	78.61885	78.94165	89.0064	124.8811	75.64466	104.2122	56.43525	77.98469	98.84184	114.4271	83.16776	89.58566	86.2943
chr11.P05931	0	0	0	0	0.9216497	0.2128611	0	0.92668	0.2045085	0.1651668	0.5655143	0.8079593	0.3401875	0	0.1419414	0.1825054	0.297913	0	0	0	0.1996389	0.2528672	0	0.3125314	0	0	0	0.9176902	0	0.2823042	0.2122906	0.3824412	0.1410626	0.1397558	0.1538851	0.3134084	0	0	0	0	0	0	0.2368724	0.2800442	0	0	0	0.5640416	0	0	0	0	0	0	0	0.7738269	0.3032614	0	0	0	0.1818303	0	0	0	0	0.1908719	0	0	0	0	0.2519647	0	0.3127208	0.3638582	0.144819	0.2955864	0.17914	0.5320162	0.154547	0	0	0.7050351	0.7030444	0	0.8007268	0.1682314	0	0.1530978	0.8587457	0	0	0.611225	0.2075217	0.1985961	1.074208	0	0.1754259	0	0.1796851	0.3518356	0.1915666	0.3451697	0.484377	0.1996805	0	0	0.2285348	0
chr11.P05932	3.336613	3.293325	2.477991	0.5699546	4.239589	1.490028	0.9883639	0.46334	2.045085	1.651668	1.696543	1.292735	2.891594	3.564319	6.529303	4.562636	2.681217	2.609268	3.688637	7.617751	4.392057	1.137902	1.679998	1.45848	8.797025	4.845486	6.276822	4.282554	9.127214	4.516868	7.217881	3.696931	2.115938	4.052918	5.078209	3.7609	2.354404	2.366106	4.410967	10.90763	7.068467	3.171651	6.395556	6.721061	5.41016	2.900947	4.907715	2.820208	2.762042	13.11681	7.224104	3.384383	12.479	2.132458	9.632704	18.3139	5.761967	5.748055	10.98164	8.972552	6.18223	8.257447	6.824502	5.423263	4.728158	4.771797	5.70767	3.748001	11.13357	3.390307	5.291259	5.642927	4.690812	4.00244	6.661673	5.024969	3.582801	4.078791	5.409147	3.823889	7.901763	2.291364	4.452615	1.885807	6.005451	5.888097	5.372908	6.123913	4.436853	4.576507	5.198883	4.686058	4.772999	1.787365	3.222624	1.949228	2.631388	2.370631	5.749923	1.407343	4.789165	1.035509	3.14845	6.789136	2.007494	2.257948	3.199488	2.66467
chr11.P05933	0	0.470475	0.1906147	0	0	0	0	0	0	0.1651668	0	0.1615919	0.1700937	0.6480581	0	0.3650109	0.1489565	0.1863763	0	0	0.7985557	0.1264336	0	0	0	0	0.3138411	0.3058967	0	0	0.5307265	0	0.2821251	0	0	0.3134084	0	0	0	0.2597054	0.321294	0	0	0	0	0	0	0.8460625	0	0.5044927	0	0.5640638	0	0	0.1852443	0.2579423	0	0	0	0	0	0	0.368892	0	0	0.1908719	0	0	0	0	0	0	0.1563604	0	0	0	0.17914	0	0.154547	0	0	0	0	0.4190683	0	0.1682314	0.3160534	0.1530978	0	0	0	0	0	0	0	0.2165809	0	0.2155119	0	0.1759178	0	0	0	0.1996805	0	0	0	0
chr11.P05934	0	0	1.524918	0.2849773	2.396289	0.2128611	0	1.15835	1.43156	0.6606671	0	2.423878	0.5102812	0.4860435	0.1419414	1.460043	0.1489565	0.3727526	0	0.8623869	0.5989168	0.5057343	0.8399991	0.3125314	1.123024	0.1863649	1.569206	0.7647419	0.2684475	1.552673	0.2122906	0.5099216	1.269563	1.537314	1.077196	0.7835209	0.3363434	0	0.8270564	0	1.285176	0.2439731	0	0	0	0	0.6692339	0.2820208	0	0	0.2675594	0.2820319	0.6745405	0.6092737	0.7409773	0	1.213046	0.9196888	0	0	0.1818303	0.2117294	1.106676	2.169305	0.7565052	0.9543594	0	0.4997335	0	0.3082097	0.2519647	0.5642927	0.6254416	0.9096454	1.013733	1.477932	1.07484	2.305404	0.7727352	1.006287	0.7454493	1.057553	0.2343481	0.8381366	1.334545	0.8411568	0.9481603	1.071685	2.289989	0.2860317	6.293385	1.833675	3.527869	2.184557	3.222624	3.032132	1.929685	0.8620475	1.078111	0.8795891	0.7662665	1.725849	0.9687539	1.597444	1.561384	0.7526494	0.4570697	1.844771
chr11.P05935	1.429977	0	0.7624588	0	1.29031	0	0	0	0.8180341	0.3303335	0.1885048	0.1615919	0.1700937	0.1620145	0	0	0	0.5591289	0.1676653	0	0.3992779	0.3793008	0	0.3125314	0.1871707	0.9318243	0.3138411	0	0.1342237	0.8469127	0	0	0.1410626	0.4192674	0.4616553	0	0	0	0	0	0.321294	0.4879463	0	0	0	0	0.6692339	0.2820208	0	0	0	0	0	0	0	0	0	0	0	0	0.5454909	0	0.368892	0	0.1891263	0.5726157	0	0	0.4948252	0	0	0.846439	1.407244	0.7277163	0.7240949	1.034552	1.07484	0.7093549	0.4636411	0.8050293	1.043629	0.3525176	0.2343481	0.2095342	0.4003634	1.177619	1.106187	0.7654892	0.5724971	0.7150793	2.736254	1.22245	0.622565	0.3971921	1.074208	0.8663234	0.5262777	1.508583	0.5390553	1.055507	0	0.3451697	0.9687539	0.7987219	0.4461097	1.881624	0.4570697	0.8198983
chr11.P05936	0.7149884	0.7057125	1.906147	0	0.9216497	1.91575	0	0	2.249594	1.651668	1.885048	2.747062	1.36075	2.268203	1.277472	2.555076	1.042696	1.677387	2.011984	1.006118	1.597111	1.011469	1.007999	2.604428	2.62039	1.677284	2.196888	1.83538	1.476461	2.964195	1.273744	0.7648823	2.398063	1.67707	1.231081	0.6268167	0	0	0	0	0.6425879	0	0.4737449	1.120177	0.270508	0.2900947	0.6692339	0	2.148255	2.522463	0.2675594	0.2820319	0	0.6092737	0.1852443	0.7738269	0.6065229	0.4598444	0	0.4850028	0.1818303	0.6351882	1.106676	0	0	0.3817438	0	0.2498667	0	3.390307	0.5039294	0.2821463	2.658127	2.365078	1.303371	2.955864	3.403661	2.305404	1.54547	2.012573	2.832707	0.3525176	1.406089	2.51441	1.601454	3.532858	1.896321	2.449565	2.00374	2.145238	0.2736254	0.611225	1.452652	1.985961	1.28905	1.082904	0.5262777	1.293071	1.617166	1.58326	0.5746999	1.035509	0.484377	1.397763	2.899713	2.634273	0	3.484568
chr11.P05937	1.668306	2.587612	1.334303	0.8549318	4.792578	0.6385833	1.383709	0.46334	3.272136	2.477502	2.450562	4.201389	7.484125	7.938711	5.10989	3.832614	8.043652	0.7455052	6.538948	6.611633	5.190612	3.034406	7.055993	5.000502	10.66873	10.80916	5.962981	5.353193	2.818699	9.739497	2.547487	4.716774	6.62994	7.407057	5.693749	2.663971	0	1.690076	1.102742	0.5194109	1.60647	0.2439731	1.421235	2.240354	1.35254	0.2900947	0.8923119	0	1.534468	0.5044927	1.337797	1.410159	0	2.437095	0.9262216	0	1.819569	0.4598444	0.488073	0	0.5454909	0.2117294	0.92223	0.433861	0	0.5726157	0.6341856	0.7496002	0.2474126	0	1.007859	1.692878	5.159893	4.912085	2.461923	8.572006	7.523881	6.738872	2.781847	9.660352	14.16354	2.467623	6.093051	7.752764	5.471633	9.420956	8.691469	10.86995	5.438723	5.005555	0.8208763	4.278575	3.942912	3.574729	3.437466	3.681874	2.105111	6.465356	4.312442	3.694274	1.7241	3.106527	5.570335	5.990414	6.9147	6.585682	5.027766	8.198983
chr11.P05938	0	0	0	0	0	0	0	0	0.2045085	0	0	0	0.3401875	0.6480581	0	0.1825054	0	0	0	0	0	0.2528672	0	0	0.5615122	0	0	0	0	0.4234564	0	0	0	0.4192674	0.1538851	0	0	0	0.2756855	0	0.321294	0.2439731	0.2368724	0	0.541016	0.2900947	0	0.8460625	0.3068935	0.5044927	0	0.5640638	0	0.3046368	0.9262216	0	0.9097843	0	0	0	0.9091515	1.058647	0.184446	0.2169305	0	0.1908719	0	0	0.4948252	0	0	0	0	0	0.144819	0.2955864	0.17914	0	0	0.2012573	0.8945392	0	0	0	0.1334545	0.3364627	0	0	0.1431243	0.1430159	0	0	0.2075217	0	0	0	0.1754259	0.2155119	0	0	0	0	0.2421885	0.1996805	0	0.1881624	0.2285348	0
chr11.P05939	0.2383295	0	0	0	0.1843299	0.4257222	0	0	0.2045085	0.3303335	0	0.3231837	0	0.1620145	0	0	0	0.1863763	0	0	0	0	0	0	0	0.3727297	0	0.4588451	0.1342237	0.2823042	0	0	0.1410626	0.1397558	0	0	0	1.352061	0	0	0	0	0.4737449	0.2800442	0.541016	0	0	0	0	0	0.2675594	0	0	0	0.5557329	0	0	0.4598444	0	0	0.9091515	0	0	0	0	0	0	0	0.2474126	0	0	0	0.3127208	0	0	0.2955864	0.5374201	0.1773387	0.154547	0.2012573	0.5963594	0.7050351	0.2343481	0.4190683	0	0.1682314	0	0.6123913	0.2862486	0	0.8208763	0	0	0	0	0	0	0	0.5390553	0	0	0.1725849	0.484377	0.1996805	0	0.5644871	0	0
chr11.P05940	1.191647	1.411425	2.096762	2.564795	1.10598	0.8514443	1.186037	0.92668	0.8180341	1.486501	1.319533	0.6463675	1.020562	1.78216	1.135531	0.5475163	1.787478	0.5591289	2.011984	1.29358	0.5989168	2.402238	1.175999	0.7292398	0.3743415	0.7454594	0.6276822	0.7647419	0.6711187	0.2823042	0.1061453	0.8923627	0.1410626	0.4192674	0.1538851	0.3134084	0.6726869	0	0.8270564	0.7791163	1.285176	0.2439731	0.2368724	0	0	0.5801894	0.6692339	0	0.9206806	0	0.8026783	1.692191	1.349081	0.3046368	1.29671	0.7738269	0.3032614	1.609455	1.220183	0.4850028	0.3636606	0.6351882	0.368892	0	0	0	0.8455808	0	0.4948252	0	0.2519647	1.128585	0.6254416	0.1819291	0.2896379	0.8867593	1.25398	0.5320162	0.4636411	2.415088	0.8945392	0.7050351	0.2343481	0.8381366	0.5338179	1.514082	0.4740801	0.1530978	0.1431243	0.5720634	0	0.611225	0.2075217	0.5957882	0.4296833	0.6497426	0.5262777	0	0.1796851	0.1759178	0.1915666	0.8629243	0	0.399361	0.2230548	0.3763247	0.9141393	0.2049746
chr11.P05941	0.2383295	1.411425	1.143688	3.704705	3.317939	1.490028	1.581382	0.92668	0.6135255	0	1.696543	2.262286	3.912156	5.994537	2.696886	2.372571	3.723913	1.677387	2.011984	2.44343	4.990973	3.034406	2.015998	3.333668	7.861171	5.218216	3.609173	3.976658	2.013356	6.63415	2.335197	4.589294	3.103376	5.590232	3.847128	1.096929	0	0	2.205484	0	1.285176	0.9758926	0.2368724	1.400221	0	1.450474	2.007702	0.5640416	1.841361	0.5044927	0.8026783	1.974223	0	3.046368	1.481955	0.5158846	0.3032614	0.6897666	0.2440365	2.182513	1.272812	1.482106	1.660014	0.2169305	0	0.5726157	1.479766	0	0.7422379	0	0	3.10361	3.127208	1.455433	0.4344569	1.477932	3.045381	4.965485	1.700018	2.817603	1.192719	1.586329	1.874785	1.466739	1.467999	4.205784	1.42224	2.14337	1.431243	1.001111	4.925258	4.8898	2.49026	1.191576	2.5781	4.115036	1.754259	4.525749	2.515591	1.935096	1.7241	1.898433	3.632827	3.194888	2.899713	1.881624	2.742418	2.66467
chr11.P05942	0.7149884	0.7057125	0.3812294	1.139909	0.7373197	0	0.1976728	0.23167	0	0.3303335	0	0.3231837	2.041125	1.296116	1.561355	0.9125271	0.297913	0.5591289	1.005992	0.8623869	0.7985557	1.264336	1.007999	0.1041771	1.123024	0.3727297	0.1569206	1.223587	0.1342237	0.9880649	0.4245812	1.019843	0.9874379	1.257802	0.7694256	0.3134084	0	0	0	0.5194109	0	0	0.4737449	0.8401326	0.8115239	0.2900947	1.784624	0.8460625	2.455148	2.017971	0.8026783	2.538287	0	0	0.9262216	0.5158846	0.6065229	0.9196888	1.464219	0.9700057	2.181963	2.752482	0.553338	1.084653	0	0.1908719	0.4227904	1.749067	0.7422379	1.232839	0.7558942	1.975024	0.4690812	0.1819291	0.144819	0.5911728	0.17914	0.1773387	0.4636411	0.4025147	0.5963594	0	0.7030444	0.6286025	0	1.177619	0.1580267	1.37788	0.2862486	0.5720634	0	0.8149666	0.4150434	0.5957882	0.8593665	0.8663234	0.3508518	0.6465356	1.078111	0.3518356	0.9578331	0.6903394	0	1.198083	0.2230548	0	0.9141393	1.229847
chr11.P05943	0.4766589	6.821887	2.668606	3.419727	4.792578	0.6385833	1.186037	2.78004	3.476645	1.651668	2.450562	3.231837	9.865437	17.98361	13.34249	12.04536	9.235305	4.286655	10.56292	9.342525	11.17978	4.298742	9.23999	5.313033	9.920049	17.5183	5.64914	4.7414	6.711187	12.70369	5.307265	8.796147	7.476315	11.73949	9.540877	2.977379	0	0.6760303	7.719193	0	6.425879	2.683705	3.789959	4.760751	3.787112	4.061326	5.130793	1.128083	24.24459	13.6213	14.44821	10.15315	2.023621	13.70866	12.22612	1.805596	2.729353	3.448833	2.196329	2.182513	5.636739	5.293235	2.028906	1.301583	1.134758	1.336103	9.089993	4.747468	4.948252	4.314936	2.519647	2.821463	5.941695	2.00122	2.75156	1.773519	5.015921	3.192097	3.245488	8.050293	1.192719	2.643882	3.74957	4.819286	2.40218	6.897486	3.950668	9.645163	1.574367	5.577618	0	9.575858	3.527869	3.574729	3.652308	2.165809	3.683944	7.758428	4.671812	3.166521	3.256633	3.969452	5.812524	6.190095	6.9147	3.575085	4.570697	8.403958
chr11.P05944	0	0.470475	0	1.139909	0.9216497	0	0	0.92668	1.43156	0.9910006	0	0.1615919	0.8504687	0.1620145	0.5677655	1.095033	0.1489565	0.9318815	0	0.2874623	0.1996389	0.6321679	1.175999	0.9375941	0.9358537	0.5590946	0.3138411	0.1529484	0.2684475	0.4234564	2.335197	2.167167	0.1410626	0.4192674	0.3077702	0.1567042	0	0	0.5513709	0	0	0	0.2368724	0	0.270508	0	0	0	0	0	0.5351188	0.5640638	0	0	0	0	0	0	0	0	0	0	0	0	0	0	0	0	0	0	0	0	0.1563604	0.3638582	0.8689138	1.477932	0.8957002	0.8866937	0.7727352	0.2012573	5.814505	0.1762588	0	1.676273	0	0.5046941	1.106187	0.1530978	0.2862486	0.8580951	1.915378	0	0	0.3971921	0	1.299485	0	0.2155119	0	0.5277534	0.1915666	0.3451697	0	0	0.2230548	0.9408118	1.142674	0.6149237
chr11.P05945	0.4766589	0.470475	0.1906147	1.709864	1.10598	0	0	0.92668	1.227051	1.156167	0.5655143	1.777511	0.1700937	0.4860435	0	1.095033	0.297913	0.1863763	0.1676653	0.5749246	0.5989168	1.517203	1.679998	0	0.9358537	0.5590946	0.4707617	0.6117935	1.07379	1.693825	2.653633	1.657245	0.1410626	0.8385348	1.077196	1.567042	1.681717	1.352061	0	2.077643	1.285176	0.4879463	0.9474897	2.800442	4.05762	0.8702841	0.6692339	0.5640416	0.6137871	2.017971	1.070238	1.692191	0	0.3046368	0.9262216	2.579423	1.213046	0	0.9761461	2.910017	1.090982	0.4234588	0.92223	1.084653	0.1891263	1.717847	0.2113952	0.2498667	0.4948252	0	0.2519647	0.5642927	2.189045	1.091574	0.8689138	0.8867593	2.32882	0.8866937	0.3090941	1.207544	2.236348	0.7050351	0.4686963	0.4190683	1.20109	3.70109	1.42224	1.071685	1.144994	2.002222	1.915378	0.2037417	0.4150434	0.5957882	0.4296833	0.8663234	0.7017036	1.293071	1.617166	1.759178	0.5746999	0.6903394	0.484377	0.5990414	0.6691645	0.1881624	0.2285348	0.8198983
chr11.P05946	5.004919	7.998074	5.527826	4.559636	7.741857	5.747249	6.127856	3.93839	10.02092	5.285337	3.770095	2.908654	5.102812	6.642595	6.671245	6.205185	5.809304	9.318815	8.383266	8.048945	8.384835	7.965316	6.887993	7.188221	10.10722	8.759148	7.846028	9.788696	6.711187	6.775302	7.430172	5.991578	4.514002	7.966081	8.155911	10.49918	9.081273	12.84458	24.53601	13.24498	8.032349	17.56607	21.31852	18.48292	14.87794	17.40568	14.50007	14.10104	13.81021	19.17072	21.93987	18.05004	13.49081	9.139105	25.37847	14.70271	14.25329	12.87564	8.785314	14.55008	25.09258	22.01986	23.42464	20.82533	25.9103	30.34863	19.44836	13.24294	22.51455	34.51949	12.09431	8.746537	10.78887	2.728936	8.109862	4.433796	4.120221	3.546775	8.963729	4.830176	5.665415	5.464022	5.155659	6.705093	6.405814	7.065717	8.059362	8.114185	5.868096	9.009999	1.094502	8.149666	12.65882	7.348055	9.23819	7.363749	9.297573	8.189451	8.624884	7.21263	6.513265	10.70026	7.265654	12.57987	5.799426	7.338332	5.941906	8.198983
chr11.P05947	0.9533179	1.176187	1.715532	2.849773	0.3686599	2.767194	1.976728	1.62169	0.8180341	2.147168	4.147105	0.1615919	1.36075	2.754247	3.406593	2.920087	1.042696	1.304634	2.179649	2.874623	3.992779	2.655105	2.351998	3.542022	2.058878	1.490919	1.412285	0.4588451	2.281804	2.399586	1.167598	0.8923627	1.974876	4.192674	1.692736	2.663971	1.00903	2.366106	5.238024	0.7791163	0.6425879	0.9758926	3.553087	2.520398	2.434572	1.450474	1.11539	1.974146	6.751658	1.008985	3.745832	3.102351	2.698162	3.046368	0.3704886	0.7738269	2.12283	2.299222	0.7321095	2.425014	0.9091515	3.387671	0.92223	3.904749	1.891263	3.05395	2.959533	0.7496002	3.216364	4.006726	0.5039294	0.5642927	0.4690812	0	1.44819	1.330139	0.7165601	2.482742	0.7727352	2.415088	0.8945392	1.233812	1.874785	2.095342	0.6672723	1.009388	2.054347	1.224783	1.574367	1.144127	0	3.871091	1.24513	0.9929804	1.503891	1.516066	1.578833	2.801654	1.437481	1.58326	1.7241	0.6903394	2.179696	3.594249	2.007494	2.634273	1.828279	2.049746
chr11.P05948	0	0	0	0	0	0	0	0	0	0.1651668	0	0.4847756	0	0.324029	0.1419414	0	0.1489565	0	0	0.1437312	0	0	0	0.1041771	0	0.1863649	0.3138411	0	0.2684475	0.1411521	0.3184359	0	0	0	0	0.6268167	0	0.6760303	1.102742	0	0	0	0.7106173	0	0.270508	0	0.223078	0.2820208	0.6137871	0	0	0.5640638	0	0	1.29671	1.805596	0	0.4598444	0.488073	0.4850028	0	0.2117294	0.184446	0	0.3782526	0.1908719	0.2113952	0.4997335	0.2474126	0.9246291	0.5039294	0.5642927	0	0	0.2896379	0	0	0	0	0.2012573	0	0.1762588	0.4686963	0.2095342	0	0	0.1580267	0.4592935	0.2862486	0	0	0	0	0	0	0.2165809	0.3508518	0.2155119	0	0	0	0.3451697	0	0	0.2230548	0.3763247	0.2285348	0.4099492
chr11.P05949	0	0	0	0	0	0.2128611	0.7906911	0.23167	0.6135255	0	0.1885048	0.4847756	0.3401875	0.1620145	0.7097069	0.1825054	0.4468696	0.1863763	0.1676653	0	0	0.1264336	0.1679998	0.4167085	0	0.3727297	0.3138411	0.1529484	0.1342237	0.4234564	0.1061453	0.1274804	0.2821251	0.4192674	0.1538851	0.6268167	1.00903	1.690076	1.102742	1.038822	0.321294	1.463839	1.894979	1.120177	0.8115239	0.5801894	2.23078	2.538187	0.6137871	2.017971	1.872916	0.2820319	3.709973	0.6092737	0.3704886	1.031769	0.6065229	0.9196888	0.7321095	0.4850028	1.272812	2.117294	2.213352	3.470888	0.7565052	1.526975	2.325347	0.2498667	1.731888	1.541048	5.291259	0.846439	0.3127208	0	0	0.1477932	0.17914	0	0.3090941	0	0.2981797	0.1762588	0.9373925	0	0.2669089	1.009388	0.7901335	0.6123913	0.1431243	0.4290476	0	0.4074833	0.2075217	0.3971921	0.6445249	0	0	0	0.1796851	0.1759178	0.3831332	0.3451697	0	0.399361	0	0.3763247	0.9141393	0.2049746
chr11.P05950	0	0	0	0	0.1843299	0	0	0	0	0	0	0	0	0	0	0	0	0	0.1676653	0	0	0	0.1679998	0.2083542	0.1871707	0.1863649	0.4707617	0	0	0	0	0	0	0	0	0.3134084	0	0	1.378427	0	1.285176	0	0.4737449	0.8401326	0.541016	0.5801894	0.223078	0	0.3068935	0	1.070238	0.5640638	0	0.6092737	0	0.2579423	0.3032614	0	0	0	0.1818303	0	0.184446	0.433861	0.9456315	0.3817438	0.2113952	0.2498667	0	0.9246291	0	0	0.4690812	0	0	0.1477932	0	0.3546775	0.3090941	0.2012573	0	0.1762588	0	0.2095342	0.2669089	0.1682314	0.1580267	0.3061957	0.1431243	0.2860317	0.2736254	0.2037417	0	0.1985961	0.2148416	0.2165809	0.3508518	0.2155119	0.3593702	0	0	0.3451697	0.484377	0.399361	0.4461097	0.3763247	0.2285348	0
chr11.P05951	8.579861	10.11521	7.243359	4.559636	8.110517	7.662999	10.27898	6.02342	11.04346	8.588672	8.482714	7.271634	13.6075	15.39138	7.806776	10.0378	9.980087	8.386934	15.42521	13.22327	10.18159	8.850351	10.58399	11.66784	12.54044	10.0637	11.92596	11.62408	14.36194	12.84484	11.14526	11.09079	11.00288	17.05021	9.233107	15.51371	17.15351	21.29495	18.74661	19.73761	11.24529	12.6866	23.2135	25.48402	21.37013	10.44341	18.96163	16.07519	20.25497	24.72014	23.54523	16.07582	11.46719	10.96693	21.85883	16.76625	15.46633	17.93393	11.22568	13.09508	22.91062	31.12422	23.97798	23.21156	24.96467	33.02084	22.83068	19.23974	33.89553	24.65678	22.67682	17.49307	15.94876	10.18803	11.87516	7.980833	10.7484	9.930969	13.60014	12.67921	11.92719	11.28056	8.905229	12.57205	12.67817	14.97259	13.5903	14.54429	12.30869	15.15968	10.67139	12.83572	16.39421	16.08628	10.74208	12.12853	15.78833	13.36174	15.99197	15.48077	11.494	20.19243	14.7735	14.57668	14.94467	18.43991	15.7689	14.96314
chr11.P05952	0.7149884	1.411425	1.524918	0.8549318	0.7373197	1.702889	2.965092	2.08503	3.681153	1.651668	3.016076	2.423878	2.891594	2.754247	2.838828	1.277538	4.766609	2.422892	3.856303	2.874623	2.395667	1.517203	3.359996	3.646199	2.807561	2.050013	2.981491	2.600122	4.832055	3.387651	2.865923	1.784725	2.257001	3.354139	1.846621	1.88045	2.018061	1.352061	6.892136	4.674698	1.285176	2.195758	4.026831	2.520398	2.70508	2.030663	3.123092	3.666271	6.137871	1.513478	3.210713	2.820319	0	5.7881	3.704886	1.805596	1.516307	4.828366	4.148621	0.9700057	2.000133	2.752482	2.397798	4.12168	2.080389	4.962669	4.016509	5.497068	10.14392	4.006726	6.803047	1.692878	2.501766	2.910865	2.606742	2.364691	1.61226	2.482742	3.709129	2.012573	3.130887	2.115105	2.577829	0.6286025	1.467999	1.009388	3.318561	3.368152	1.717491	1.287143	0	1.629933	1.452652	2.780345	1.503891	0.6497426	1.929685	2.801654	2.156221	4.397945	3.256633	2.588773	3.632827	2.595846	2.230548	4.515897	4.113627	3.074619
chr11.P05953	0	0	0.3812294	0	0.1843299	0	0	0	0	0.1651668	0	0	0.5102812	0.4860435	0.2838828	0.3650109	0.297913	0	0	0.2874623	0	0.1264336	0.3359996	0.1041771	0.3743415	0.1863649	0.1569206	0.1529484	0.6711187	0.4234564	0	0.2549608	0.7053128	0.2795116	0.3077702	0	0	1.014045	0.5513709	0.2597054	0.321294	0	0	0.2800442	0.8115239	0	0	0	0.9206806	0	0	0	0	0.3046368	0.1852443	0	0.9097843	0.4598444	0.2440365	0	0	0.2117294	0	0.433861	0	0	0.4227904	0.7496002	1.731888	0	0.5039294	0	0.3127208	0.1819291	1.013733	0.1477932	0.17914	0.1773387	0.4636411	0.2012573	0	0	1.171741	0.2095342	0.4003634	0.3364627	0.3160534	0	0.4293729	0	0	0.2037417	0.2075217	0.1985961	0	0.4331617	0.3508518	0	0.3593702	0.3518356	0.1915666	0	0	0.5990414	0.2230548	0.1881624	0	0.4099492
chr11.P05954	0	0	0.1906147	0.2849773	0	0	0	0.23167	0	0.3303335	0.3770095	0.3231837	0.1700937	0	0	0	0.297913	0.1863763	0.1676653	0	0.1996389	0.2528672	0.3359996	0.2083542	0	0.1863649	0.3138411	0.1529484	0.536895	0.1411521	0.6368719	0.1274804	0.1410626	0.4192674	0.3077702	0.4701125	0.6726869	1.352061	0	0	0	0.9758926	0	0	1.082032	0	0	0.2820208	0.3068935	0	0.5351188	0.2820319	0	0	0.3704886	1.547654	0.9097843	0	0.2440365	0.9700057	0.7273212	0	0.184446	0	0.3782526	0.9543594	0.6341856	0.7496002	0.7422379	0.6164194	0.2519647	0	0	0.3638582	0.2896379	0	0.3582801	0.1773387	0	0.603772	0	0	0.4686963	0.2095342	0.1334545	0	0.4740801	0.1530978	0	0.1430159	1.094502	0.2037417	0	0.5957882	0	0.4331617	0	0	0.1796851	0.1759178	0.1915666	0.5177546	0	0.1996805	0.2230548	0.3763247	0.2285348	0.2049746
chr11.P05955	0.9533179	0.2352375	1.524918	0	1.474639	0	0.3953455	2.78004	1.840577	1.486501	0.5655143	1.131143	1.700937	0.9720871	1.703297	0.5475163	0.4468696	0	1.341323	1.149849	1.597111	1.137902	0.6719993	0.6250627	1.123024	1.863649	1.726126	0.7647419	2.013356	1.97613	1.061453	1.274804	0.8463753	2.236093	3.231587	1.096929	0	0	1.102742	0.5194109	0	1.463839	0.4737449	1.400221	0.541016	2.030663	0.223078	0	0	0.5044927	0.8026783	0.8460957	0.3372702	2.132458	0.5557329	0	0.6065229	0	0	0.4850028	1.454642	0	1.106676	0.433861	0.7565052	0	0.8455808	0.7496002	0.4948252	0	0.7558942	0.5642927	0.781802	2.365078	1.303371	1.330139	1.61226	1.064032	0.6181882	1.207544	1.639988	2.467623	1.406089	1.676273	0.4003634	1.514082	0.6321068	1.071685	1.144994	0.5720634	1.641753	3.056125	1.452652	1.787365	0.6445249	0.8663234	0.8771295	1.077559	1.796851	0.8795891	0.1915666	1.725849	0.9687539	1.597444	2.230548	1.128974	1.142674	1.229847
chr11.P05956	1.191647	0.9409499	4.002909	0	3.317939	2.767194	0.1976728	0.46334	2.658611	4.459503	1.131029	1.615919	1.530844	0.9720871	0.5677655	0.9125271	1.340609	2.236516	2.011984	1.006118	0.9981947	1.77007	1.343999	1.354303	2.43322	1.118189	1.098444	1.070639	3.489817	3.952259	0.7430172	0.3824412	2.115938	2.236093	2.308277	1.567042	0.3363434	0	1.654113	1.558233	1.927764	1.463839	2.842469	1.680265	3.787112	2.610852	0.6692339	2.820208	1.534468	1.513478	0.8026783	0.5640638	1.011811	2.132458	0.9262216	0.2579423	0.3032614	0.9196888	2.196329	1.940011	1.636473	3.387671	3.873366	1.301583	0.7565052	1.336103	2.536742	4.747468	0.7422379	0.3082097	1.763753	0.846439	2.814487	2.183149	2.75156	2.216898	1.07484	2.482742	3.709129	1.006287	4.174516	2.467623	2.109133	1.047671	2.669089	0.5046941	4.266721	2.14337	1.00187	1.71619	0	2.852383	2.697782	3.376133	2.5781	2.59897	3.508518	3.663702	2.874961	2.286932	1.915666	2.933943	2.906262	2.196485	2.453603	2.446111	3.199488	2.049746
chr11.P05957	0.9533179	0.2352375	0.9530735	0	2.027629	0.4257222	1.383709	3.01171	1.636068	2.312335	0.3770095	8.887553	0.8504687	0.8100726	1.135531	0.7300217	1.042696	1.863763	0.502996	1.868505	0.7985557	1.77007	1.007999	1.562657	0.1871707	0.3727297	1.726126	1.070639	1.208014	0.7057606	0.2122906	1.657245	0.4231877	0.5590232	0.6155404	1.567042	5.381495	2.366106	1.929798	1.298527	1.60647	1.219866	1.658107	0	0.8115239	0.5801894	1.338468	0.8460625	0.3068935	0.5044927	0	0.8460957	1.349081	0.6092737	5.557329	5.674731	11.52393	11.26619	12.20183	8.245048	2.000133	0	0.368892	1.952375	1.323884	0.5726157	0.8455808	0.999467	0.7422379	0	1.007859	0	0.781802	1.455433	1.303371	0.8867593	1.43312	3.192097	1.390923	3.220117	1.490899	1.586329	1.171741	0.8381366	2.935998	1.009388	0.7901335	0.918587	1.00187	0.4290476	24.62629	2.4449	6.018129	6.156478	10.95692	1.516066	1.052555	0.6465356	0.7187404	0.7036713	0.3831332	1.553264	0.7265654	0.7987219	1.561384	0.3763247	0	0.2049746
chr11.P05958	5.243248	5.6457	6.099671	2.564795	5.529898	9.365888	3.162764	4.86507	6.544272	9.414506	3.9586	6.302083	3.742062	3.888348	1.987179	2.920087	1.787478	5.777665	2.850311	3.73701	4.990973	5.563078	5.207994	5.313033	3.369073	1.304554	2.82457	3.517813	3.087146	5.081476	1.486034	2.677088	1.269563	2.65536	2.769932	5.798055	20.51695	24.33709	17.0925	13.24498	8.996231	14.63839	24.87161	17.0827	26.23927	13.92455	12.04621	23.40773	20.25497	18.16174	26.48838	22.28052	26.64435	9.139105	10.00319	20.89333	19.71199	23.45206	16.10641	12.61007	15.81924	20.53775	17.52237	19.95761	22.69516	28.24904	14.79766	22.98774	16.57665	27.12245	19.14932	15.2359	4.847172	3.456652	4.779026	5.763935	2.687101	2.128065	4.327317	3.01886	3.279977	4.935246	1.874785	3.352547	3.603271	3.196396	3.002507	2.449565	2.862486	2.574285	0.8208763	3.259866	3.73539	2.383153	3.867149	3.898455	4.385647	3.017166	4.492127	2.286932	3.256633	3.624282	1.695319	1.198083	3.791932	4.704059	1.142674	3.484568
chr11.P05959	0.2383295	0	0	0	0.3686599	0	0.1976728	0	0	0	0	0	0	0.324029	0.4258241	0.3650109	0.4468696	0	0.502996	0.1437312	0	0.2528672	0.3359996	0	0	0.1863649	0.1569206	0.1529484	0	0.1411521	0.6368719	0.1274804	0.1410626	0.1397558	0.1538851	0.4701125	0.3363434	0	0.2756855	0	0.321294	0.4879463	0.7106173	0	0.270508	0.2900947	0	0	0.3068935	0	0.5351188	1.692191	0	0	0	0	0.6065229	0.2299222	0	0.2425014	0.3636606	0.4234588	0.184446	0.2169305	0	0	0.4227904	0.2498667	0.7422379	0.3082097	0	0	0.6254416	0	0.2896379	0.2955864	0.17914	0.1773387	0.154547	0	0	0.5287764	0.4686963	0.2095342	0.2669089	0.1682314	0	0.3061957	0.4293729	0.1430159	1.094502	0.2037417	0	0.1985961	0.2148416	0.6497426	0.1754259	0	0	0	0.3831332	0	0	0.399361	0	0.1881624	0	0.2049746
chr11.P05960	1.191647	0.2352375	0.9530735	0.5699546	0.1843299	1.91575	0.1976728	0.69501	2.454102	1.321334	0.3770095	0.8079593	0.3401875	1.134102	0.8516483	0.3650109	0.8937391	1.49101	0.8383266	0.4311935	1.197834	0.7586015	0.6719993	2.500251	1.497366	0.9318243	1.569206	0.7647419	2.14758	1.552673	0.7430172	0.7648823	1.692751	1.118046	0.9233107	1.096929	0	0	0.2756855	1.038822	0	0	0.9474897	1.680265	0.541016	1.740568	0.4461559	0.2820208	3.375829	1.513478	0.5351188	1.974223	0	1.827821	0.3704886	0	2.12283	0.6897666	0	0.9700057	1.636473	1.058647	0.553338	0.433861	0	0.9543594	1.479766	0.4997335	1.237063	0	0.5039294	0.2821463	0.781802	0.5457872	1.44819	0.5911728	0.3582801	0	0.6181882	1.207544	0.8945392	0.3525176	0.7030444	0	0.9341813	0.3364627	2.054347	0.6123913	0.8587457	1.430159	0.2736254	1.426192	1.037608	1.191576	1.28905	0.6497426	1.754259	1.508583	0.7187404	0.5277534	0.3831332	0.8629243	0.9687539	1.996805	1.784439	1.317136	1.371209	0.6149237
chr11.P05961	19.06636	14.11425	33.35757	4.844614	35.94434	41.72077	5.73251	6.02342	47.03696	39.80519	24.50562	33.7727	20.24116	19.27973	7.097069	6.935206	6.703044	32.42948	31.52108	6.18044	25.35414	27.05679	28.05597	23.02314	29.19863	24.04107	28.2457	28.1425	32.61637	41.63988	11.35755	11.09079	24.40382	34.65944	15.69628	32.75117	63.56891	78.0815	89.32209	61.03078	48.19409	68.31248	95.45959	75.89198	117.9415	84.70766	89.00811	76.99168	186.5913	121.5827	158.6627	128.0425	100.5065	75.2453	61.68636	80.22005	49.73488	106.9138	46.36694	59.17034	98.91568	150.3279	115.0943	127.989	177.7787	185.9092	113.3078	140.9248	163.7872	150.7145	106.5811	122.4515	39.40282	28.74479	35.48065	27.93292	31.70779	26.77815	38.94586	32.40243	29.96706	31.19781	31.40265	39.60196	33.23016	33.30981	36.82022	43.17359	36.21044	46.9092	13.68127	34.83982	29.46808	40.5136	31.58172	36.38558	30.87496	26.93898	38.63229	36.23907	31.80006	45.04465	22.28134	45.72683	39.0346	39.32593	43.87869	38.12527
chr11.P05962	16.92139	10.58569	23.63622	13.39393	25.06887	16.3903	16.80219	26.17871	16.7697	21.80201	26.20216	17.61351	22.96266	17.17354	25.12362	19.71059	27.25904	23.11066	10.39525	21.84714	20.96209	19.34434	26.71197	18.6477	18.90424	24.22743	22.43964	23.55405	27.91854	19.19669	18.57543	24.7312	23.41638	21.52239	14.4652	14.8869	6.726869	18.92885	30.60108	4.674698	15.42211	14.15044	26.29284	28.00442	24.88673	22.91748	15.39238	20.58752	55.85462	2.522463	18.19404	25.94693	33.05248	26.50341	11.11466	12.89711	14.55655	23.22214	17.81467	17.9451	18.18303	25.40753	20.65795	16.26979	20.61477	16.41498	21.56231	28.23494	32.65847	14.48586	17.38557	13.82517	20.63957	24.3785	23.02622	30.59319	17.37658	32.80767	25.03662	25.15717	22.81075	24.32371	19.21655	18.64854	21.21926	13.9632	19.27926	20.66821	20.32365	8.866983	2.189003	21.18913	14.94156	20.65399	19.12091	16.02698	15.78833	16.59441	15.09355	20.23055	18.58196	17.43107	15.98444	15.3754	19.62883	19.19256	15.31183	12.70842
chr11.P05963	0.4766589	0.9409499	0.3812294	0.5699546	0.5529898	1.277167	2.372073	2.54837	2.249594	1.816834	0.3770095	1.615919	0.8504687	1.78216	1.845238	0.9125271	2.234348	2.795645	0.8383266	1.581043	0.9981947	1.264336	2.183998	1.666834	1.871707	2.050013	1.412285	2.906019	0.9395662	1.270369	1.80447	2.039686	2.680189	3.214383	0.6155404	2.663971	2.018061	0	0.5513709	0	2.570352	1.463839	1.658107	1.400221	1.082032	2.610852	0.223078	0.2820208	3.068935	0	2.675594	1.410159	0	3.046368	0.9262216	1.031769	3.942399	3.218911	0.7321095	0.2425014	1.818303	0.8469176	0.92223	1.735444	0.5673789	0.5726157	1.479766	0.4997335	0.7422379	0.6164194	0	1.692878	2.501766	1.455433	1.303371	1.625725	1.25398	1.41871	0.7727352	0.8050293	0.7454493	0.8812939	0.9373925	1.885807	0.8007268	1.514082	1.264214	1.837174	1.431243	1.287143	3.557131	2.241158	0.4150434	1.588769	1.718733	1.299485	1.403407	0.8620475	0.5390553	1.407343	2.873499	1.380679	2.906262	0.5990414	1.784439	0.9408118	2.056814	1.024873
chr11.P05964	1.191647	1.646662	0	0	0.5529898	0.4257222	0.3953455	0.23167	0.2045085	0.1651668	0	0	0.3401875	0.6480581	0.2838828	0.1825054	0.8937391	0.5591289	0.1676653	0.4311935	0.7985557	0.3793008	0.8399991	0.5208856	0.5615122	1.118189	0.6276822	0.6117935	0.1342237	0.8469127	0.7430172	0.5099216	1.1285	1.257802	0.9233107	0.3134084	0	0	0.2756855	1.298527	0	0.2439731	0.4737449	0.8401326	1.082032	0.8702841	0.223078	0.5640416	4.296509	0	1.070238	1.128128	0	0.6092737	0.7409773	0	0	1.149611	1.708256	0	2.727454	0.2117294	1.291122	0.6507915	0.1891263	1.145231	1.056976	1.4992	0.7422379	0.9246291	0	2.821463	1.407244	0.1819291	0.2896379	1.182346	0.8957002	1.241371	1.390923	0.8050293	1.341809	0.1762588	0.7030444	0	0.9341813	0.5046941	0.7901335	0.4592935	1.144994	1.001111	0	0.611225	0.622565	0.7943843	0.4296833	0.6497426	0.5262777	0.4310238	0.5390553	0.8795891	0.3831332	0.5177546	0.9687539	1.397763	0.2230548	1.317136	0.6856045	0
chr11.P05965	0.9533179	1.176187	0.1906147	1.709864	0.3686599	2.341472	0.5930183	0	1.227051	0.3303335	0.3770095	0.3231837	0.680375	1.620145	0.4258241	1.460043	0.8937391	0.7455052	1.676653	1.006118	0.7985557	1.137902	0.8399991	1.250125	2.246049	0.3727297	0.4707617	0.9176902	0.4026712	0.8469127	0.7430172	0.1274804	0.8463753	1.537314	0.4616553	0	4.036121	0.6760303	3.583911	1.298527	3.855527	4.147543	4.263704	1.960309	3.516604	5.221705	5.130793	2.820208	5.524083	1.008985	7.224104	7.896893	3.372702	3.655642	7.224528	4.385019	4.852183	7.587432	5.368803	1.69751	7.455042	4.234588	4.057812	4.555541	4.349905	4.199182	4.650694	3.498134	5.195665	7.705242	4.535365	11.568	0.9381623	0.5457872	0.7240949	0.1477932	1.07484	0.1773387	1.236376	1.006287	0.7454493	0.7050351	0.9373925	1.466739	0.9341813	0.3364627	0.6321068	0.6123913	1.00187	0.7150793	0.2736254	0.611225	1.452652	1.191576	0.8593665	1.516066	0.7017036	1.293071	1.078111	1.231425	1.340966	1.553264	0.7265654	1.797124	0.8922193	1.881624	1.142674	1.434822
chr11.P05966	0	0	0.3812294	0	0	0	0	0	0	0	0	0	0	0	0	0	0	0.1863763	0	0	0	0	0.1679998	0.1041771	0	0	0	0.1529484	0	0	0	0	0	0.1397558	0	0.1567042	0	0	0	0	0	0	0.2368724	0.2800442	0.270508	0	0	0.2820208	0	0	0	0.5640638	1.349081	0	0	0	0.3032614	0.2299222	0.2440365	0	0	0	0.184446	0	0	0	0	0	0	0	0	0	0	0	0	0	0	0	0	0	0	0	0	0	0.1334545	0	0	0	0	0	0	0	0	0	0	0	0	0	0	0	0	0	0	0.1996805	0	0	0.2285348	0.2049746
chr11.P05967	0	0.7057125	0.5718441	0	0.1843299	0.6385833	0	0	0	0	0	0.1615919	0	0	0.1419414	0.3650109	0.1489565	0	0	0	0.5989168	0.1264336	0.1679998	0.4167085	1.310195	0.3727297	0.4707617	0.4588451	0.1342237	0.4234564	0	0.2549608	0.4231877	0	0	0.1567042	1.00903	0.6760303	1.929798	0	1.927764	1.219866	0.2368724	0.2800442	0.541016	0	1.11539	0	0.6137871	0	0.8026783	0.8460957	0	0	1.111466	0.7738269	0.3032614	0.6897666	0	0.2425014	0.7273212	0.2117294	0.368892	0.6507915	0.3782526	0	1.268371	0.2498667	0	0	0.2519647	0.2821463	0.3127208	0.1819291	0	0.1477932	0.5374201	0	0	0.4025147	0.1490899	0	0.2343481	0	0.5338179	0.8411568	0.1580267	0	0	0.2860317	1.368127	0.2037417	0.2075217	0.1985961	0	0.2165809	0.5262777	0	0.3593702	0.1759178	0	0.1725849	0	0.7987219	0	0	0.2285348	0.2049746
chr11.P05968	0	2.117137	0	0.5699546	0.9216497	0.8514443	1.581382	0	2.249594	0.4955003	0.754019	1.292735	0.5102812	1.78216	0.1419414	1.642549	0.4468696	0.3727526	1.173657	0.4311935	0.5989168	0.2528672	0.1679998	0.6250627	1.310195	0.5590946	0.6276822	0.7647419	1.476461	0.5646085	1.486034	0.8923627	1.692751	1.118046	1.231081	0.6268167	0	0.3380151	1.102742	1.298527	0.321294	1.463839	1.658107	1.960309	0.270508	3.191042	2.007702	3.102229	4.603403	0	0.5351188	4.230478	3.035432	3.351005	2.222932	0.5158846	0	1.379533	3.172475	3.152518	3.272945	1.905565	0.553338	3.904749	0.5673789	1.336103	2.536742	1.998934	0.9896505	0.9246291	2.771612	2.257171	0.9381623	0.9096454	0.144819	0.2955864	0.3582801	0.1773387	0.3090941	0.603772	0.2981797	0.5287764	0.9373925	1.047671	0.5338179	0.3364627	0.7901335	0.7654892	0.7156214	0.7150793	0	0.611225	0.4150434	0.7943843	0.4296833	0.8663234	1.754259	1.939607	0.3593702	0.3518356	1.532533	0	0.484377	1.996805	0.6691645	0.9408118	2.513883	1.639797
chr11.P05969	30.98283	27.99326	24.77991	24.79302	42.21156	40.44361	25.49979	17.83859	29.04021	24.60985	15.6459	24.23878	32.14772	33.21298	38.18223	38.50865	34.40896	56.47202	40.74268	40.38845	39.72815	39.70015	36.45596	45.00452	61.95351	41.55936	52.09762	54.44962	58.2531	47.28596	50.94975	53.92421	43.02408	51.70965	53.24425	67.5395	28.25285	24.33709	25.91443	34.02141	33.09328	49.28257	51.63819	29.68468	29.21486	19.43635	14.05391	27.074	29.76867	28.75608	27.0235	25.6649	27.99343	13.40402	41.67997	33.5325	32.44897	25.75129	19.76696	28.61517	46.00306	28.7952	33.01583	50.32788	36.87963	58.78854	24.52184	24.23707	19.79301	37.90979	20.15718	39.50049	58.94787	19.64834	25.77778	30.29761	29.02069	31.5663	35.85491	35.42129	21.76712	34.37046	43.3544	53.64074	38.83525	41.88961	37.13628	43.17359	48.08976	77.51459	147.7577	62.54869	54.78572	39.32202	53.28072	63.24161	71.57377	45.47301	68.28033	51.368	54.40492	78.52611	51.58615	65.4952	43.9418	55.69606	60.56173	64.77197
chr11.P05970	97.47675	87.27311	125.9963	70.10441	184.3299	104.0891	134.8128	174.9108	141.3154	123.2144	175.4979	189.3857	219.0807	176.5958	230.087	201.121	209.135	170.9071	103.2818	196.3368	188.6588	135.9161	186.9838	180.6431	257.5469	249.7289	206.6644	234.9287	250.9984	255.7676	269.0784	243.4875	214.274	207.8169	267.6062	152.3165	27.24382	17.23877	51.55318	30.38553	50.12186	45.86695	63.48181	53.2084	44.0928	64.69112	44.61559	32.43239	89.9198	14.1258	52.17409	70.79	25.96981	73.41748	71.87479	36.88575	84.91321	58.63016	48.31923	62.32286	57.09471	26.88963	30.0647	24.07929	32.3406	24.4316	38.89672	26.73574	29.93693	28.6635	28.47201	51.91493	173.8728	205.7618	192.7541	201.4421	212.8184	266.7175	196.1202	209.3076	185.9151	224.73	262.2356	215.6106	184.3006	146.3613	169.0886	188.3103	216.547	123.4227	72.51074	213.725	218.3128	208.3273	225.7986	201.8534	215.5984	274.7776	213.2862	201.4259	291.756	210.0358	272.2199	212.46	252.275	200.5811	246.132	246.9944
chr11.P05971	5.719907	5.880937	11.81811	3.989682	11.98145	5.321527	9.092948	13.9002	11.24797	10.90101	18.66197	15.9976	14.62806	10.36893	11.63919	16.06048	15.04461	10.80983	4.359299	19.8349	15.77148	10.11469	15.28798	10.73024	14.03781	13.60463	10.35676	13.15356	11.54324	11.57447	10.0838	17.71977	12.97776	10.06242	18.46621	5.798055	2.690747	5.746258	5.789394	1.817938	3.855527	3.171651	4.737449	5.880928	8.115239	7.832557	7.584651	3.666271	11.04817	1.513478	4.013391	7.896893	6.070864	9.139105	5.372085	5.416788	12.13046	7.587432	2.684402	14.30758	6.36406	2.117294	3.135582	2.820097	3.215147	2.672206	3.170928	2.248801	0.4948252	5.855984	2.519647	4.232195	7.036218	10.0061	8.833957	17.4396	21.4968	23.23137	13.1365	16.70436	11.92719	17.0971	16.40437	7.124161	18.28326	6.729254	8.059362	10.25755	14.02618	3.861428	5.198883	17.1143	20.75217	20.85259	23.63258	18.84253	12.27981	17.24095	15.27323	10.55507	16.28316	10.70026	23.73447	8.985622	20.29799	7.526494	11.88381	12.9134
chr11.P05972	6.673225	7.292362	10.10258	8.834296	8.110517	6.385833	9.29062	8.57179	9.202883	11.39651	7.163181	15.02804	7.484125	6.318566	5.819596	7.117712	9.831131	7.082299	5.02996	10.34864	9.183391	8.218183	7.223992	9.688472	5.05361	4.659121	3.923014	4.894348	3.355593	6.492998	3.60894	6.37402	4.655064	2.65536	5.078209	3.290788	7.399555	1.690076	11.3031	3.635876	3.21294	5.611382	4.026831	2.240354	2.164064	6.382084	3.123092	4.230312	7.672338	2.017971	3.745832	3.666415	3.372702	3.960279	5.186841	5.674731	11.8272	12.4158	6.833022	4.607527	3.091115	2.540753	3.320028	0.6507915	2.080389	1.145231	0.8455808	0.7496002	1.731888	1.232839	3.779471	3.385756	9.225263	6.549447	8.254681	8.424213	8.777862	15.25113	9.581917	10.46538	5.963594	8.989198	7.030444	7.752764	6.806178	5.046941	4.424748	4.133641	4.436853	2.288254	4.925258	8.149666	9.753519	11.31998	11.17176	12.99485	6.490758	6.89638	4.312442	2.814685	5.363865	4.832376	14.53131	1.797124	7.806919	5.268546	4.570697	6.354212
chr11.P05973	1.429977	2.117137	2.477991	3.989682	2.580619	4.895805	3.360437	0.92668	2.249594	2.477502	1.131029	1.777511	1.530844	1.944174	2.554945	0.1825054	1.638522	3.913902	1.676653	4.168203	2.595306	2.275805	2.351998	1.666834	2.994732	0.9318243	1.255364	2.294226	0.9395662	1.834978	1.273744	1.784725	1.269563	1.118046	1.538851	2.507267	5.717838	9.802439	5.238024	1.817938	2.570352	1.219866	2.131852	3.36053	2.434572	2.610852	2.007702	2.538187	3.375829	5.54942	3.210713	1.410159	7.082675	0	4.631108	5.416788	1.213046	3.448833	1.464219	1.940011	1.818303	0.8469176	2.397798	2.386236	1.891263	1.336103	2.325347	0.2498667	1.484476	3.390307	3.023577	1.975024	3.596289	0.3638582	0.7240949	0.5911728	2.32882	1.596049	3.090941	1.811316	1.789078	3.172658	2.812178	3.352547	2.802544	3.196396	1.896321	2.602663	1.860616	2.002222	0.2736254	4.074833	5.188042	2.383153	5.800724	3.032132	1.929685	1.508583	3.414017	2.286932	2.107233	1.725849	3.390639	1.597444	1.338329	1.505299	1.142674	1.844771
chr11.P05974	8.81819	13.64377	15.63041	10.25918	4.055259	6.598694	6.325529	9.49847	7.566815	13.37851	7.351686	3.393429	5.783187	7.452668	5.677655	5.475163	9.384261	5.404913	5.197625	7.47402	6.388446	8.976785	8.735991	6.771513	4.492098	5.590946	3.766093	4.282554	4.697831	4.799172	2.441342	5.864098	2.821251	2.515604	2.769932	4.387717	6.390525	3.042136	3.308225	3.116465	0.321294	3.171651	0.4737449	1.960309	1.893556	4.93161	2.23078	4.230312	7.672338	0	3.210713	1.974223	2.360892	2.741732	2.408176	3.095308	4.548922	3.908677	1.708256	2.425014	1.818303	0.2117294	1.84446	1.952375	2.458642	0.7634876	1.056976	2.748534	0	2.465678	2.267682	2.821463	4.847172	5.094014	5.068664	4.877176	6.807321	8.689598	7.109164	6.641492	4.621786	11.45682	2.343481	9.219503	2.535635	3.028164	1.896321	2.908859	3.434983	3.289365	0.2736254	2.241158	3.112825	3.971921	3.007783	2.165809	2.631388	1.077559	2.695276	1.231425	4.214466	3.796867	3.632827	1.797124	3.122768	3.386922	2.513883	0.8198983
chr11.P05975	1.191647	0.2352375	1.143688	2.849773	1.10598	1.91575	1.581382	1.15835	1.022543	0.6606671	0.3770095	0.1615919	0.680375	1.296116	0.8516483	1.095033	0.7447826	0.5591289	0.502996	1.006118	1.996389	1.011469	1.511998	0.7292398	0	1.677284	0.7846028	0.4588451	0.536895	1.552673	0.8491625	0.3824412	0.4231877	0.698779	0.3077702	0.4701125	0	0	0.5513709	0	1.60647	0.2439731	0	0	0.270508	0.2900947	0	0.5640416	0.3068935	0	0	0	0	0	0	0	0	0.4598444	0	0	0	0	0	0	0	0	0.6341856	0	0	0	0	0	0	0.5457872	0.5792759	0.2955864	0.7165601	0.5320162	0.9272823	0.8050293	0.5963594	0.8812939	0.4686963	1.466739	0.1334545	0.3364627	0.3160534	0.918587	0.5724971	0.5720634	0	0.2037417	0.4150434	0.1985961	0.4296833	0.2165809	0	0.6465356	0.7187404	0.1759178	0.3831332	0.3451697	0.484377	0	0.2230548	0.1881624	0.2285348	0
chr11.P05976	3.813272	6.351412	4.955982	1.709864	2.949279	2.341472	3.55811	5.09674	2.249594	2.147168	3.204581	5.494124	3.401875	3.402305	2.271062	2.190065	4.915565	1.118258	2.682645	2.012236	1.597111	4.045875	4.199996	3.229491	1.497366	1.677284	0.7846028	1.988329	1.879132	2.258434	0.8491625	1.402284	1.410626	1.118046	2.154392	1.410338	0	1.014045	2.481169	0	0.321294	0	0	0	0.541016	2.610852	1.338468	1.410104	0	0	1.070238	0.8460957	0.6745405	0.3046368	0.3704886	0	0.6065229	0.6897666	1.952292	0	0.1818303	0.2117294	1.475568	0	0.1891263	0	0	0	0.4948252	0	0.2519647	0.5642927	3.752649	3.638582	3.620474	2.955864	2.50796	4.078791	4.636411	4.427661	4.472696	5.287764	2.343481	3.143012	1.601454	2.018776	1.264214	2.14337	1.860616	1.430159	0	1.018708	1.660173	0.5957882	1.28905	0.6497426	1.403407	0.8620475	0.7187404	1.231425	0.5746999	0.8629243	0.9687539	0.9984024	0.6691645	1.693461	0.4570697	1.024873
chr11.P05977	0.7149884	0.470475	0.7624588	0	0	0.8514443	0	0	0	0	0	0	0.1700937	0.1620145	0.2838828	0	0.297913	0	0	0.2874623	0.9981947	0.3793008	0.3359996	0	0.7486829	0.1863649	0	0.1529484	2.550251	0.7057606	2.122906	0.7648823	0	0.1397558	2.154392	1.723746	1.345374	4.732212	7.167822	9.08969	7.711055	9.027006	4.026831	4.200663	8.926763	6.382084	6.915417	14.66508	4.296509	3.026956	3.745832	3.948446	9.106297	4.569553	2.778665	5.158846	1.819569	0.9196888	1.220183	2.182513	3.454776	13.33895	4.795596	4.555541	12.48234	23.28637	4.86209	4.747468	4.206015	3.390307	2.771612	3.950049	0.1563604	0.3638582	0.2896379	0.2955864	0	1.241371	0.9272823	0.4025147	0.7454493	0.3525176	0.7030444	2.095342	0.8007268	0.5046941	0.3160534	0.7654892	0.7156214	1.71619	0.5472508	0	0.4150434	0.1985961	0	0.2165809	0.5262777	0.6465356	1.078111	0	1.532533	1.898433	0.2421885	0.1996805	0.6691645	0.1881624	0.9141393	0.4099492
chr11.P05978	0	0	0	0	0	0	0	0	0	0	0	0	0	0	0	0	0	0	0	0	0	0	0	0	0	0	0	0	0.536895	0	0	0	0	0	0	0	0	0	0.5513709	0.2597054	0	0	0.7106173	0	0.270508	0.8702841	0.223078	0	0	0	0.2675594	0	0	0.3046368	0	0	0	0	0	0	0	0	0	0	0.1891263	0.7634876	0	0	0	0.3082097	0	0	0	0	0	0.1477932	0	0	0	0	0	0	0.2343481	0	0	0	0.4740801	0	0.8587457	0	0	0.2037417	0	0	0	0.2165809	0	0	0.1796851	0	0	1.725849	0	0	0	0	0	0
chr11.P05979	0	0	0	0	0	0	0	0	0	0	0	0	0	0	0	0	0	0	0	0	0	0	0	0	0	0	0	0	0	0	0	0	0	0	0.3077702	0	0	0	0	0.5194109	0	0	0	0	0	0	0	0	0	0	0	0	0	1.523184	0	0	0	0.2299222	0	0	0.1818303	0	0	0.6507915	0.7565052	0.5726157	0	0	0	0	0.5039294	0	0	0.1819291	0.2896379	0.2955864	0.3582801	0	0.7727352	0.603772	0.1490899	1.41007	0.4686963	0.6286025	0.1334545	0	0.7901335	0	1.00187	0.1430159	0	0	0	0	0	0	0	0.2155119	0.1796851	0	0.3831332	0.8629243	0	0	0	0.3763247	0	0.2049746
chr11.P05980	0	0	0.1906147	0	0	0	0.1976728	0	0	0	0	0	0	0	0	0	0	0	0	0	0	0	0	0	0	0	0	0	0	0.2823042	0.2122906	0.1274804	0	0	0	0	0	0	0	0	0	0	0	0	0	0	0	0	0	0	0	0	0	0	0	0.5158846	0	0	0	0	0	0	0	0	0	0	0	0	0	0	0	0	0	0	0.144819	0	0	0	0.6181882	0	0	0	0	0	0.1334545	0	0	0.4592935	0	0.1430159	0	0.2037417	0	0	0	0	0	0	0	0.3518356	0	0	0	0	0	0	0	0.2049746
chr11.P05981	0	0	0.5718441	0	0.1843299	0	0	0.23167	0.2045085	0.1651668	0.3770095	0.3231837	0.3401875	0.6480581	0.1419414	0	0.297913	0.7455052	0	0	0.1996389	0.5057343	0.3359996	0.9375941	0.1871707	0	0.6276822	0.1529484	0	0	0	0.1274804	0.1410626	0.4192674	0.3077702	0	0	0.3380151	0	0.2597054	0.6425879	0.2439731	1.894979	0.2800442	0.541016	2.030663	0.8923119	0.2820208	0.3068935	0	0.5351188	0.2820319	1.349081	1.827821	0.3704886	0	0.9097843	0.2299222	0.7321095	0	0.1818303	0	0	1.084653	0.3782526	0	0.8455808	0	0.4948252	0	1.007859	0.2821463	0	0.3638582	0.144819	0.1477932	0.8957002	0.3546775	0.7727352	0.2012573	0.2981797	0.5287764	0.2343481	0.4190683	0.6672723	0.1682314	0.1580267	0.1530978	0.2862486	0	0.2736254	0	0.2075217	0.3971921	1.28905	0.4331617	0.7017036	0.4310238	0	0.3518356	0	0.5177546	0.7265654	0	0	0.3763247	0.4570697	0.2049746
chr11.P05982	15.72975	7.998074	14.2961	11.39909	20.09196	16.17744	12.05804	10.42515	16.97421	16.84701	12.81832	21.49172	20.75144	21.38592	15.75549	19.71059	17.87478	22.17878	11.56891	15.52296	21.16173	12.64336	16.46398	21.46049	25.45522	22.17742	17.41818	14.68304	25.63673	23.5724	22.18437	18.2297	18.90238	20.40435	21.39003	16.76735	3.363434	5.408242	8.821934	4.934403	9.317525	6.831248	6.869301	7.841238	6.492191	8.412747	8.476963	7.332541	9.820593	4.035941	8.026783	10.43518	7.419945	5.483463	6.668795	4.127077	7.278275	7.35751	7.077059	9.700057	9.091515	8.257447	10.69787	5.640193	9.078063	7.444004	7.187437	6.496535	5.937903	7.397033	4.78733	5.360781	19.07597	20.0122	17.08864	18.76974	20.24282	16.13783	19.00929	17.71064	17.5926	16.39207	23.20047	23.04876	18.28326	20.52423	14.53846	21.2806	16.74554	15.01666	18.3329	16.70682	14.94156	17.87365	24.70679	21.22492	18.41972	20.25812	18.86693	20.93422	22.98799	17.0859	19.37508	16.77316	25.42825	22.76764	25.13883	24.187
chr11.P05983	0	0	0.7624588	0.2849773	0.1843299	0	0.9883639	0	0.2045085	0	0	0	0	0.324029	0.1419414	0.1825054	0	0	0.3353307	0	0.1996389	0	0	0.1041771	0	0.5590946	0.1569206	0	0	0	0.1061453	0	0	0	0.1538851	0	0	0	0	0	0	0	0.2368724	0	0	0	0	0	0.3068935	0	0	0	0.3372702	0.6092737	0	0	0.3032614	0	0	0	0	0	0.184446	0	0	0.1908719	0	0	0	0	0	0	0.6254416	0	0.8689138	0.1477932	0.17914	0	0.154547	0	0	0	0.2343481	0.2095342	0	0.1682314	0	0	0	0.1430159	0	0	0.2075217	0	0	0	0	0	0.1796851	0	0	0	0	0	0.2230548	0.1881624	0	0
chr11.P05984	3.813272	6.116175	4.765368	4.559636	3.870929	2.554333	3.360437	4.6334	4.908204	2.807835	2.073552	2.100694	3.912156	3.24029	3.12271	4.745141	5.064522	4.659408	6.538948	2.299698	3.194223	4.172308	2.687997	4.479616	5.615122	2.795473	4.864537	6.423832	2.281804	5.928389	6.581009	3.951892	3.526564	8.245592	1.077196	5.171238	5.381495	3.718167	1.929798	2.85676	3.534233	2.195758	3.079342	2.800442	2.975588	1.160379	4.015403	3.38425	3.682722	7.56739	5.886307	5.92267	0	1.523184	5.186841	3.095308	3.032614	4.1386	1.952292	6.062535	4.182097	5.928423	1.84446	4.772471	4.160779	6.871388	5.70767	4.247735	1.484476	4.623145	5.543224	3.10361	4.690812	3.274723	3.765293	3.842624	4.836781	3.192097	3.554582	5.836462	2.534528	2.820141	3.74957	7.962298	2.001817	4.542247	2.686454	5.66462	1.860616	7.007777	12.03952	4.686058	1.452652	3.773325	4.941357	3.465294	5.613629	4.956773	3.234332	3.166521	1.915666	4.142037	3.632827	5.391373	3.568877	4.515897	4.113627	5.124364
chr11.P05985	3.336613	0.7057125	0.3812294	0	0.5529898	2.767194	1.581382	2.54837	1.43156	1.651668	1.885048	2.262286	3.061687	2.268203	0.8516483	0.7300217	1.489565	0.9318815	1.844319	2.155967	1.79675	2.149371	0.5039995	1.875188	2.994732	2.609108	2.039967	1.529484	0.9395662	2.258434	1.80447	1.657245	2.257001	1.956581	1.846621	2.350563	0	0.6760303	1.102742	0	1.285176	2.927678	0.7106173	1.120177	1.35254	0	2.007702	0.5640416	7.672338	0	0.8026783	0.5640638	0	0.6092737	1.852443	0.2579423	0	2.759066	1.708256	2.667516	3.454776	1.693835	1.475568	0.433861	0.1891263	1.145231	2.113952	2.498667	1.237063	1.232839	2.267682	0.5642927	1.719964	0.9096454	1.303371	1.182346	1.07484	1.950726	1.390923	1.811316	1.938168	1.057553	3.515222	4.190683	2.001817	1.850545	3.002507	2.296467	1.288119	1.71619	1.094502	0.8149666	1.037608	2.383153	0.8593665	1.732647	1.929685	2.801654	1.617166	1.935096	1.340966	2.071018	2.421885	2.396166	2.230548	1.693461	2.742418	3.074619
chr11.P05986	0.2383295	0.470475	0.1906147	0	0.9216497	0.2128611	0	0	0	0	0	0	0	0	0	0.3650109	0.297913	0.7455052	0	0.1437312	0	0	0.1679998	0.2083542	0.3743415	0	0	0	0	0	0.1061453	0.1274804	0	0.2795116	0.7694256	0	0.6726869	0	0.5513709	0	0.6425879	0	0.2368724	1.120177	0	0.2900947	0	0	0	0.5044927	1.070238	0.2820319	0	0	0.3704886	0	0	0	0	0.4850028	0.3636606	0.6351882	0.184446	0	0	0.1908719	0	0.4997335	0	0.3082097	0.2519647	0	0	0	0	0.1477932	0	0	0.3090941	0.4025147	0	0	0	0.4190683	0	1.009388	0.3160534	0	0.1431243	0	0.8208763	0.4074833	0.2075217	0.1985961	0	0	0.5262777	0.2155119	0.1796851	0.7036713	0	0.1725849	0.2421885	0	0.2230548	0.3763247	0.6856045	0.2049746
chr11.P05987	5.958237	4.469512	4.955982	8.549318	4.055259	3.618638	5.139492	2.54837	7.975832	5.780837	5.278133	5.17094	2.381312	3.078276	4.258241	3.832614	4.766609	4.659408	6.371283	6.755364	4.192418	4.551609	5.207994	5.000502	4.304927	5.404581	7.218346	4.282554	3.355593	4.65802	6.899445	4.589294	3.667626	5.31072	2.769932	4.074309	1.00903	0	3.859596	2.077643	4.176821	2.683705	4.737449	3.920619	2.70508	3.771231	3.346169	2.538187	7.365445	2.522463	4.013391	2.820319	1.011811	5.483463	1.852443	0.2579423	1.819569	4.828366	0.2440365	3.152518	5.091248	6.563612	7.193394	2.169305	1.891263	2.863078	4.227904	2.498667	4.948252	6.780613	2.771612	5.078634	5.628974	2.910865	3.330836	5.468349	4.478501	4.788146	4.790958	6.238977	4.323606	2.115105	5.858703	2.723944	3.603271	4.374015	3.160534	4.592935	4.150604	7.007777	5.746134	4.074833	4.98052	8.936823	4.941357	4.98136	5.438203	6.89638	3.773387	5.277534	3.448199	4.832376	4.84377	6.190095	7.36081	4.515897	5.256301	2.66467
chr11.P05988	2.144965	1.176187	1.715532	1.709864	1.29031	2.128611	2.767419	0.23167	0.409017	0.1651668	0	0.1615919	0.680375	0.8100726	0.9935896	1.095033	0.5958261	1.304634	0.6706613	1.149849	1.197834	0.5057343	0.3359996	0.2083542	0	0.1863649	0.9415233	0	1.342237	0.4234564	1.273744	0.2549608	0.7053128	0.2795116	0.6155404	0.3134084	3.027091	2.028091	4.686653	9.609101	0.6425879	4.391517	4.500576	3.920619	9.197271	5.511799	5.353871	4.794354	1.227574	5.54942	2.943154	2.256255	1.686351	0.6092737	2.408176	3.611192	1.516307	2.988989	3.660548	4.122524	8.364193	7.1988	2.76669	8.46029	6.997673	9.734466	4.439299	4.747468	6.185316	8.013452	3.527506	3.667903	0.781802	0.3638582	0.4344569	1.330139	0.5374201	0.3546775	1.54547	1.610059	1.192719	1.057553	0.7030444	0.6286025	0.8007268	0.8411568	0.7901335	0.918587	0.8587457	0.8580951	0	0	0.4150434	0.7943843	0.6445249	0	1.052555	0.6465356	1.078111	0.8795891	0.7662665	0.8629243	0.2421885	0.1996805	0	0.5644871	0.6856045	0
chr11.P05989	0.2383295	0.2352375	0.7624588	0.5699546	1.29031	2.128611	0.7906911	1.39002	1.43156	0.4955003	0.3770095	1.131143	1.530844	0.8100726	1.987179	0.5475163	1.042696	1.49101	2.51498	1.581043	1.397473	1.137902	1.007999	1.041771	1.497366	1.304554	0.3138411	1.070639	0.4026712	1.693825	0.8491625	1.912206	2.115938	1.816825	0.4616553	1.567042	2.690747	5.070227	0.2756855	5.453814	1.927764	1.463839	1.184362	2.520398	1.623048	1.160379	2.23078	2.538187	1.227574	2.017971	2.408035	0.8460957	3.035432	0.9139105	2.222932	2.321481	1.516307	2.299222	0.2440365	3.152518	2.909285	5.504965	1.475568	5.423263	3.5934	4.199182	2.325347	2.748534	2.721539	3.390307	5.039294	1.975024	0.781802	1.273504	1.013733	0	2.687101	0.5320162	1.390923	0.603772	1.789078	0.5287764	1.640437	0.6286025	0.8007268	2.018776	1.580267	2.14337	1.717491	1.430159	1.094502	1.018708	0.622565	2.581749	1.718733	1.732647	1.754259	0.8620475	1.617166	2.638767	1.1494	1.380679	1.453131	1.996805	1.115274	1.505299	1.828279	1.639797
chr11.P05990	3.813272	3.999037	4.384138	6.554477	2.764949	2.341472	3.755783	2.54837	0.6135255	1.816834	3.9586	4.524572	3.571969	5.02245	2.696886	5.657668	3.277044	3.727526	3.185641	3.162085	2.794945	3.54014	2.519997	4.167085	4.304927	4.100027	5.021458	4.282554	4.563607	3.811107	5.094975	4.206853	5.642502	4.472186	2.000506	3.134084	5.381495	1.352061	5.238024	9.349395	4.498115	1.463839	2.605597	3.080486	5.680668	5.221705	3.123092	1.692125	0.6137871	1.513478	1.605357	1.410159	1.686351	7.311284	3.334398	2.321481	3.335876	2.759066	4.148621	5.820034	3.818436	1.693835	2.951136	2.386236	0.9456315	1.526975	2.959533	3.997868	4.453427	1.849258	1.259824	1.128585	3.596289	3.456652	4.344569	3.251451	2.687101	5.320162	4.481864	3.01886	2.534528	4.935246	3.515222	3.352547	2.935998	4.374015	4.740801	3.980544	5.152474	3.289365	0.2736254	3.463608	3.527869	4.56771	6.445249	2.382389	4.561073	2.370631	2.335906	5.453452	3.448199	5.6953	4.117204	4.792332	3.345823	3.19876	5.027766	3.689542
chr11.P05991	0	0.7057125	0	1.139909	0	0	0	0	0	0	0	0.1615919	0	0	0	0	0	0	0	0	0	0	0	0	0	0	0	0	0	0	0	0.1274804	0.1410626	0	0	0	0	0	0	0	0	0	0	0	0	0	0	0.2820208	0	0	0	0.2820319	0	0	0	0	0	0	0	0	0	0.2117294	0	0.433861	0	0	0	0	0	0	0	0	0	0	0	0	0	0	0	0	0	0	0	0	0	0	0.1580267	0	0	0.1430159	0	0	0	0	0	0	0	0	0.1796851	0	0	0.1725849	0	0	0	0	0	0
chr11.P05992	59.8207	38.34371	74.14912	55.00061	76.86558	70.66988	60.48787	65.33094	55.83082	75.15088	89.91677	92.26896	73.82069	82.46539	72.95787	66.06696	70.90331	76.04153	81.98835	63.24171	91.83391	67.7684	80.97591	83.13334	84.22683	82.37327	74.53726	94.2162	96.37264	83.70321	81.09502	103.6416	81.11097	76.72593	98.02482	66.12916	44.39733	43.60395	52.38024	64.40695	69.0782	74.41181	65.61366	58.52924	41.65823	71.0732	60.00797	78.68381	85.93019	22.70217	56.7226	66.55953	34.73884	113.3249	45.38486	19.86156	32.44897	49.43327	32.21282	41.46774	56.18556	33.24152	32.64694	41.65066	75.08314	54.39849	49.25508	40.47841	36.36966	36.06053	42.33007	44.86127	79.27472	79.86687	57.34831	73.74881	93.15282	92.57082	75.41896	65.81115	53.07599	90.2445	78.03793	103.7194	71.53159	63.42322	59.57607	79.76397	99.75763	97.3938	13.13402	73.14325	49.18264	69.70722	76.9133	64.32451	79.99421	64.43805	49.59308	64.21	106.1279	79.90679	72.65654	48.32268	53.75622	59.83563	89.35712	71.53613
chr11.P05993	0	0	0.9530735	0	0.7373197	0	1.186037	0.92668	0	0.1651668	0.5655143	0.1615919	0	0	0.1419414	0.7300217	0.5958261	0	0.3353307	0.7186558	0.3992779	0.1264336	0.1679998	0.4167085	0.1871707	0.1863649	0.3138411	0.4588451	0.1342237	0.4234564	0	0.7648823	0.2821251	0	0	0.1567042	0.3363434	0	0	0	0.6425879	0.2439731	0.2368724	0.8401326	0	0	0	0	0.3068935	0.5044927	0	0.2820319	0	0.3046368	0.3704886	0	0	0	0	0	0.1818303	0	0	0	0.1891263	0	0	0	0	0.6164194	0.7558942	0	0.781802	0.3638582	0.144819	0.1477932	0.8957002	0.3546775	0.154547	0.4025147	0	0.1762588	0.9373925	0	0.2669089	0.5046941	0.3160534	0	0.5724971	0.2860317	0	0.2037417	0.2075217	0.1985961	0.4296833	0.4331617	0.1754259	0.4310238	0.1796851	0.1759178	0.3831332	0.3451697	1.695319	0.1996805	0.2230548	0.5644871	0.2285348	0.8198983
chr11.P05994	1.191647	0.9409499	0.9530735	0	1.10598	0.2128611	0.9883639	1.39002	0.2045085	0.6606671	0	0.3231837	0.8504687	1.944174	0.2838828	0.3650109	0.7447826	0.3727526	1.844319	0.5749246	1.197834	0.7586015	0.8399991	0.6250627	0.3743415	0.3727297	0.9415233	0.9176902	0.6711187	0.5646085	0.4245812	1.019843	0.8463753	0.5590232	1.231081	1.567042	3.363434	2.366106	1.102742	7.271752	6.104585	3.90357	1.658107	0.2800442	0.8115239	0.2900947	1.561546	1.974146	0.6137871	1.008985	1.605357	1.128128	1.011811	2.741732	0.5557329	0.5158846	0.9097843	0.9196888	0.9761461	0.4850028	1.272812	0.4234588	0.92223	1.518514	4.728158	2.290463	2.113952	1.249334	2.474126	0.3082097	1.763753	1.410732	0.1563604	0.1819291	0.5792759	1.034552	1.97054	0.8866937	2.318206	0	1.639988	1.762588	0.9373925	0.6286025	1.734908	1.009388	1.738294	1.37788	1.288119	1.144127	1.094502	0.2037417	1.037608	0.3971921	1.074208	1.082904	0.3508518	0.6465356	0.1796851	0.5277534	0.1915666	0.6903394	0.7265654	0.7987219	0.2230548	1.317136	1.371209	0.8198983
chr11.P05995	1.191647	1.176187	1.906147	4.559636	4.055259	1.490028	1.779055	2.08503	3.067628	3.138169	1.319533	1.292735	2.7215	2.754247	2.413003	2.372571	2.97913	3.168397	3.185641	0.5749246	3.593501	1.264336	1.847998	3.333668	2.807561	1.304554	2.353808	2.600122	2.684475	2.964195	1.061453	1.784725	2.680189	1.816825	1.077196	1.723746	5.717838	8.112364	2.756855	4.674698	2.891646	6.587275	5.448066	4.200663	4.869144	6.672178	3.569247	3.38425	0.9206806	3.531449	4.81607	5.358606	0.3372702	2.741732	2.59342	2.063538	2.426092	3.678755	1.708256	3.39502	2.909285	2.329023	3.68892	3.470888	4.539031	7.06226	2.748138	1.249334	2.474126	1.541048	3.779471	2.539317	4.06537	2.183149	3.910112	2.955864	2.687101	1.773387	2.6273	2.616345	2.981797	4.053952	1.171741	1.257205	1.601454	1.682314	3.002507	3.215054	3.291859	5.005555	2.462629	1.629933	3.320347	2.581749	2.363258	3.248713	1.227981	2.586143	2.874961	3.694274	3.448199	4.142037	1.695319	2.595846	3.122768	3.575085	6.856045	3.074619
chr11.P05996	5.243248	2.352375	4.384138	3.13475	6.451548	5.108666	4.941819	5.09674	3.272136	5.61567	3.770095	5.17094	3.061687	3.24029	1.703297	3.285098	4.766609	8.014181	5.868287	4.599397	3.992779	4.551609	6.215993	7.084044	4.866439	4.659121	6.590663	7.647419	5.503173	4.799172	7.960898	5.864098	4.514002	5.869744	2.616047	3.604196	2.690747	4.732212	3.03254	5.713519	5.140703	4.147543	2.842469	2.240354	2.975588	3.191042	2.900014	3.948291	4.296509	1.008985	3.745832	5.076574	5.733594	6.397374	6.85404	2.063538	3.639137	3.678755	4.392657	3.880023	3.636606	2.329023	3.873366	3.687819	3.215147	4.390053	3.805114	1.998934	4.70084	3.698516	1.259824	5.078634	8.912542	6.00366	6.661673	5.763935	5.911621	5.67484	3.400035	3.220117	3.876336	7.931645	4.921311	7.333696	3.469816	8.243336	7.269229	7.195598	6.154344	7.722856	2.189003	5.093541	5.603085	3.177537	6.874932	3.465294	4.561073	4.956773	6.468663	7.740384	6.513265	5.177546	5.085958	6.589456	4.907206	5.456708	7.313115	7.17411
chr11.P05997	0.4766589	0.470475	1.715532	0.2849773	0.5529898	0	0.5930183	0.23167	1.43156	0	0.5655143	0	0.3401875	0.324029	1.277472	0.1825054	0.297913	0.1863763	0.1676653	0.7186558	2.196028	0.7586015	0.8399991	0.833417	1.123024	0	0.3138411	1.376535	0.9395662	0.1411521	0.4245812	0.7648823	0.2821251	0.698779	0.7694256	0.1567042	0	0	0.5513709	0	0	0.4879463	0	0.8401326	0	1.160379	0.223078	0	0	0	0.8026783	0.8460957	0	0.3046368	1.111466	0	0.6065229	0.2299222	0	0.2425014	0.3636606	0	0	0.433861	0.3782526	0	0.2113952	0.4997335	0	0.3082097	0	0	0.3127208	0.5457872	0.4344569	0.5911728	1.7914	0.3546775	0	1.207544	0.4472696	1.233812	0.9373925	1.047671	0.4003634	0.1682314	1.896321	2.14337	0.4293729	0.2860317	0	0.2037417	0	0.5957882	0.6445249	0.4331617	0.7017036	0.6465356	0.3593702	0.1759178	1.1494	0.6903394	0.2421885	0.7987219	0	1.317136	0.4570697	0.6149237
chr11.P05998	0	0.2352375	0	0	0.3686599	0.4257222	0.7906911	0	1.43156	0.3303335	0.9425238	0.3231837	0.3401875	0.4860435	0.1419414	0.1825054	0.4468696	0.1863763	0.1676653	0.5749246	0.3992779	0.3793008	0.1679998	0.5208856	0.1871707	0.1863649	0.7846028	0.6117935	0.6711187	0.2823042	0.2122906	0	0.4231877	0.2795116	0.6155404	0.1567042	0	0.6760303	0.5513709	0	0.321294	0	0.4737449	0.2800442	1.082032	0	0	0	0	0	0	0	0	0.6092737	0	0.2579423	0	0.2299222	0	0.2425014	0.1818303	0	0	0	0	0	0.2113952	0	0.7422379	0	0.2519647	0	0.3127208	0.7277163	0.4344569	0.7389661	0	0.3546775	1.236376	0.603772	0.7454493	0.3525176	0.4686963	1.047671	0.2669089	0.3364627	0.4740801	0.6123913	0.2862486	0	0	0.4074833	0	0.5957882	0	0.2165809	0.1754259	0.6465356	0.3593702	0.1759178	0	0.1725849	0.7265654	0.1996805	1.115274	0.3763247	0	0.6149237
chr11.P05999	4.051601	7.292362	3.24045	4.844614	7.188867	6.811555	4.744147	3.93839	3.885662	6.771838	4.147105	3.070246	3.912156	5.184465	3.974359	6.205185	5.660348	8.57331	6.203617	4.743128	4.990973	6.953847	5.039995	4.167085	8.048342	7.268229	9.258313	7.953315	4.832055	5.646085	8.067043	7.011422	6.206752	6.009499	6.463175	7.051688	3.699778	6.760303	3.583911	1.817938	3.21294	2.439731	2.605597	3.080486	2.975588	2.320758	1.338468	2.820208	2.455148	5.044927	2.675594	1.974223	0.6745405	2.132458	4.075375	2.321481	3.335876	2.529144	3.172475	4.122524	2.000133	1.905565	2.76669	3.470888	3.215147	5.344413	2.113952	2.248801	2.226714	2.465678	1.763753	3.667903	6.567136	3.456652	4.19975	3.69483	4.478501	4.078791	7.418258	6.440234	5.218145	4.582728	3.280874	5.866956	5.471633	5.215172	4.266721	5.358424	5.295599	7.436824	17.78565	6.723475	6.848215	5.759286	3.652308	4.98136	5.789055	4.956773	7.187404	4.222028	2.681933	5.350131	3.14845	8.1869	4.461097	4.892221	5.941906	5.739288
chr11.P06000	29.31453	22.11232	27.63913	32.48741	31.70475	28.73625	38.54619	34.7505	38.03858	35.84119	34.30787	43.7914	36.22997	28.35254	34.20787	38.87366	39.62244	35.4115	27.83244	36.50771	36.13465	34.2635	42.83995	39.79566	42.48776	41.18663	38.75938	40.99016	38.65644	34.15881	44.79332	49.33491	41.75452	41.36772	34.16249	31.96765	16.14448	27.04121	31.70383	21.03614	19.27764	19.0299	32.92527	23.80376	24.34572	22.91748	23.42319	18.89539	27.62042	13.11681	26.75594	26.22897	17.20078	28.02659	28.89811	25.53629	24.86744	19.31346	17.57063	19.88512	26.36539	23.29023	25.63799	24.29622	25.53205	24.4316	24.73324	19.98934	23.00937	21.26647	25.44844	23.41815	27.67579	37.47739	37.21848	37.98286	36.90285	41.85194	35.39127	43.8741	37.71974	40.187	26.95004	38.76382	33.23016	32.13219	33.34364	39.34614	36.63982	33.89476	78.5305	32.59866	31.33577	31.77537	32.44109	26.42286	30.34868	37.28355	27.13245	30.25786	32.56633	27.09582	30.03137	29.75239	35.68877	27.4717	29.25246	33.41086
chr11.P06001	1.429977	0	1.906147	1.994841	2.949279	0.8514443	1.976728	3.01171	1.227051	1.816834	0.9425238	5.17094	0.680375	1.134102	0.9935896	1.277538	1.936435	0.7455052	0.1676653	0.7186558	1.197834	1.137902	2.855997	1.45848	1.123024	3.168203	1.726126	2.906019	1.07379	1.97613	0.8491625	2.677088	3.667626	0.9782906	2.154392	0.3134084	0.6726869	0	1.102742	1.298527	2.249058	3.90357	5.448066	4.760751	3.246096	2.030663	2.453858	2.820208	0	0	2.408035	3.102351	0	4.264916	0.9262216	3.611192	3.335876	1.609455	1.464219	3.152518	1.090982	1.482106	2.397798	1.301583	3.215147	0.7634876	1.479766	1.749067	0.2474126	3.082097	0.5039294	2.821463	1.250883	1.273504	3.186017	1.773519	1.43312	1.950726	1.700018	1.006287	2.087258	1.233812	1.406089	1.257205	1.601454	1.345851	0.7901335	1.990272	1.144994	0.2860317	0	1.018708	0.8300867	0.7943843	1.718733	0.6497426	0.7017036	1.508583	1.257796	0.7036713	1.340966	2.243603	0.9687539	1.597444	1.115274	1.317136	2.056814	0.6149237
chr11.P06002	0	0	0	0	0.1843299	0.2128611	0	0	0	0	0	0	0	0.1620145	0	0	0	0.1863763	0	0.1437312	0	0	0	0.1041771	0	0	0	0.1529484	0	0	0.2122906	0	0.4231877	0.1397558	0	0	0	0	0	0	0.321294	0	0	0.2800442	0	0.5801894	0	0	0	0	0	0	0	0	0	0	0	0	0	0	0	0	0	0	0	0	0	0	0	0	0	0	0.1563604	0.1819291	0	0	0	0.1773387	0	0	0	0	0	0	0.1334545	0.1682314	0	0.3061957	0	0.2860317	1.094502	0	0	0	0.2148416	0	0	0	0	0	0	0	0	0	0	0	0	0.2049746
chr11.P06003	1.906636	2.587612	2.287376	0.8549318	2.396289	0.6385833	0.1976728	2.08503	3.681153	2.477502	7.728695	3.070246	2.7215	2.592232	1.987179	2.920087	3.426	0.9318815	1.341323	1.724774	1.597111	2.275805	1.175999	2.396074	2.246049	1.863649	2.510729	2.447174	2.281804	4.234564	3.290505	2.422127	2.539126	3.214383	2.616047	1.723746	0	0.3380151	0.5513709	0.5194109	0.321294	0.7319194	0	0.5600884	1.082032	2.320758	0.4461559	0.8460625	1.227574	0.5044927	0.8026783	1.410159	1.011811	0.6092737	0.1852443	0.5158846	0.6065229	1.149611	0	0.4850028	0.9091515	1.905565	0.184446	1.084653	0.9456315	0.3817438	0.8455808	0.7496002	0.9896505	0.9246291	0.2519647	1.410732	2.189045	4.548227	1.737828	2.660278	2.866241	3.014759	1.854565	2.817603	2.683618	3.348917	2.577829	2.304876	2.268726	1.850545	2.528427	1.684076	3.578107	2.002222	0	2.4449	2.075217	0.7943843	2.363258	0.6497426	2.280537	2.801654	2.695276	3.694274	2.107233	3.106527	2.179696	1.198083	2.899713	2.822435	3.199488	3.074619
chr11.P06004	2.144965	1.8819	0.5718441	4.844614	1.474639	3.405777	0.5930183	0.92668	1.43156	1.486501	0	1.131143	1.700937	0.4860435	1.135531	0.1825054	0.8937391	1.863763	2.51498	1.29358	0.7985557	1.77007	1.343999	1.041771	1.123024	1.118189	1.255364	1.682432	0.536895	0.7057606	1.379889	1.402284	1.269563	0.698779	1.231081	1.723746	5.717838	0.6760303	1.102742	1.038822	1.285176	0.9758926	2.131852	0.5600884	1.623048	0.2900947	2.007702	0.8460625	1.534468	0.5044927	0.5351188	0.8460957	0.3372702	0	0.9262216	1.547654	1.516307	3.218911	1.464219	1.940011	0.7273212	1.058647	0.368892	0.433861	0.1891263	0.7634876	1.268371	0.2498667	0.4948252	0	0.2519647	0.2821463	2.970847	1.273504	2.027466	1.625725	1.7914	0.8866937	2.318206	1.811316	2.534528	1.586329	0.7030444	2.095342	2.001817	2.187008	1.738294	2.296467	1.144994	3.432381	2.736254	0.4074833	2.49026	1.390172	2.148416	3.032132	1.754259	0.8620475	1.437481	1.231425	0.9578331	1.208094	0.484377	0.7987219	0.8922193	0.1881624	0.6856045	1.229847
chr11.P06005	2.621624	4.70475	4.955982	3.419727	3.686599	2.554333	0.7906911	3.24338	2.249594	1.982001	3.9586	1.777511	2.7215	2.754247	1.135531	1.825054	2.234348	2.422892	2.682645	2.730892	1.597111	1.390769	3.191997	3.333668	2.246049	0.5590946	1.883047	1.070639	0.9395662	1.270369	1.486034	0.5099216	2.539126	1.397558	0.6155404	0.4701125	0	0	0.8270564	1.558233	3.855527	0.7319194	1.184362	1.120177	1.893556	0.2900947	0.223078	0.5640416	1.227574	1.008985	0.5351188	0.2820319	0	1.218547	0.1852443	0.7738269	0.9097843	0.9196888	0	1.212507	0.3636606	0.2117294	0.184446	0	0	0	0	0.2498667	0.4948252	0	1.007859	0.846439	2.189045	2.365078	2.317104	2.512485	3.224521	4.25613	2.163659	2.415088	3.578157	1.762588	1.874785	3.352547	1.067636	2.691702	0.7901335	1.530978	1.860616	1.001111	0.5472508	2.241158	0.2075217	1.588769	1.503891	0.6497426	2.631388	2.155119	0.5390553	0.7036713	3.065066	0.8629243	0.2421885	0.1996805	0.2230548	1.317136	0.6856045	0.4099492
chr11.P06006	2.621624	0.7057125	0.7624588	0	0.5529898	0.6385833	1.186037	2.08503	0	0.1651668	2.639067	0.6463675	0.680375	0.6480581	1.135531	0.5475163	0.1489565	1.118258	0.6706613	1.581043	0.7985557	1.011469	1.175999	0.5208856	1.310195	0.9318243	0.4707617	0.6117935	1.07379	0.5646085	0.4245812	0	1.269563	0.4192674	0	0	0	0	1.102742	0.5194109	0	0.2439731	0	0	0.270508	0	0.6692339	0	0.6137871	0	0	0	0	0.9139105	0	0	0	0	0	0.4850028	0	0	0.737784	0.2169305	0	0	0	0	0	0	0	0	1.250883	2.728936	0.7240949	1.773519	0	1.241371	1.081829	1.006287	0.8945392	1.057553	0.4686963	1.676273	0.8007268	0.5046941	0.4740801	0.918587	0.4293729	0.4290476	0.2736254	0.4074833	0.8300867	0	0.2148416	0.2165809	0.3508518	0	0	0.8795891	0	0.8629243	0.7265654	0	0.2230548	0	0	0.4099492
chr11.P06007	0.2383295	0	0	0	0	0	0	0	0	0	0	0	0.1700937	0	0	0.1825054	0	0	0	0.1437312	0	0	0	0	0	0	0	0	0	0	0	0	0.1410626	0	0	0.1567042	0	0	0	0.2597054	0.6425879	0.2439731	0	0.5600884	0	0.2900947	0.4461559	0	0.3068935	0	0.2675594	0	0	0.3046368	0	0.2579423	0	0	0.488073	0	0.3636606	0	0	0	0.1891263	0	0.4227904	0	0	0.3082097	0	0	0	0	0	0.2955864	0	0.1773387	0	0.4025147	0.1490899	0	0	0	0.1334545	0	0	0.3061957	0	0	0	0	0.2075217	0	0	0	0.3508518	0	0	0.1759178	0.1915666	0	0.2421885	0	0	0	0	0
chr11.P06008	25.73958	40.22561	30.87958	21.94325	23.4099	27.03336	22.33702	26.87372	23.72299	22.13235	24.31711	19.39102	26.02434	29.48664	24.27198	23.72571	27.70591	21.43327	38.2277	26.59026	27.55017	25.53958	27.55197	28.02365	36.87264	32.42748	24.79345	25.69533	31.81103	27.52466	36.40784	31.2327	29.34101	36.89553	35.39358	20.52825	44.73368	34.13953	62.85628	50.90226	50.44315	48.06271	62.06058	70.57114	48.96194	71.65339	78.07729	66.55691	89.30602	47.42231	68.49521	60.35482	43.50786	73.41748	40.75375	38.4334	17.2859	38.62693	34.40915	33.7077	60.54949	66.48303	56.62492	58.13738	48.60546	60.50639	75.46809	85.95416	88.32631	43.45757	56.94403	56.14712	35.96289	30.20023	28.52934	20.24767	23.46734	24.47275	26.58209	23.54711	24.45074	27.49637	26.48134	21.37248	24.15526	27.92641	29.07691	31.38506	26.47799	39.61539	6.019759	29.3388	22.41234	21.05118	21.699	16.89331	32.98007	30.8182	27.49182	30.78562	31.41693	27.61358	30.51575	42.9313	43.27264	35.93901	32.90902	29.72131
chr11.P06009	0	0.7057125	0.3812294	0	0.5529898	0.6385833	0	0	0	0.1651668	0.1885048	0	0.680375	0	0	0	0.1489565	0.1863763	0	0.4311935	0	0.1264336	0	0.1041771	0.1871707	0	0.1569206	0	0.1342237	0.2823042	0.1061453	0.2549608	0.2821251	0.698779	0.4616553	0.1567042	1.00903	0.3380151	0.8270564	3.895581	0.6425879	3.415624	0.9474897	0.8401326	0.541016	1.450474	2.007702	1.410104	0.9206806	2.017971	2.408035	1.128128	3.035432	0.3046368	1.481955	2.063538	0.9097843	0.9196888	1.952292	0.7275042	2.363794	2.540753	0.92223	2.169305	2.080389	5.153541	1.479766	2.998401	1.237063	0.9246291	2.267682	1.410732	0.3127208	0.3638582	0	0.1477932	0	0.7093549	0.154547	0.2012573	0.7454493	0	0.4686963	0.2095342	0.1334545	0.8411568	0.6321068	0.918587	0.1431243	0.4290476	0	0.2037417	0.2075217	0.3971921	0.8593665	0.4331617	0.1754259	0	0.7187404	0.7036713	0	0.3451697	0	0	0.2230548	0.3763247	0.6856045	0
chr11.P06010	0.7149884	0.2352375	0.3812294	0.2849773	0.7373197	0	0.5930183	0.92668	0	0.1651668	0	0	0.5102812	0	0	0	0.297913	0.1863763	0	0.4311935	0.1996389	0	0.3359996	0.1041771	0.1871707	0.5590946	0	0.3058967	0.6711187	0.2823042	1.061453	0.7648823	0	0.2795116	0.3077702	0.6268167	1.345374	0.6760303	0.2756855	5.973225	3.534233	0.9758926	2.368724	0.8401326	1.35254	0.8702841	0.4461559	1.692125	0.9206806	0.5044927	2.408035	1.692191	0.6745405	3.351005	2.408176	0.7738269	0.3032614	0.6897666	1.220183	0.9700057	1.454642	2.964212	2.397798	2.820097	2.458642	1.145231	1.691162	2.998401	0.7422379	1.232839	1.259824	2.539317	0.781802	0.1819291	0.2896379	0.7389661	0.17914	0.1773387	0.3090941	0.4025147	1.192719	0.3525176	0.4686963	0	0	0.6729254	0.7901335	1.071685	0.7156214	1.001111	0	0	1.037608	0.1985961	0	0.6497426	0	0.6465356	0.7187404	0.8795891	0.7662665	0.3451697	0.484377	0.1996805	0	0.7526494	0.4570697	0.6149237
chr11.P06011	2.859954	1.646662	1.906147	1.994841	3.502269	2.980055	2.767419	4.40173	1.636068	2.147168	1.885048	2.262286	1.190656	3.564319	1.419414	1.095033	1.936435	1.49101	1.173657	3.018354	4.192418	2.907972	1.847998	1.45848	0.7486829	1.677284	2.510729	2.447174	2.818699	0.4234564	1.698325	2.677088	1.551688	1.956581	3.231587	2.820675	12.10836	12.50656	13.2329	33.76171	22.49058	17.07812	18.94979	22.68358	32.46096	21.46701	21.41548	21.99762	3.989616	7.56739	14.98333	8.460957	5.733594	16.45039	6.298307	8.770038	5.761967	9.656732	15.86237	11.64007	14.36459	11.85685	14.0179	18.65602	18.7235	23.0955	27.26998	17.99041	21.27749	5.855984	17.63753	9.028683	1.094523	4.366298	2.172285	3.990417	3.941081	2.305404	2.318206	0.2012573	5.069055	0.7050351	1.406089	0.6286025	2.669089	0.8411568	3.950668	2.449565	3.00561	1.71619	0.8208763	1.426192	1.24513	1.787365	2.148416	2.382389	0.3508518	0.8620475	1.078111	2.638767	1.532533	2.243603	2.179696	1.198083	0.8922193	1.128974	0.6856045	1.434822
chr11.P06012	5.243248	4.939987	0.7624588	3.13475	2.764949	4.470083	2.569746	4.86507	1.43156	1.486501	2.450562	3.878205	3.912156	2.106189	5.393772	2.190065	3.426	2.050139	2.011984	2.155967	3.79314	3.54014	2.183998	1.771011	2.43322	1.304554	1.726126	2.141277	2.281804	2.258434	1.273744	2.422127	2.398063	2.795116	2.154392	3.604196	10.42665	16.56274	9.924676	19.47791	20.56281	11.46674	7.343046	20.44323	18.39454	10.44341	19.40778	14.9471	3.682722	5.54942	7.759223	10.43518	7.419945	17.3643	3.704886	5.416788	1.516307	8.966966	7.077059	5.577532	9.455175	13.76241	8.115624	14.10048	12.48234	13.36103	13.3179	15.49174	13.11287	5.239565	12.59824	10.15727	1.407244	2.910865	3.186017	2.660278	2.32882	2.482742	2.163659	3.622632	6.261774	1.938847	1.640437	1.676273	3.069453	2.018776	2.686454	2.449565	3.291859	1.573174	0.2736254	1.426192	1.452652	1.787365	2.363258	1.949228	0.7017036	0.8620475	1.078111	2.814685	1.1494	0.8629243	0.484377	0.1996805	0.8922193	2.069786	2.513883	1.434822
chr11.P06013	0	1.646662	0	0	0	0.6385833	1.383709	0.69501	1.840577	0.1651668	0.5655143	0	0.1700937	0	0.4258241	0	0.4468696	0	0.6706613	0.4311935	0	0.5057343	0	0.3125314	0.3743415	0.3727297	0.1569206	0.4588451	0.6711187	0.8469127	1.167598	0	0	0.2795116	0.3077702	0.9402251	1.00903	2.704121	4.135282	2.077643	2.249058	1.951785	1.658107	0.5600884	0.8115239	0.2900947	1.561546	2.538187	1.227574	0	2.408035	1.974223	3.709973	0.3046368	0.7409773	1.805596	0	2.0693	0.9761461	2.667516	0.9091515	0.8469176	0.553338	1.735444	0.7565052	1.336103	1.902557	2.998401	1.484476	0.3082097	1.511788	1.410732	0.4690812	0	0.4344569	0.1477932	1.61226	0.3546775	1.236376	0.2012573	0.2981797	0.1762588	0.2343481	0.8381366	0.4003634	0.1682314	1.106187	0.918587	0.7156214	0.2860317	0	0.8149666	0.622565	0.5957882	0.4296833	0.4331617	0.3508518	0.4310238	0.7187404	1.58326	0.1915666	0.5177546	0.2421885	0.399361	0.6691645	1.505299	0.4570697	0
chr11.P06014	2.144965	3.528562	2.859221	2.279818	2.211959	1.277167	2.372073	0.92668	3.067628	1.156167	2.262057	0.4847756	2.551406	1.620145	2.413003	3.285098	2.97913	1.49101	3.017976	1.724774	2.595306	1.517203	3.023997	3.125314	2.807561	2.236378	2.667649	2.600122	2.416027	2.258434	3.290505	3.059529	2.115938	3.913162	1.538851	2.350563	2.018061	2.366106	3.583911	8.050868	2.570352	2.683705	4.500576	1.400221	0.8115239	5.511799	2.453858	3.38425	3.068935	5.044927	2.675594	3.384383	1.349081	5.178826	2.963909	2.579423	2.426092	2.988989	4.392657	4.122524	2.545624	1.482106	2.028906	3.470888	4.160779	1.526975	3.170928	2.248801	2.226714	3.390307	3.527506	2.821463	2.970847	0.5457872	3.186017	2.216898	2.687101	2.482742	2.936394	1.811316	2.236348	2.996399	1.171741	3.981149	2.135271	2.187008	1.896321	4.439837	1.144994	3.146349	2.189003	1.833675	1.867695	2.978941	1.933575	2.165809	2.105111	1.724095	3.054646	3.870192	4.406032	4.832376	1.695319	3.793929	2.230548	3.386922	3.656557	3.894517
chr11.P06015	0	0	0.5718441	0	0.7373197	0.6385833	0	0.23167	0.2045085	0	0.5655143	0.1615919	0.5102812	0	0.1419414	0.1825054	0	0	0	0.1437312	0.3992779	0.1264336	0.6719993	0.4167085	0.1871707	0.1863649	0.3138411	0	0	0.7057606	0.3184359	0	0	0.1397558	0.1538851	0.9402251	1.345374	0	0.5513709	0	0.6425879	0.2439731	0.2368724	0	0	0	0	1.128083	0.3068935	1.513478	1.070238	0.5640638	0	0.3046368	0.3704886	0	0.9097843	0	0	0.7275042	0.1818303	0	0.184446	0.2169305	0.7565052	0.1908719	0.2113952	0.7496002	0	0	0	0.846439	0.1563604	0.1819291	0.144819	0.1477932	0.17914	0.1773387	0.4636411	0.8050293	0.1490899	0.3525176	0	0.2095342	0.5338179	0.1682314	0.3160534	0.1530978	0	0.2860317	0.8208763	0.4074833	0.4150434	0.1985961	0.4296833	1.082904	1.052555	0	0.3593702	0.5277534	0.1915666	0.5177546	0.2421885	0.1996805	0	0.5644871	0.6856045	0.6149237
chr11.P06016	0	0	0.1906147	0	0.3686599	0	0.3953455	0	0	0.6606671	0.754019	0.6463675	0.3401875	0.324029	0.7097069	0.3650109	0.1489565	0.1863763	0.1676653	0.5749246	0.5989168	0.5057343	0.3359996	0.6250627	1.123024	0.3727297	0.1569206	0.7647419	0.9395662	1.129217	0.1061453	0.1274804	0.2821251	0.2795116	0.4616553	0.4701125	0	0.3380151	1.102742	0.2597054	0.6425879	0	0	0.5600884	1.35254	0.2900947	0.223078	0.2820208	0.6137871	0	0.5351188	0.8460957	0	0.9139105	0.5557329	0	0	1.379533	1.220183	0.2425014	0.3636606	0.6351882	0.553338	0.433861	0	0.5726157	0.4227904	0	0.2474126	0.6164194	0	0	0.3127208	0	0.2896379	0.7389661	1.61226	0.5320162	0.4636411	0.2012573	0.7454493	1.057553	1.171741	0	0.5338179	0	0.4740801	1.224783	1.144994	0.1430159	0	0.4074833	0.2075217	0.5957882	0.6445249	0.4331617	0.8771295	0.4310238	0.5390553	0.5277534	1.1494	0.5177546	0.2421885	0.5990414	2.007494	1.505299	0.2285348	0.2049746
chr11.P06017	0	0	0.1906147	0	0.3686599	0	0	0	0	0	0	1.131143	0.1700937	0	0	0	0	0.5591289	0	0	0	0.1264336	0	0	0	0.1863649	0.3138411	0	0	0	0.3184359	0	0.1410626	0	0.1538851	0.3134084	0	0	0	0.2597054	0	0	0	0	0	0	0	0	0	0	0.8026783	0	0	0.3046368	0	0.5158846	0.3032614	0.4598444	0	0	0.9091515	1.482106	0.184446	0	0.1891263	0.9543594	0.2113952	0.7496002	0	0	0.5039294	0	0.4690812	0	0	0	0	0	0	0.2012573	0.2981797	0.1762588	0	0	0	0.1682314	0	0.3061957	0.1431243	0.1430159	0	0	0	0	0.2148416	0	0	0.2155119	0.1796851	0.1759178	0	0	0	0	0	0	0	0.2049746
chr11.P06018	0.9533179	1.8819	0.5718441	0.5699546	2.211959	2.128611	1.383709	1.85336	0.8180341	0.9910006	2.450562	0.8079593	1.020562	1.134102	1.703297	1.642549	0.7447826	0.7455052	2.850311	1.868505	1.397473	1.77007	1.343999	1.041771	1.310195	1.490919	2.510729	1.070639	3.489817	2.68189	1.486034	1.912206	1.410626	2.236093	1.384966	2.820675	3.027091	3.380151	4.410967	1.817938	6.747173	5.123436	2.605597	2.520398	1.893556	2.030663	2.676936	3.102229	3.989616	2.017971	2.675594	2.256255	2.023621	1.827821	3.890131	3.35325	0.9097843	1.149611	0.9761461	2.910017	4.000266	5.716694	3.504474	2.169305	3.404273	7.634876	2.113952	3.748001	4.70084	3.698516	5.795189	3.667903	1.407244	2.00122	0.8689138	0.4433796	1.61226	1.241371	0.6181882	2.012573	2.087258	0.7050351	0.7030444	2.304876	0.9341813	1.177619	1.580267	1.071685	2.433113	3.003333	5.746134	3.463608	3.320347	0.7943843	0.8593665	1.949228	1.929685	0.6465356	3.773387	1.407343	0.9578331	3.451697	0.9687539	2.795527	1.561384	2.446111	0.9141393	2.049746
chr11.P06019	0	1.8819	0.5718441	0	0.3686599	0.4257222	0	0	0	0.4955003	1.319533	0.9695512	1.020562	0.8100726	0.8516483	0.3650109	0.8937391	0.3727526	0.6706613	0.1437312	0.3992779	0.3793008	1.511998	0.1041771	0.3743415	0.5590946	0.3138411	0	0	0.1411521	0.5307265	0.5099216	0	0.698779	0.3077702	0.4701125	0.3363434	0	1.378427	0.5194109	1.285176	0.4879463	0.4737449	1.120177	0.541016	0.8702841	0.4461559	1.128083	2.455148	1.008985	0	0.2820319	0	0.6092737	1.29671	0.2579423	1.213046	0.9196888	0	0.4850028	0.3636606	1.058647	0.184446	1.301583	0.9456315	0.7634876	1.056976	0.2498667	0.9896505	0.3082097	1.007859	0	0	0	0.4344569	0.7389661	0.17914	0	0.154547	0	0.4472696	0.1762588	0.2343481	0	0.4003634	0.3364627	0.3160534	0.3061957	0	0.5720634	0	0.4074833	0.4150434	0.1985961	0	0	0.1754259	1.293071	0.5390553	1.055507	0.3831332	0.1725849	0.484377	0.9984024	0.8922193	0	0.6856045	0.2049746
chr11.P06020	0.9533179	1.646662	1.143688	2.849773	0.1843299	1.490028	1.779055	3.24338	1.022543	0.6606671	1.508038	1.292735	1.36075	2.754247	1.561355	1.642549	1.489565	0.3727526	1.173657	1.006118	1.996389	0.7586015	1.847998	1.145948	3.181903	1.304554	0.9415233	1.682432	1.610685	3.246499	2.016761	1.402284	1.410626	2.65536	2.462162	1.096929	0	1.690076	1.929798	2.077643	2.249058	1.219866	1.894979	1.960309	0.8115239	1.740568	2.676936	1.692125	3.989616	2.522463	1.872916	1.128128	0.6745405	3.351005	1.29671	0.2579423	0	1.149611	0	0.9700057	1.454642	1.482106	1.84446	0.6507915	0.7565052	1.145231	2.113952	1.4992	2.968951	0.6164194	1.007859	1.692878	0.9381623	2.547007	1.737828	2.069105	1.43312	1.241371	1.854565	1.207544	1.639988	3.348917	0.9373925	1.885807	2.669089	1.850545	1.106187	0.4592935	0.8587457	2.288254	0.2736254	0.4074833	1.037608	0.9929804	0.8593665	0.8663234	1.052555	2.586143	2.335906	2.462849	1.340966	2.071018	1.210942	1.597444	4.461097	1.317136	1.142674	0.6149237
chr11.P06021	0.2383295	0.2352375	0	0.2849773	0.3686599	0	0	0.23167	0	0.3303335	0.1885048	0	0.1700937	0	0.4258241	0.3650109	0.297913	0.1863763	0.8383266	0.2874623	0.3992779	0.3793008	0	0.3125314	0.3743415	0	0.3138411	0	0	0	0.4245812	0.2549608	0.7053128	0	0.6155404	0.7835209	0	0	1.929798	1.817938	0.321294	0	0.2368724	2.240354	0.270508	0.2900947	0	1.692125	0.3068935	0.5044927	2.408035	0	0	0.9139105	0.1852443	0	0.3032614	1.149611	0	0.4850028	0.9091515	0.4234588	0.553338	0.6507915	0	0	0.2113952	0	1.731888	0	0	0	0.781802	0.5457872	0.2896379	0.7389661	0.5374201	0	0.7727352	0.603772	0.5963594	0.5287764	0.7030444	0.8381366	0.4003634	0.6729254	0.3160534	0.7654892	1.144994	1.287143	0	0.4074833	0.2075217	0.3971921	0.2148416	1.082904	0.5262777	0.8620475	0.8984254	0.3518356	0.1915666	0.3451697	0	0.1996805	0.2230548	0.3763247	0.4570697	1.024873
chr11.P06022	31.93615	39.75513	37.16987	30.20759	36.49733	27.67194	30.24393	21.08197	21.06438	31.54685	30.53777	20.84535	28.57575	37.42535	35.3434	34.49353	39.62244	23.66979	41.91633	29.75235	31.74259	30.84979	27.38397	38.75389	49.03873	38.39116	31.22719	31.20147	54.49484	39.52259	46.49165	40.53876	37.24051	37.03529	53.24425	43.56376	40.02487	28.05526	126.2639	28.5676	54.61997	59.77342	61.82371	58.24919	58.15922	103.2737	41.26942	58.66033	170.3259	86.26825	127.3583	108.0182	104.2165	110.2785	43.9029	17.28213	31.23593	28.9702	21.71925	31.76769	63.45877	52.93235	48.1404	34.92581	40.2839	41.4192	45.44997	46.72508	46.01875	69.34718	28.97594	60.94361	54.41342	60.0366	61.8377	57.34377	76.49279	61.89122	52.546	65.20737	60.97775	62.92439	52.96268	79.83251	55.51706	59.89036	64.31687	59.55506	59.25345	95.24856	10.94502	39.93336	46.27733	40.315	43.18317	37.46849	54.90831	45.68852	52.10868	53.12718	45.40129	55.57232	49.16426	50.1198	41.04209	58.89482	68.33192	59.44263
chr11.P06023	4.289931	2.82285	3.621679	4.559636	5.345568	5.321527	8.697602	6.9501	4.908204	3.468502	5.278133	4.524572	6.123375	7.614682	5.961538	3.285098	5.362435	2.236516	5.365291	4.886859	3.593501	5.057343	5.207994	5.41721	8.048342	8.945513	4.079934	2.753071	6.442739	6.775302	7.430172	4.206853	6.488878	5.869744	8.771451	3.604196	1.345374	3.042136	25.36306	1.038822	6.104585	6.099329	6.395556	4.760751	7.574223	15.95521	9.592353	3.666271	19.33429	6.558405	15.25089	17.20395	7.082675	19.80139	0.3704886	0	0.6065229	2.759066	0.9761461	0.2425014	6.0004	6.140153	4.795596	1.952375	3.782526	1.908719	6.976042	4.497601	7.917204	2.157468	5.039294	4.514342	6.879857	9.278383	12.30961	12.26684	13.25636	6.738872	9.891011	13.6855	11.33083	13.57193	9.608273	9.848105	9.608722	10.59858	11.53595	9.338968	10.5912	9.153015	0	2.648642	5.810607	5.56069	3.867149	5.414521	9.999276	8.835987	6.288978	7.564466	9.769898	7.938903	12.10942	10.98243	8.253029	10.91342	7.770184	10.04375
chr11.P06024	0	0	0.1906147	0	1.474639	0	0.3953455	0.23167	0.2045085	0.3303335	0.3770095	0.3231837	1.020562	0.1620145	0.2838828	0.3650109	0.297913	0	0	0.5749246	0	0.2528672	0.1679998	0.3125314	0.3743415	0.3727297	0.3138411	0.7647419	0	0.5646085	0.3184359	0.5099216	0.5642502	0.1397558	0.7694256	0	0	0	0.5513709	0	0	0	0	0.2800442	0	0	0.6692339	0	0.9206806	0	0.2675594	0.2820319	0	0.6092737	0	0	0	0.2299222	0	0	0.1818303	0	0	0	0	0	0.2113952	0	0.4948252	0	0	0.5642927	0	0	0.8689138	0.8867593	1.25398	1.41871	0.4636411	0.8050293	1.341809	1.057553	1.874785	0.8381366	1.734908	0	0.3160534	0.4592935	2.289989	0	0	0.8149666	1.24513	0.5957882	0.2148416	0.4331617	0	0.4310238	0.7187404	1.055507	0.1915666	0.6903394	2.664073	0.1996805	0.4461097	0.1881624	1.599744	1.844771
chr11.P06025	0	0	0	0	0	0	0.7906911	0.23167	0.6135255	0	0	0	0.1700937	0.324029	0.1419414	0	0.297913	0	0	0.2874623	0	0.2528672	0	0.1041771	0	0	0	0.3058967	0.4026712	0.1411521	0.2122906	0	0.7053128	0.2795116	0	0.3134084	0	0	0	0	0	0	0.7106173	0	0	0	0.223078	0	0	0	0.5351188	0	0	0	0.5557329	0	0	0	0	0	0	0	0	0	0	0.1908719	0.2113952	0	0	0	0	0	0	0	0	0	0.5374201	0.1773387	0	0.4025147	1.043629	0.1762588	0	0	0	0.1682314	0.1580267	0	0	0.2860317	0.2736254	0	0	0	0	0	0.1754259	0.2155119	0	0	0	0.1725849	0	0	0	0.3763247	0.2285348	0
chr11.P06026	0	0.9409499	0	1.424886	0.9216497	0.4257222	2.1744	1.15835	0.8180341	0.6606671	0.754019	0.4847756	0.5102812	0.6480581	1.703297	1.825054	0.8937391	0.1863763	1.173657	1.437312	1.197834	0.1264336	2.351998	0.833417	0.5615122	0.7454594	0.7846028	1.529484	0.2684475	0.4234564	1.061453	1.147324	0.7053128	2.096337	0.9233107	1.253633	0	0	1.378427	0	0.321294	0	0.4737449	0.8401326	0	0	0.223078	1.128083	0.3068935	0	0.5351188	0	0	0.3046368	0	0.5158846	0.6065229	0.2299222	0	0	0.3636606	0.2117294	0.368892	0	0.1891263	0.9543594	0	0	0.7422379	0	0.2519647	0.846439	1.563604	1.273504	0.7240949	0.7389661	0.7165601	0.3546775	1.081829	0.4025147	0.5963594	1.41007	1.874785	0.8381366	0.6672723	0.8411568	1.106187	0.918587	0.4293729	1.001111	0.5472508	1.426192	1.037608	1.390172	0.4296833	0.4331617	0.8771295	1.077559	0.3593702	0.7036713	0.3831332	0.5177546	0.7265654	1.797124	0.8922193	0.3763247	0.4570697	0.4099492
chr11.P06027	66.49392	56.69223	78.34264	65.54477	69.67672	65.34835	76.89471	82.24285	82.82595	74.82055	67.67321	116.6693	85.55715	77.92898	94.24907	85.04753	80.58548	78.46442	69.07812	94.43137	93.63066	76.87162	74.92792	80.52891	96.95444	82.00054	98.54611	100.1812	97.98333	75.23408	97.2291	107.8484	98.3206	105.5156	110.3356	79.13561	11.09933	19.60488	19.84935	12.20616	17.02858	18.05401	24.39786	21.84345	21.09962	17.11559	13.83083	13.537	11.35506	12.10782	23.81279	25.10084	7.082675	20.41067	19.26541	9.801807	20.92504	20.92292	8.053205	11.64007	32.91128	11.64512	28.40468	19.08988	17.58875	15.07888	12.47232	17.99041	16.32923	5.547775	11.33841	17.77522	80.99468	86.23438	80.51935	66.50695	65.02783	120.2357	81.1372	74.0627	76.93037	70.85603	64.21139	68.7272	68.99596	58.20805	79.17138	71.34359	72.42089	67.50348	140.9171	83.94156	79.4808	80.03422	87.87023	66.27374	91.74774	72.41199	69.71781	57.34921	47.12539	75.07441	114.7973	91.85302	82.53029	65.4805	64.44682	57.39288
chr11.P06028	0	0.2352375	0.5718441	1.139909	0.1843299	0.4257222	0.9883639	0.23167	0.409017	0	1.508038	0.8079593	0.5102812	0.1620145	0.1419414	0.9125271	1.042696	0.9318815	1.005992	0.4311935	0	0.6321679	0.1679998	1.145948	0.1871707	0.5590946	0	0.1529484	0.536895	0.4234564	0.7430172	0.2549608	0.4231877	0.4192674	0.3077702	0.7835209	0	0	0.5513709	0.5194109	0	0	0	0.2800442	0.270508	0	0	0.2820208	0	1.008985	0	0	0	0	0	0	0.3032614	0.2299222	0.2440365	0	0	0	0	0.433861	0.1891263	0	0.2113952	0	0.2474126	0	0.7558942	0	0.3127208	0.1819291	0.144819	0.1477932	0.17914	0.1773387	0.4636411	0.2012573	1.789078	0	0.2343481	0.4190683	0.1334545	0.1682314	0.6321068	0.3061957	0	0.7150793	0.2736254	0	0	0.3971921	0	0.2165809	0.5262777	0	0.3593702	0.3518356	0.3831332	0.1725849	0.484377	0.399361	0.4461097	0.3763247	0.2285348	0.2049746
chr11.P06029	27.40789	27.52279	30.30774	28.7827	23.96289	24.90475	32.41833	25.94704	29.85824	20.48068	26.20216	22.94605	25.00378	23.33009	24.41392	30.47841	30.38713	26.09268	27.16178	27.45265	31.54295	31.48196	24.86397	27.91947	29.57298	22.73651	25.57805	28.4484	25.90518	20.60821	23.88269	27.02584	24.82701	23.33922	33.23918	27.57994	5.717838	5.408242	2.205484	9.868806	5.140703	5.855355	3.789959	4.480707	7.033207	4.351421	8.700041	7.896583	5.21719	5.044927	4.280951	4.794542	4.721783	7.615921	7.409773	6.964442	9.704366	6.897666	7.809168	6.305037	7.455042	3.175941	3.68892	8.46029	5.484663	8.016619	9.301389	4.997335	4.206015	2.773887	7.306977	3.385756	27.05035	17.28326	24.76404	19.36091	22.21336	25.53678	24.72753	24.35214	22.0653	23.44242	21.09133	22.83922	25.75671	26.07586	23.0719	20.20891	26.62112	22.59651	21.61641	20.17042	22.82738	22.24276	22.12869	22.95757	24.20877	21.12016	14.55449	15.30485	20.1145	22.95379	28.09386	14.37699	19.18272	15.42931	16.45451	15.98802
chr11.P06030	8.341532	3.999037	13.53364	7.694386	11.0598	8.727304	10.67433	17.14358	13.90658	7.928005	22.24356	22.94605	17.85984	14.74332	22.00091	20.44061	15.93835	11.36895	12.0719	12.64834	14.97292	14.91916	11.42399	18.231	23.58351	19.38195	17.88894	17.28317	17.18064	15.66789	18.46928	16.31749	17.63282	19.70557	25.54493	10.96929	1.00903	0	0.8270564	3.376171	3.21294	1.707812	1.184362	0.8401326	3.246096	2.320758	5.353871	0.8460625	1.841361	1.008985	1.337797	2.538287	1.686351	3.655642	0.9262216	0	3.639137	4.368522	1.952292	1.212507	1.636473	0	1.660014	0.2169305	1.891263	0	1.902557	2.248801	1.731888	0	0.7558942	2.821463	13.44699	22.01342	14.91635	16.84843	24.00476	16.31516	17.15472	15.49681	16.99624	17.9784	16.40437	14.87693	19.75126	9.92565	18.17307	17.60625	19.4649	12.44238	4.104381	14.6694	9.545997	13.70313	12.46081	9.962719	15.6129	18.103	15.09355	16.00852	15.5169	13.11645	20.82821	14.77636	18.06744	17.68726	15.7689	22.75218
chr11.P06031	15.25309	31.28659	11.24627	8.264341	16.22103	16.17744	13.0464	12.51018	14.3156	15.52568	16.96543	17.77511	19.0505	18.14563	14.90384	22.81318	19.21539	11.36895	20.11984	14.66058	19.36498	15.93063	18.81598	17.71011	23.58351	21.99105	23.85192	22.63636	16.10685	19.7613	22.7151	20.39686	17.49176	21.52239	15.69628	17.86428	11.77202	10.47847	15.1627	9.08969	14.45823	12.19866	15.87045	13.44212	12.17286	14.79483	10.26159	7.05052	15.95846	15.63927	16.85624	15.51175	8.094486	7.920558	10.37368	4.900904	13.64677	12.64572	5.61284	13.09508	21.6378	14.18587	19.36683	16.70365	14.56273	16.79673	13.3179	9.744803	10.14392	15.10228	11.59038	13.54302	17.66872	16.37362	15.93009	16.99622	16.1226	15.78315	13.44559	16.70436	12.67264	17.62588	20.15394	18.85807	15.61417	19.01014	17.22491	22.04609	17.89054	19.73619	22.98454	27.50512	25.94021	24.42732	17.61701	16.67673	26.48931	20.90465	17.96851	21.46197	18.00726	23.47154	24.70323	24.16134	20.07494	18.62807	18.28279	19.47259
chr11.P06032	2.859954	1.176187	1.143688	0.5699546	1.658969	0.6385833	1.383709	1.85336	1.022543	0.4955003	2.262057	3.555021	3.061687	2.916261	2.554945	1.642549	1.489565	0.9318815	0.6706613	1.724774	0.5989168	0.6321679	3.023997	1.354303	1.123024	3.540932	1.726126	0.3058967	4.160936	1.411521	2.653633	2.039686	2.539126	2.65536	3.077702	0.9402251	0	1.014045	0.5513709	0.2597054	1.60647	0.2439731	0.4737449	0.5600884	0.8115239	1.160379	0.6692339	0.2820208	1.534468	0	2.140475	1.410159	0	0.3046368	0.7409773	0	0	0.6897666	0	0.9700057	0.1818303	0	0.184446	0.6507915	0	0.3817438	1.902557	0.7496002	0	0.3082097	0	0.5642927	1.094523	1.637362	1.158552	2.364691	2.687101	1.41871	2.318206	3.622632	1.490899	2.820141	1.874785	0.4190683	1.734908	2.187008	1.580267	1.224783	1.431243	0.8580951	0.5472508	2.241158	1.037608	1.787365	1.503891	1.082904	2.280537	1.293071	1.617166	2.111014	1.7241	2.071018	1.453131	2.995207	2.007494	3.010598	1.828279	0.6149237
chr11.P06033	6.673225	7.057125	5.337212	9.40425	2.211959	5.321527	4.941819	2.08503	6.339764	6.276337	2.827571	5.332532	2.211219	2.430218	1.987179	3.285098	3.723913	4.100279	4.023968	4.024472	3.992779	5.183777	3.191997	2.916959	1.310195	0.9318243	0.6276822	1.682432	1.07379	0.4234564	0.8491625	1.657245	0.4231877	0.698779	1.231081	0.4701125	11.09933	6.084273	7.167822	3.895581	2.891646	4.147543	2.368724	5.040796	0.541016	4.641515	2.007702	3.38425	0.9206806	0.5044927	3.210713	1.974223	18.21259	1.218547	1.481955	6.448557	7.581536	9.196888	7.321095	4.607527	2.363794	1.905565	1.84446	1.301583	0.9456315	1.526975	1.268371	0.999467	0	2.157468	2.771612	0.5642927	2.970847	3.092794	1.303371	1.921312	2.32882	2.128065	2.163659	1.811316	1.192719	4.758987	0.9373925	2.51441	0.8007268	1.345851	1.106187	0.4592935	0.2862486	0.5720634	0	0.611225	0.4150434	1.985961	0.2148416	1.732647	2.105111	0.2155119	0.7187404	0.8795891	0.1915666	2.071018	0.7265654	0.399361	0	0.7526494	0.4570697	0.2049746
chr11.P06034	0.2383295	3.528562	1.715532	1.709864	0.9216497	1.277167	0.7906911	0.46334	1.43156	0.1651668	0	1.292735	0.1700937	0.6480581	0.7097069	0.3650109	1.340609	0.3727526	0.8383266	0.2874623	0	0.2528672	0.3359996	1.562657	0	0.5590946	0	0.3058967	0.4026712	0.2823042	0.5307265	0.2549608	0.5642502	0.1397558	0.3077702	0.9402251	2.354404	2.704121	2.756855	7.791163	4.819409	2.195758	3.079342	4.760751	3.246096	3.191042	1.338468	3.948291	0.9206806	1.008985	1.337797	0.8460957	1.349081	0.3046368	3.149153	2.321481	0.9097843	0.9196888	1.220183	2.182513	4.000266	2.540753	1.475568	2.820097	0.5673789	1.526975	3.593718	5.497068	2.474126	0	6.803047	1.410732	0	0.7277163	0.2896379	0.7389661	0.8957002	0.5320162	0.7727352	2.012573	0.4472696	0.7050351	1.640437	0.4190683	0.2669089	0.1682314	1.264214	0.7654892	0.1431243	0.4290476	0	0.4074833	0.2075217	0.1985961	0.2148416	1.082904	0.8771295	0.4310238	0.7187404	0.5277534	0.3831332	0.8629243	1.210942	0	0.6691645	0.9408118	0.4570697	0.8198983
chr11.P06035	0.2383295	0	0.1906147	0	0	0.4257222	0	0	0	0	0	0.4847756	0	0	0	0	0	0	0	0	0	0	0	0	0	0.3727297	0.6276822	0.1529484	0.2684475	0.1411521	0.1061453	0	0	0	0	0	0	0	0	0.7791163	0	0.2439731	0.4737449	0	0.270508	0	0	0	0	0	0	0	0	0	0	0	0.3032614	0	0	0	0.1818303	0	0.368892	0.2169305	0	0.3817438	0.2113952	0	0.4948252	0.6164194	0.5039294	0.5642927	0.1563604	0	0	0	0	0.1773387	0.154547	0	0.1490899	0	0	0.4190683	0.2669089	0	0	0	0.2862486	0	0	0	0	0	0	0.2165809	0.3508518	0	0	0	0	0.1725849	0	0.1996805	0	0.1881624	0	0
chr11.P06036	60.05903	67.51316	62.14039	55.28559	93.63961	77.6943	67.99943	88.72961	79.55381	75.31605	80.11452	96.95512	104.9478	95.42655	106.3141	98.37043	112.7601	99.15219	85.34165	84.08273	90.63608	76.11302	100.2959	98.44738	117.7304	124.6781	110.7859	123.5823	139.19	122.9435	156.352	120.0865	126.251	129.5536	114.1828	101.2309	23.2077	20.28091	46.31516	18.69879	36.62751	27.56896	33.87276	43.40685	31.37893	44.96468	32.34631	29.61219	78.87164	19.67521	48.1607	55.84231	19.2244	60.92737	51.12743	18.05596	61.86534	42.07576	42.21832	37.83022	47.27588	22.44332	37.07364	30.5872	26.66681	25.00422	40.16509	27.98508	23.99902	20.65005	20.40914	40.62907	112.2668	109.3394	99.63545	95.17883	108.738	125.2011	91.80095	96.80477	108.9847	94.12219	120.4549	105.6052	99.15667	86.13445	121.3645	109.3119	115.0719	109.9792	74.97337	112.2617	118.0798	100.8868	123.3191	116.9537	117.7108	131.0312	125.4202	110.1246	123.3689	108.3833	126.6646	140.3754	131.8254	137.1704	135.7497	125.8544
chr11.P06037	1.668306	0.2352375	3.431065	2.849773	5.345568	0.4257222	4.348801	4.6334	5.112713	3.633669	4.712619	7.433226	6.463562	1.296116	3.264652	4.562636	5.362435	2.982021	0	4.168203	2.994584	1.896504	3.695996	3.854553	2.807561	5.031851	4.079934	6.270883	3.489817	2.68189	2.229051	5.099216	4.372939	2.515604	4.001013	1.723746	1.345374	0.3380151	3.583911	0	0.6425879	0.9758926	1.894979	0.8401326	0.541016	0.8702841	2.007702	3.38425	4.603403	0.5044927	0	0.2820319	0	4.569553	0.5557329	0	0.6065229	0.4598444	1.220183	0.2425014	0.9091515	0	0.368892	0.6507915	0.1891263	0	1.056976	0.2498667	1.484476	0	0	1.128585	0.6254416	5.457872	3.620474	5.911728	4.836781	7.802904	3.400035	2.616345	5.963594	5.111505	10.54567	3.771615	4.537452	1.514082	4.266721	2.755761	5.152474	0	0	7.538441	6.22565	5.163498	4.726516	4.331617	3.333092	7.111892	6.288978	6.508959	4.597599	2.416188	11.38286	4.992012	7.137755	3.763247	2.970953	4.509441
chr11.P06038	1.668306	0	0.7624588	0.2849773	1.10598	1.277167	0.1976728	0.23167	0.6135255	0.4955003	0.1885048	0.1615919	0.8504687	1.134102	0.1419414	1.642549	0.4468696	1.863763	1.341323	1.006118	0.5989168	0.7586015	2.015998	0.9375941	1.123024	1.304554	1.255364	1.070639	0.4026712	1.834978	0.7430172	0.3824412	1.1285	1.397558	0	1.096929	4.372465	4.732212	6.892136	3.635876	6.425879	2.195758	4.026831	5.040796	1.623048	3.771231	3.123092	3.948291	3.068935	3.026956	2.943154	2.820319	2.698162	0.6092737	4.075375	4.385019	3.639137	2.759066	3.904584	5.577532	5.818569	2.752482	6.640056	4.772471	5.295537	6.871388	3.382323	1.4992	5.937903	2.465678	5.543224	3.667903	0.4690812	1.091574	0.2896379	1.182346	0.5374201	1.064032	1.081829	1.408801	0.2981797	0.8812939	1.640437	1.676273	0.8007268	2.187008	1.42224	1.837174	0.2862486	0.8580951	1.641753	1.018708	1.037608	2.184557	2.792941	1.516066	1.403407	0.6465356	1.257796	1.58326	1.340966	1.898433	0.2421885	3.394568	1.784439	3.575085	2.513883	1.434822
chr11.P06039	0.2383295	0.470475	0.3812294	1.424886	0.1843299	1.277167	0.3953455	0.92668	1.022543	0	0	0.1615919	0.1700937	0.1620145	0.4258241	0.5475163	0.1489565	0.7455052	1.005992	0.2874623	0.3992779	0.3793008	0.1679998	0.2083542	1.684537	0	0.4707617	0.3058967	0.1342237	0.8469127	1.379889	1.274804	0.7053128	0.1397558	0.3077702	0.3134084	1.00903	0	0	1.558233	0.6425879	0.4879463	1.658107	0.8401326	1.893556	0.5801894	1.784624	1.974146	1.227574	2.017971	2.675594	0.8460957	0	1.218547	1.111466	1.805596	0.9097843	0.2299222	1.952292	0.9700057	1.636473	0.8469176	2.397798	0	2.080389	1.336103	2.536742	0.999467	1.484476	1.849258	1.007859	0.846439	0.3127208	0.1819291	1.158552	0.4433796	0.17914	0.5320162	0.9272823	1.811316	0	0.8812939	1.171741	0.6286025	0.6672723	0.8411568	0.3160534	0.4592935	0.5724971	1.001111	0.2736254	0.611225	0.622565	0	1.718733	0.8663234	1.052555	0.8620475	0.5390553	0.3518356	0.5746999	1.208094	0.2421885	0.399361	0.2230548	0.5644871	0.6856045	1.639797
chr11.P06040	1.429977	0.2352375	0.9530735	0	0.3686599	0.4257222	1.383709	0.92668	0.409017	1.156167	0.5655143	0	0.3401875	1.458131	2.129121	1.277538	0.5958261	0.3727526	2.682645	1.006118	1.197834	0.7586015	2.015998	0.833417	1.497366	1.304554	1.255364	0.7647419	0.9395662	0.8469127	1.167598	0.3824412	1.410626	0.698779	0	0	0	2.366106	2.756855	2.597054	1.285176	0.7319194	3.079342	2.800442	1.893556	0.5801894	2.453858	1.128083	2.148255	1.513478	1.605357	2.820319	1.011811	2.132458	0.3704886	0.2579423	0	1.149611	1.464219	0.9700057	1.818303	1.693835	0.737784	0.6507915	0.9456315	1.145231	1.268371	0.4997335	0.9896505	0.9246291	1.763753	7.053659	0.3127208	1.091574	1.303371	1.330139	0.8957002	0.8866937	1.390923	1.006287	0.8945392	2.291364	0.7030444	1.047671	1.467999	1.009388	1.106187	0.6123913	0.4293729	2.002222	0	0.4074833	0.8300867	0.1985961	1.503891	1.299485	0.7017036	0.6465356	2.335906	1.055507	0.9578331	2.243603	1.210942	1.597444	1.561384	1.128974	3.428023	0.4099492
chr11.P06041	0.2383295	0.2352375	0.3812294	1.994841	0.7373197	0.6385833	0.7906911	1.15835	0.6135255	0.9910006	0.9425238	0.1615919	0.680375	1.944174	1.987179	0.3650109	0.8937391	0.9318815	0.8383266	0.5749246	0.3992779	1.264336	2.015998	2.291897	1.497366	1.490919	2.353808	1.070639	1.610685	1.552673	1.379889	1.274804	0.5642502	0.5590232	0.6155404	1.253633	3.027091	4.732212	1.654113	6.752341	2.570352	1.219866	6.632428	4.200663	3.246096	5.801894	3.569247	4.794354	1.227574	4.035941	2.408035	1.410159	5.396324	1.523184	3.704886	1.031769	2.12283	2.759066	3.904584	3.152518	2.909285	3.811129	4.61115	3.470888	7.943305	8.207491	2.113952	2.748534	2.721539	5.855984	7.810906	4.232195	0.3127208	0.7277163	1.158552	1.182346	0.5374201	0.7093549	0.9272823	0.8050293	1.639988	2.291364	2.577829	1.466739	1.334545	1.514082	1.896321	2.14337	2.146864	2.002222	2.189003	0	1.037608	0.5957882	2.148416	1.516066	3.157666	1.508583	1.437481	2.111014	3.065066	2.761358	1.210942	2.396166	2.007494	3.010598	2.742418	2.869644
chr11.P06042	0.4766589	0.470475	0	0	0	0.4257222	0.1976728	0.92668	0.2045085	0	0.3770095	0	0.3401875	0	0.4258241	0	0.1489565	0	0.1676653	0	0	0	0	0.7292398	0	0.1863649	0.1569206	0	0	0	0.1061453	0.1274804	0.2821251	0	0	0.3134084	0	0.3380151	0	1.298527	0.321294	0.9758926	0	0	0.270508	3.191042	0.223078	0.2820208	0	0	0.2675594	0	0	0	0.1852443	1.031769	0	0.2299222	0	0	0.7273212	0.2117294	1.291122	0.6507915	0.5673789	0.5726157	0.4227904	0.2498667	0	0.9246291	0.7558942	0	0.3127208	0	0	0	0.3582801	0.1773387	0	0	0.5963594	0	0.2343481	0.2095342	0.4003634	0.1682314	0.1580267	0.3061957	0.1431243	0.1430159	0	0	0.8300867	0	0.4296833	0.2165809	0.1754259	0.4310238	0.1796851	0	0.1915666	0.1725849	0.2421885	0	0	0.3763247	0.6856045	0
chr11.P06043	34.7961	31.05135	31.83266	33.34234	31.33609	41.72077	46.65077	42.16394	35.9935	34.18952	35.6274	37.8125	39.29165	32.88895	38.04029	35.95357	45.28278	35.03874	33.8684	31.47712	40.32706	35.0221	41.15996	46.04629	49.41307	52.36852	48.80229	38.54299	39.32756	40.79296	51.69277	50.22727	49.08977	46.25917	45.54999	47.48137	41.37024	33.12548	55.68846	30.12583	39.19786	40.49954	50.45383	49.84787	40.5762	54.24771	42.16174	46.25141	55.24083	34.3055	59.13063	59.79076	27.99343	43.86771	56.49952	41.78665	44.57943	41.15607	44.90272	53.59281	55.27641	57.5904	70.64281	59.65589	59.19653	48.48146	37.83974	43.97655	41.0705	77.66884	38.04667	55.86498	33.61748	32.38338	34.75655	36.50492	32.96177	38.48251	34.1549	38.84266	32.05432	38.0719	47.80702	37.29708	32.29598	32.97335	40.77089	38.27446	38.92981	32.60762	43.23282	47.06432	35.69373	42.49956	44.9019	41.58352	52.45234	51.93836	52.82742	44.50721	52.87239	44.18172	43.10955	51.31788	56.43287	55.50789	55.53397	57.39288
chr11.P06044	0	0	0.1906147	0	0.7373197	0.2128611	0.3953455	0	0.6135255	0.1651668	0.5655143	0.8079593	0.8504687	0	0.9935896	0.3650109	0.1489565	0	0.6706613	0	0.5989168	1.011469	0.1679998	0.1041771	0.5615122	0.1863649	0.7846028	0	0.4026712	0.4234564	0	0.1274804	0.1410626	0.1397558	0.1538851	0.3134084	8.072242	7.774348	7.443507	9.349395	12.20917	7.319194	7.343046	5.600884	4.328128	3.771231	4.907715	9.870729	1.534468	6.558405	9.632139	1.692191	6.745405	1.827821	3.519642	11.6074	2.12283	1.149611	3.904584	2.182513	3.636606	5.293235	5.53338	11.06346	7.943305	8.589235	6.553251	7.246136	6.927553	6.472404	5.039294	3.667903	0	0.1819291	0.4344569	1.330139	0.5374201	0	0	0	0.4472696	0	0.2343481	0.8381366	0.4003634	0.1682314	0.6321068	0.7654892	0.1431243	0.8580951	0	0	0	0.1985961	0.6445249	0.2165809	0.5262777	0.4310238	0	1.055507	0.5746999	0.5177546	0.2421885	0.1996805	0	0.5644871	0.4570697	0.8198983
chr11.P06045	0.2383295	0.470475	0	0.5699546	0.5529898	1.064305	0.1976728	0.69501	0.6135255	0.1651668	0	0.3231837	0.1700937	0.4860435	0.7097069	0.7300217	0.1489565	0.9318815	1.173657	0.1437312	0.3992779	0.6321679	0.5039995	0.5208856	1.123024	0.1863649	1.255364	0.4588451	0.536895	1.411521	0.8491625	1.657245	0.7053128	1.816825	0.7694256	0.7835209	2.690747	0	1.102742	0.5194109	1.285176	2.195758	1.184362	0.2800442	0.8115239	0.8702841	0.6692339	0.8460625	0	1.008985	0.8026783	3.666415	2.360892	0.9139105	1.667199	1.805596	0.6065229	0.6897666	0.2440365	0.9700057	0.7273212	0.6351882	0.92223	0.433861	1.134758	0.7634876	0.2113952	1.249334	0.4948252	1.232839	3.275541	1.692878	0.6254416	0.1819291	0.2896379	0.4433796	0.7165601	0.1773387	0.3090941	0.2012573	0.5963594	0.3525176	3.046526	1.466739	0.9341813	0.5046941	0.4740801	1.071685	1.860616	1.859206	0	1.22245	0	0.7943843	1.28905	1.516066	0.3508518	0	0.1796851	0.7036713	1.1494	1.725849	0	0.5990414	1.115274	0.5644871	1.828279	0.6149237
chr11.P06046	0.4766589	1.8819	0.5718441	0.5699546	1.474639	1.702889	1.581382	1.15835	1.022543	1.816834	1.508038	3.393429	1.530844	0.8100726	0.9935896	1.460043	1.191652	2.982021	2.011984	2.587161	0.9981947	1.643637	0.6719993	0.833417	0.7486829	2.236378	2.039967	1.070639	1.610685	0.9880649	2.229051	2.039686	1.410626	1.397558	1.538851	1.88045	3.027091	4.056182	3.583911	6.752341	8.353643	5.123436	1.658107	1.400221	1.623048	1.740568	3.346169	1.692125	1.227574	0.5044927	3.478272	1.974223	0.6745405	3.655642	1.667199	3.35325	1.213046	2.0693	4.88073	1.940011	0.7273212	3.811129	0.368892	4.772471	2.269516	1.908719	2.113952	2.498667	2.226714	0.9246291	4.2834	1.692878	1.563604	0.7277163	1.882647	1.773519	2.14968	2.128065	2.6273	0.8050293	1.043629	2.115105	2.109133	2.723944	2.935998	1.345851	1.896321	2.602663	2.719361	1.71619	6.56701	1.22245	1.037608	2.184557	4.081991	1.949228	1.403407	1.939607	1.976536	2.462849	2.490366	1.553264	1.210942	1.996805	1.561384	1.505299	1.599744	1.434822
chr11.P06047	0	0	0.9530735	1.424886	0.3686599	0.2128611	0	0.23167	0.8180341	0	0	1.292735	0.8504687	1.458131	0.7097069	0	0.297913	1.118258	0.3353307	0.1437312	0.1996389	0.1264336	0.1679998	0.833417	1.123024	0.7454594	0.9415233	0.4588451	0.8053424	0.4234564	0.5307265	0.2549608	0.4231877	0.4192674	0.3077702	1.410338	3.699778	2.028091	3.859596	2.077643	8.996231	3.90357	4.026831	2.240354	3.246096	1.740568	2.23078	5.358396	0.9206806	3.026956	4.013391	3.102351	1.349081	2.132458	0.9262216	6.7065	1.213046	0.2299222	1.220183	2.667516	2.000133	3.387671	5.164488	3.253958	3.971652	2.672206	3.805114	1.998934	3.711189	1.849258	2.519647	1.975024	0.9381623	0.1819291	1.013733	0.4433796	0.7165601	0.5320162	1.236376	1.006287	1.490899	0	1.406089	1.257205	1.334545	1.682314	1.42224	0.4592935	1.288119	2.002222	0	0	2.282738	1.588769	0.4296833	0.4331617	1.403407	0	1.257796	1.055507	0.3831332	1.725849	0.7265654	1.397763	0.4461097	1.128974	0.2285348	1.229847
chr11.P06048	0.2383295	0	0.1906147	0	0.3686599	0	0	0	0	0.3303335	0.3770095	0	0.680375	0.324029	0.4258241	0.3650109	0.4468696	0.1863763	1.173657	0.2874623	0.3992779	0	0.8399991	0.4167085	0.1871707	0	1.098444	0.1529484	0.4026712	0.1411521	0.3184359	0.1274804	0.5642502	0.698779	1.231081	0.6268167	0	1.352061	0.8270564	1.817938	1.60647	0.4879463	0.9474897	1.680265	2.164064	0.2900947	2.453858	1.128083	0.3068935	1.008985	1.872916	1.128128	0.6745405	2.741732	0.1852443	0.7738269	1.213046	1.609455	1.464219	0	2.000133	3.175941	2.028906	1.084653	1.323884	0.3817438	1.479766	0	2.968951	0	1.007859	1.128585	0.3127208	0.1819291	1.303371	0.5911728	0.5374201	1.596049	0.154547	0.8050293	1.341809	0.1762588	0.2343481	0	0.5338179	0.5046941	1.106187	1.37788	0.7156214	1.430159	0	0	1.660173	0.9929804	0.2148416	0.4331617	0.7017036	0.2155119	0.8984254	0.3518356	0.1915666	0.5177546	0.2421885	0.399361	0.6691645	0.3763247	0.2285348	1.024873
chr11.P06049	1.668306	0.9409499	0.1906147	0.5699546	0	0.4257222	0.5930183	0.23167	0.2045085	0	1.696543	0.4847756	1.871031	1.458131	0.9935896	0.5475163	0.1489565	0.3727526	0.8383266	0.2874623	0.3992779	0.1264336	1.511998	0.4167085	0.9358537	0.7454594	0	0.9176902	1.476461	0.2823042	0.9553078	0.2549608	0.1410626	0.8385348	0.6155404	0.7835209	0.6726869	2.704121	3.583911	4.414992	7.068467	6.831248	2.131852	2.240354	1.35254	1.160379	0.6692339	1.692125	1.534468	2.017971	4.54851	2.820319	0	3.960279	0.7409773	1.805596	1.819569	0.9196888	1.220183	0	1.090982	2.117294	1.660014	0.867722	2.080389	0.9543594	3.593718	3.997868	0.9896505	0.6164194	1.763753	2.257171	0.4690812	0.5457872	1.737828	1.625725	1.7914	1.241371	0.4636411	0.2012573	2.236348	1.586329	2.577829	0.4190683	0.6672723	0.5046941	0.3160534	1.530978	0.4293729	1.144127	0	1.22245	0.622565	0.7943843	0.6445249	0.6497426	0.3508518	1.077559	2.156221	0.5277534	0.7662665	0.8629243	1.453131	0.9984024	0.8922193	0.7526494	0.4570697	1.024873
chr11.P06050	0.9533179	0	2.096762	1.424886	0.7373197	0	0.1976728	0.23167	1.022543	1.321334	0.5655143	3.231837	0.5102812	0.324029	0.5677655	0.3650109	0.1489565	0.5591289	0.6706613	1.724774	0.7985557	0.2528672	0.5039995	0.3125314	0.1871707	1.118189	0.3138411	1.376535	0.536895	0.2823042	0.6368719	0.5099216	0.4231877	0.2795116	2.308277	1.410338	5.045151	8.788394	5.789394	7.271752	14.13693	10.49085	4.500576	6.441017	9.197271	6.091989	6.023105	6.486479	3.989616	3.026956	0.5351188	4.794542	4.721783	3.046368	6.85404	10.83358	4.24566	4.1386	12.93394	9.457555	4.545757	3.811129	5.164488	9.978803	2.836895	1.526975	3.805114	6.996269	8.906854	0	3.779471	1.975024	0.3127208	2.365078	1.882647	3.547037	3.045381	5.142823	2.781847	1.610059	3.279977	2.291364	1.406089	2.304876	3.603271	4.205784	4.740801	1.684076	6.154344	1.859206	9.850515	3.463608	4.357955	2.383153	6.660091	4.331617	1.578833	2.155119	2.695276	0.7036713	0.9578331	1.208094	3.14845	0.7987219	1.784439	0.9408118	0.9141393	1.229847
chr11.P06051	1.668306	1.646662	0.1906147	0	0.1843299	0.6385833	0.7906911	0.69501	0.409017	0.4955003	0.3770095	0.8079593	0	0.6480581	0.4258241	0.3650109	0.297913	0.1863763	1.508988	0	0.1996389	0.5057343	0.6719993	0.7292398	0.5615122	0.1863649	1.255364	0.4588451	0.8053424	1.129217	1.167598	0.637402	0	0.4192674	0.7694256	0.3134084	1.681717	3.042136	1.929798	1.298527	2.570352	1.463839	2.131852	1.680265	1.35254	2.900947	1.11539	2.538187	5.21719	1.008985	4.280951	3.948446	3.709973	1.523184	3.149153	0.7738269	2.426092	0.2299222	1.220183	0.4850028	3.818436	1.482106	2.76669	3.253958	1.702137	0.7634876	1.056976	0.999467	0.9896505	4.006726	0.5039294	1.128585	0.9381623	1.273504	1.158552	3.103657	2.866241	2.128065	1.236376	2.213831	2.534528	1.233812	2.577829	2.723944	0.9341813	1.345851	2.370401	2.602663	2.862486	3.003333	0.2736254	1.833675	2.697782	1.588769	2.5781	1.732647	2.105111	1.508583	2.515591	2.462849	1.340966	1.208094	3.390639	1.996805	2.453603	1.505299	1.828279	2.25472
chr11.P06052	255.2509	201.5985	276.3913	181.2455	323.6834	222.8656	294.9278	334.9948	312.6935	283.0958	267.1112	351.9471	303.6173	304.7493	309.4322	342.5627	347.8135	339.0185	352.2649	304.8538	305.4476	317.4747	327.7677	390.9767	373.78	407.5799	415.2118	451.9624	258.3807	411.8819	461.4137	422.9799	417.9684	351.4858	511.0525	345.8461	175.9076	196.3868	176.4387	201.2717	226.5122	180.5401	173.6275	207.2327	160.6817	182.7597	76.51574	161.5979	224.0323	106.448	235.4523	293.0311	137.269	250.7161	271.0124	140.3206	252.6168	105.9941	131.0476	165.6285	154.3739	116.0277	191.086	133.6292	118.0148	96.77205	160.6603	103.6947	91.04785	112.4965	115.3998	149.5376	869.3638	963.1325	1056.454	966.272	1283.001	1066.693	804.1083	1048.148	957.0078	1105.671	735.8531	1102.569	1007.314	912.8233	1268.638	1131.24	1428.38	1304.019	730.8535	749.1581	1005.65	430.3577	876.5539	813.0445	905.1976	835.7551	949.456	689.5978	541.3673	563.317	1100.02	975.6388	836.9017	746.6282	822.4969	1090.67
chr11.P06053	0	0	0	0	0.5529898	0	0.5930183	0.46334	0.409017	0	0.3770095	3.716613	0.1700937	0	0	0.1825054	0	0	0	0.2874623	0	0.1264336	0	0.2083542	0	0	0	0	0	0	0	0	0	0	0	0	0	0	0	0.2597054	0.9638819	0	0	0	0	0	0	0.2820208	0	0	0	0	0	0	0.1852443	0	1.213046	0.6897666	0.488073	0.2425014	0.3636606	0	0	0	0	0	0	0	0	0	0	0	0	0.5457872	0	0	0.17914	6.206856	0	0	0.1490899	0.1762588	0.2343481	0	0	0	0	0	0.5724971	0	0	1.426192	6.22565	2.184557	15.68344	2.165809	0	0	0	0.1759178	0.1915666	0	9.687539	0	0.2230548	0	0	0.6149237
chr11.P06054	0	0	0	0	0	0	0	0	0.2045085	0	0	1.292735	0	0	0	0	0	0	0.6706613	0	0	0.2528672	0.3359996	0	0	0	0.3138411	0	0	0	0	0.1274804	0	0	0.6155404	0	0	0	0	0	0	0	0.2368724	0.2800442	0	0.2900947	0.223078	0.2820208	0.6137871	0	0	0.2820319	0	0	0	0	0	0.2299222	0	0	0	0	0	0	0	0	0	0	0	0	0	0	0	0.1819291	0	0.1477932	0.8957002	0.5320162	0.154547	0.2012573	0	0.3525176	0	0	0.1334545	0	0	0.4592935	0.4293729	0	0	0	0.2075217	0	2.148416	0	0.1754259	0	0.1796851	0	0.1915666	0	0.2421885	0	0	0	0	0.2049746
chr11.P06055	173.9805	167.2539	184.8963	143.9135	147.2796	127.5038	141.9291	147.1104	166.4699	149.8063	142.1326	143.0088	135.9049	125.0752	131.5797	148.9244	148.8076	156.3697	201.1984	110.5293	122.7779	137.054	148.1758	156.5782	130.458	133.81	119.4165	156.3132	98.9229	142.8459	132.6816	119.7041	134.4326	100.6242	138.8044	108.1259	191.0431	167.3175	289.194	239.4484	272.7786	215.4283	147.3347	204.7123	179.3468	271.8187	116.2236	184.1596	390.6755	116.0333	304.2151	311.9273	123.7782	273.5639	189.8754	127.6814	215.0124	119.3296	140.565	169.751	147.1007	111.7931	178.1748	115.8409	69.59848	51.72628	163.4085	146.9216	94.51162	76.43601	93.22695	145.0232	447.3471	457.9155	512.0799	458.3068	606.2099	477.2185	375.2402	463.8981	404.6299	556.449	201.5394	496.3864	403.6998	437.5698	540.1353	485.6263	489.3419	571.0623	245.442	244.0825	348.6364	170.594	320.7586	314.9086	309.1004	245.6835	266.2933	225.7026	167.4292	184.8384	257.9307	222.2444	212.7943	254.7718	250.2456	251.2988
chr11.P06056	0	0	0.1906147	0	0	0	0	0	0	0	0	0.6463675	0.1700937	0	0	0.1825054	0.1489565	0	0.502996	0.1437312	0.7985557	0	0	0	0	0.1863649	0.1569206	0	0	0.1411521	0	0.2549608	0.1410626	0.1397558	0.6155404	0	0.3363434	0.6760303	0	1.038822	0	0.2439731	0	0	0	0	0	0.2820208	0.3068935	0	0	0.2820319	1.349081	0	0	0	0.9097843	0	0	0	0	0	0	0	0	0	0	0.2498667	0	0	0	0	0	0	0.2896379	0.4433796	0.3582801	0.8866937	0.3090941	0.4025147	0.7454493	0.3525176	0.2343481	0	0.2669089	0	0	0	0.5724971	0.1430159	0	0	0.4150434	0.7943843	0.8593665	0	0.1754259	0.4310238	0.1796851	0	0	0	0.9687539	0.399361	0.4461097	0.1881624	0.2285348	0.4099492
chr11.P06057	5.719907	5.6457	1.334303	2.564795	2.211959	1.490028	1.976728	3.01171	3.681153	3.964002	7.9172	5.332532	3.231781	4.536406	5.10989	3.832614	2.681217	3.354773	6.706613	3.018354	2.196028	2.528672	4.031996	3.958731	4.304927	3.727297	3.295332	2.753071	3.355593	4.799172	4.458103	3.569451	4.090814	4.891453	5.078209	4.074309	2.690747	1.690076	4.135282	5.453814	9.960112	3.415624	3.079342	1.680265	5.139652	4.93161	3.123092	5.358396	6.751658	2.522463	10.43482	10.43518	2.360892	5.7881	4.816352	5.416788	3.335876	2.759066	5.368803	6.062535	6.909551	3.175941	8.668962	3.470888	2.458642	2.672206	5.28488	2.498667	3.711189	3.082097	3.023577	7.335805	10.94523	12.73504	11.29588	8.7198	13.61464	11.34968	8.654635	8.050293	9.839931	7.931645	10.31132	17.39134	9.074904	12.44912	12.64214	13.62571	15.02805	16.01778	4.925258	9.575858	8.093346	4.56771	13.10534	9.746138	11.05183	8.189451	8.624884	8.971808	3.256633	6.558225	11.38286	11.58147	8.253029	11.66607	11.42674	20.29248
chr11.P06058	7.388214	7.292362	8.196432	8.834296	10.50681	9.153027	9.29062	9.03513	9.202883	4.62467	5.843648	9.210737	9.185062	10.20691	6.387362	8.942766	7.596783	7.455052	14.25155	8.7676	7.785918	9.482519	8.567991	10.9386	10.29439	12.11372	9.572154	9.941644	9.664109	12.28023	10.82682	13.25796	12.27244	12.29851	14.77297	9.715659	17.8262	9.802439	13.78427	10.90763	14.13693	11.71071	9.001153	11.20177	14.06641	10.44341	5.353871	5.640416	21.17565	8.071883	14.71577	16.92191	4.721783	14.01329	9.076971	7.222384	11.8272	5.28821	6.344949	6.305037	13.27361	8.680906	17.33792	8.026429	8.510684	6.871388	9.512784	5.497068	6.185316	10.17092	4.78733	9.028683	26.42491	23.65078	26.93633	26.30719	29.02069	31.92097	20.86385	31.19489	18.48714	29.78773	19.68524	24.5155	27.49162	29.94518	36.6622	30.46647	32.34609	47.05222	25.44716	18.13301	20.95969	6.752266	19.76543	23.60731	23.50707	22.19772	18.32788	19.87871	7.854231	14.49713	24.46104	19.96805	16.72911	23.70846	23.99616	24.80192
chr11.P06059	0.7149884	0	1.715532	0	0.7373197	0.8514443	0.5930183	1.39002	1.022543	0.3303335	0	1.615919	1.190656	0.8100726	0.2838828	1.460043	0.8937391	0.9318815	0.3353307	1.006118	0.3992779	1.011469	0.5039995	1.354303	0.5615122	1.863649	0.6276822	0.7647419	1.744909	1.270369	1.061453	0.637402	0.9874379	0.9782906	1.846621	0.4701125	0	0.3380151	0.2756855	0.7791163	0.9638819	0	0	0	0.541016	1.450474	0.223078	0.5640416	0.3068935	0	0	1.128128	0	0.6092737	0	0	0.9097843	0	0	0	0	0	0.737784	0.433861	0	0	0.2113952	0.4997335	0.2474126	0	0	0.846439	0.781802	0.9096454	1.593009	2.364691	2.687101	1.41871	1.390923	2.415088	2.534528	4.230211	1.874785	1.885807	1.334545	1.850545	2.370401	2.296467	1.574367	0.5720634	0	1.018708	1.452652	0.3971921	0.4296833	0.6497426	0.8771295	1.293071	1.976536	1.58326	0.7662665	0.5177546	1.937508	1.797124	1.338329	2.634273	3.428023	2.25472
chr11.P06060	0	0	0.5718441	0	0.1843299	0	0	0	1.43156	0.4955003	0.1885048	0.4847756	0	0.324029	0.2838828	0.9125271	0.1489565	0.3727526	0.3353307	0.5749246	0.1996389	0.2528672	0.1679998	0.6250627	0	0.7454594	1.098444	0.3058967	0.4026712	0.5646085	0.4245812	0.3824412	0.9874379	0.698779	1.077196	0.1567042	0	0.3380151	0	0.2597054	0	0	0	0	0.541016	0	0.223078	0	0.6137871	0	0	0	0	1.218547	0	0	0	0	0	0.7275042	0	0	0.368892	0	0	0	0.2113952	0	0	0.9246291	0.5039294	1.128585	0.781802	1.455433	1.593009	0.5911728	1.43312	0.5320162	0.4636411	2.817603	1.192719	1.233812	0.9373925	1.885807	1.734908	0.8411568	1.580267	1.071685	0.8587457	0	0	0.8149666	0.8300867	0.1985961	0.8593665	0.8663234	0.3508518	1.077559	0.3593702	0.7036713	0	0	2.664073	1.397763	1.115274	1.128974	0.6856045	1.229847
chr11.P06061	0.2383295	0	0	0	0	0.2128611	0.1976728	0	0.409017	0.1651668	0	0.1615919	0	0.1620145	0	0	0.1489565	0	0	0.4311935	0	0	0	0.2083542	0	0.3727297	0	0	0	0.5646085	0.2122906	0.7648823	0.2821251	0.1397558	0.3077702	0	0	0.6760303	0.5513709	0	0.9638819	0	0	0	0	0	0	0	0.3068935	0	0	0	0	0.9139105	0	0	0	0.2299222	0	0	0.7273212	0.2117294	0.184446	0	0	0	0	0	0	0	0	0	0.4690812	1.273504	0.4344569	1.773519	0.8957002	0.1773387	0.6181882	1.207544	0.5963594	0.5287764	0	0.6286025	0.1334545	0.3364627	0.6321068	0	1.144994	0	0	0	0.622565	0.3971921	1.28905	1.082904	0.5262777	0	0.3593702	0.7036713	0.1915666	0	2.906262	0.1996805	0.6691645	0	0.2285348	1.229847
chr11.P06062	1.429977	3.293325	1.715532	1.139909	0.3686599	1.91575	0.9883639	0.23167	0.6135255	2.312335	1.319533	0.4847756	0.5102812	0.8100726	1.135531	0.7300217	1.638522	0.9318815	1.005992	1.149849	0.1996389	1.011469	0.5039995	1.354303	0.1871707	0.7454594	0.1569206	0.3058967	0.2684475	0.4234564	0.8491625	0.2549608	0.5642502	0.1397558	0.7694256	0.4701125	1.345374	2.366106	5.789394	2.597054	4.498115	1.463839	2.368724	3.080486	3.516604	2.900947	1.338468	1.692125	4.603403	2.017971	3.210713	3.948446	3.709973	2.437095	0.5557329	0	2.426092	1.609455	1.220183	1.455008	2.181963	2.329023	2.028906	1.518514	0.1891263	0.5726157	1.902557	3.748001	0.7422379	0.6164194	0.7558942	2.539317	1.094523	3.274723	2.606742	4.58159	5.015921	1.950726	0.7727352	2.616345	1.639988	6.521575	0.2343481	3.352547	0.6672723	2.355239	3.476588	1.224783	2.719361	1.859206	0	0.4074833	1.037608	1.588769	1.28905	1.082904	1.227981	1.077559	0.8984254	0.7036713	1.532533	1.035509	0.9687539	0.7987219	0.8922193	1.317136	1.828279	0.4099492
chr11.P06063	13.10812	12.23235	11.24627	13.10895	12.35011	15.53886	10.872	5.32841	10.22543	6.606671	8.859724	9.372328	6.463562	8.748784	16.4652	8.39525	7.745739	8.759686	17.26953	8.048945	11.97834	7.333148	7.895992	6.354804	11.41741	6.52277	17.10434	11.16523	23.89183	6.351846	21.86593	9.94347	10.29757	10.90095	20.31283	28.05005	74.3319	100.0525	70.57548	300.7389	215.2669	93.19774	63.48181	156.5447	86.83306	60.0496	52.20024	48.7896	24.24459	131.1681	117.4586	59.79076	73.52491	40.82134	63.72404	94.92277	33.66202	23.68199	48.56327	53.10781	71.64113	128.308	128.5589	188.5126	68.08547	55.35285	140.3664	199.3937	185.0646	44.69041	104.3134	47.40059	26.58127	46.57384	43.30087	33.40127	29.19983	24.29541	22.56387	26.36471	39.21063	18.33091	9.373925	11.73391	31.49525	64.60084	75.06269	45.92935	40.36105	30.60539	27.63617	13.44695	39.42912	13.30594	16.54281	17.10989	24.91048	22.84426	36.83544	39.93334	16.85786	15.18747	22.28134	30.15175	31.00462	41.39572	26.28151	22.13725
chr11.P06064	0	0	0.7624588	0.2849773	0.1843299	0	1.186037	0.46334	0.6135255	0.3303335	0.5655143	0.3231837	0.1700937	0	0.9935896	0	0	0.5591289	0.6706613	0.4311935	0.1996389	0.5057343	0	0.5208856	0	0.1863649	0.4707617	0.1529484	1.208014	0.7057606	0.3184359	0.1274804	0.7053128	0.2795116	1.077196	0.1567042	0	5.070227	4.686653	5.713519	5.140703	2.683705	2.842469	8.401326	6.492191	2.900947	1.11539	2.538187	0.9206806	4.540434	3.745832	1.974223	2.023621	1.218547	0.7409773	1.289711	0	0.6897666	3.416511	1.940011	4.363927	2.964212	5.348934	7.592568	3.404273	0.5726157	4.439299	5.247202	7.174966	1.541048	2.519647	0.2821463	1.407244	2.365078	2.461923	1.773519	2.866241	0.7093549	0.7727352	0.2012573	1.639988	1.41007	0	0.4190683	1.467999	2.52347	2.686454	1.224783	1.288119	0.8580951	0.2736254	0.2037417	0.4150434	0.3971921	0.4296833	1.082904	0.3508518	1.077559	0.3593702	1.58326	0.5746999	0	0.2421885	0.5990414	0.8922193	1.128974	0.9141393	0.2049746
chr11.P06065	1.191647	2.117137	5.718441	3.704705	1.29031	1.490028	4.151128	2.08503	1.022543	1.321334	1.508038	1.292735	2.211219	0.4860435	3.832417	2.00756	2.234348	2.422892	1.676653	2.012236	1.996389	1.77007	2.183998	2.604428	1.310195	0.7454594	2.510729	1.223587	4.697831	2.540738	2.016761	1.529765	1.833813	1.67707	4.001013	4.387717	9.753959	9.802439	14.33564	34.28112	36.30622	14.88236	13.26486	42.84676	21.37013	20.59672	6.915417	12.40892	8.286125	12.10782	22.74255	11.84534	17.53805	11.88084	6.668795	14.70271	6.36849	3.678755	13.91008	9.700057	11.09165	19.47911	18.62905	26.89938	10.40195	5.535285	22.1965	26.73574	32.90588	5.547775	17.63753	5.642927	4.690812	8.732596	9.558052	10.34552	6.628181	8.157582	6.490976	9.660352	8.498122	3.877693	3.280874	0.8381366	5.204724	9.589187	16.75083	8.267283	6.583717	2.574285	2.189003	0.8149666	3.112825	1.787365	3.437466	2.382389	2.806814	2.370631	5.390553	6.508959	2.490366	1.725849	3.632827	4.392971	4.684152	6.773845	3.199488	2.25472
chr11.P06066	0	0	0.1906147	0	0	0	0	0	0	0	0	0	0	0	0	0	0	0	0	0	0	0	0	0.1041771	0	0	0.3138411	0	0	0	0.2122906	0	0	0	0	0.4701125	0	0	0	0.5194109	0.321294	0.2439731	0	0.2800442	0.270508	0	0.223078	0	0	0	0	1.692191	0	0.3046368	0.1852443	0	0	0	0	0.4850028	0.1818303	0.2117294	0	0	0	0	0	0.2498667	0.2474126	0.3082097	0.2519647	0	0.4690812	0	0.144819	0	0	0.1773387	0.154547	0.2012573	0.1490899	0.1762588	0	0	0.5338179	0.1682314	0.1580267	0.1530978	0	0.1430159	0	0	0	0.1985961	0	0.2165809	0.1754259	0	0.3593702	0	0.1915666	0	0	0.399361	0.8922193	0	0	0.2049746
chr11.P06067	0.2383295	1.176187	0.3812294	0	0.1843299	0.2128611	0.1976728	0.23167	1.840577	0.6606671	0	0.9695512	0.3401875	0.9720871	0.2838828	2.190065	1.191652	0.3727526	1.173657	0.2874623	0.5989168	0.6321679	0.5039995	0	0.7486829	0.7454594	0.4707617	0.4588451	0.9395662	0.1411521	1.061453	0.7648823	0.5642502	0.698779	0.4616553	0	1.345374	1.690076	3.03254	2.337349	2.249058	2.683705	0.7106173	1.120177	0.541016	0.8702841	0.8923119	0.2820208	0.6137871	0	1.337797	1.692191	0.6745405	2.437095	0.3704886	2.321481	1.516307	0.6897666	1.464219	0.7275042	0.3636606	1.058647	0.553338	0.433861	1.134758	0.5726157	0.6341856	0	0.4948252	1.232839	1.007859	0	0.9381623	1.819291	1.44819	1.034552	1.7914	1.950726	0.7727352	0.8050293	1.341809	1.586329	1.406089	2.723944	0.6672723	1.345851	2.054347	0.7654892	1.00187	0.4290476	0.2736254	1.018708	1.660173	0.5957882	0.8593665	1.516066	0.8771295	2.155119	1.437481	0.7036713	0.5746999	0.8629243	1.453131	1.198083	1.561384	0.9408118	0.4570697	0.8198983
chr11.P06068	1.429977	1.411425	0.5718441	1.709864	0.9216497	1.490028	2.1744	0.92668	1.43156	1.486501	1.885048	0.4847756	1.871031	1.944174	1.135531	0.1825054	0.297913	1.677387	1.844319	1.437312	0.7985557	1.517203	0.3359996	0.5208856	0.3743415	0.3727297	0.3138411	0.9176902	0.8053424	1.411521	1.486034	1.019843	0.9874379	0.9782906	1.231081	3.604196	28.92553	40.89983	12.68153	64.66665	24.41834	20.0058	11.36988	22.12349	15.14845	10.7335	13.38468	20.02348	3.989616	23.71116	18.19404	12.69144	43.84513	5.178826	6.113062	26.826	8.794582	7.127588	15.86237	11.15506	10.36433	18.20873	19.18238	43.81996	13.23884	10.49795	11.83813	27.98508	23.99902	12.32839	15.87378	12.69659	3.439929	2.365078	3.041198	4.729383	1.61226	1.773387	1.54547	1.811316	1.938168	2.643882	0.2343481	1.676273	3.603271	7.738642	6.637122	5.358424	6.297469	2.288254	3.830756	2.037417	4.357955	0.3971921	1.074208	3.248713	1.227981	0.4310238	3.054646	4.573863	2.490366	2.416188	0.7265654	1.996805	1.784439	3.951409	2.513883	1.639797
chr11.P06069	2.144965	1.411425	2.477991	0.2849773	1.10598	0.4257222	1.581382	1.62169	1.022543	2.477502	2.450562	1.131143	2.211219	2.106189	1.135531	1.277538	1.489565	0.9318815	1.844319	0	1.79675	0.5057343	0.8399991	0.6250627	0.3743415	1.118189	0.9415233	1.070639	0.8053424	0.2823042	0.5307265	0.2549608	0.4231877	0.8385348	0.4616553	2.193859	3.363434	8.450379	4.962338	33.24229	13.49435	8.783033	2.368724	11.48181	5.680668	8.992936	5.353871	5.076375	2.455148	7.56739	10.70238	4.794542	10.11811	2.741732	3.149153	10.57563	2.12283	3.448833	8.541278	8.002547	5.636739	6.563612	4.426704	14.10048	5.10641	5.153541	6.764646	10.4944	7.174966	4.314936	5.543224	4.514342	0.4690812	1.091574	3.765293	3.69483	3.045381	2.305404	3.400035	1.811316	2.385438	2.820141	0.2343481	2.095342	1.601454	4.205784	3.002507	2.755761	2.289989	0.8580951	0	0.8149666	2.905304	0.9929804	1.074208	1.516066	1.052555	1.724095	2.156221	1.407343	0.9578331	0.5177546	0.484377	1.397763	1.115274	2.634273	0.9141393	0.8198983
chr11.P06070	0.7149884	0.2352375	0.7624588	0	0.1843299	0.6385833	0.1976728	0.23167	0.8180341	0	1.131029	1.615919	0	0.4860435	0.1419414	0.5475163	1.340609	0.1863763	0.1676653	0.8623869	0.7985557	0.3793008	0.1679998	0.4167085	0.1871707	0	0.6276822	0.4588451	0.1342237	0.9880649	0.2122906	0	0.2821251	0.4192674	0.7694256	0.6268167	4.372465	4.732212	3.583911	12.20616	3.534233	2.195758	1.184362	5.040796	2.164064	0.8702841	1.561546	5.358396	1.534468	0.5044927	3.210713	0.8460957	5.733594	3.960279	0.7409773	2.579423	0.3032614	1.149611	3.904584	3.880023	0.9091515	1.693835	2.028906	3.470888	1.702137	0.3817438	3.805114	4.997335	5.195665	0.3082097	1.511788	2.821463	0.6254416	0.7277163	1.737828	2.660278	0.3582801	0.1773387	0.4636411	1.610059	1.341809	0.7050351	0.7030444	0.2095342	0.8007268	1.177619	3.002507	1.684076	1.431243	0.5720634	0	0	0.8300867	0.5957882	0.6445249	0	0	0.4310238	0.3593702	1.055507	0.5746999	1.035509	0.484377	0.399361	0.6691645	0.9408118	0.2285348	0
chr11.P06071	16.92139	9.644737	16.96471	6.839455	7.373197	8.514443	10.08131	6.9501	9.6119	13.54368	10.74477	10.0187	9.355156	11.50303	15.18773	7.117712	7.745739	9.691568	24.81447	13.94192	10.18159	9.988253	9.40799	9.792649	8.235512	8.572783	13.96593	5.200245	14.22772	9.880649	10.40224	7.776304	10.43863	9.64315	11.54138	26.79641	39.68852	44.27998	61.75354	210.3614	130.1241	65.87275	36.9521	89.3341	69.79106	46.41515	34.13093	50.48173	18.10672	59.53014	94.71603	41.74072	49.24146	46.91407	34.45544	52.62023	28.50658	19.08354	67.59811	55.04782	54.18543	47.42739	60.49828	95.23249	28.55807	32.06648	52.21461	80.95682	89.56337	40.99189	63.49511	32.16468	18.13781	32.74723	33.45318	34.7314	28.48327	19.32992	21.79113	17.71064	28.17798	25.55752	13.35784	12.15298	23.35453	52.48818	78.38125	46.54174	39.5023	26.74397	16.96478	11.20579	25.94021	12.51155	21.26932	19.70886	14.9112	20.25812	21.20284	36.59091	16.47473	13.97937	20.58602	19.36901	18.51355	37.25615	27.19565	13.52832
chr11.P06072	0.4766589	0	1.334303	0	1.658969	0.4257222	0.9883639	0.92668	1.227051	0.3303335	1.885048	1.131143	0.680375	0.8100726	1.135531	0.7300217	0.1489565	0	1.173657	0.5749246	1.197834	0.3793008	0.8399991	0.6250627	0.7486829	0.1863649	0.4707617	0.7647419	0.4026712	0.8469127	1.061453	0.637402	1.551688	0.5590232	0.7694256	2.507267	2.018061	2.366106	4.410967	13.50468	8.353643	5.855355	2.131852	10.08159	7.574223	6.382084	3.569247	4.794354	2.148255	2.522463	9.36458	2.820319	4.384513	3.046368	1.481955	2.837365	1.516307	0.6897666	5.856876	3.880023	3.272945	1.693835	3.68892	7.809498	2.080389	1.145231	4.650694	7.246136	9.40168	0	4.78733	2.539317	1.407244	3.638582	3.620474	4.58159	2.32882	0.5320162	1.236376	1.207544	4.025426	3.525176	0.4686963	0.6286025	2.135271	2.859933	4.266721	2.908859	1.717491	0.8580951	0.8208763	1.018708	2.697782	0.9929804	1.074208	0.6497426	1.052555	3.232678	2.874961	3.518356	2.107233	2.071018	1.453131	1.597444	2.899713	2.822435	2.285348	1.229847
chr11.P06073	4.766589	3.7638	8.005818	7.409409	10.13815	5.747249	13.0464	12.27851	12.47502	13.37851	7.9172	16.48237	12.92712	8.100726	11.35531	10.40281	8.341565	13.04634	8.047936	13.22327	8.983752	10.11469	6.047994	13.33467	8.048342	3.727297	10.19984	10.09459	7.382306	6.210693	8.810061	8.923627	8.322691	6.009499	8.925336	22.09529	212.2327	318.0723	144.7349	216.5943	293.0201	177.6124	88.35342	210.5932	195.5773	143.0167	111.3159	166.9563	34.37207	64.57506	137.7931	147.2206	171.6706	58.79491	152.8266	250.204	109.1741	71.04596	134.9522	136.0433	103.2796	168.3249	200.3083	236.6712	87.94373	112.6144	157.278	253.3649	256.3195	74.58675	155.2103	68.27942	12.50883	23.46885	27.95006	33.40127	26.15445	31.21162	19.47293	26.16345	35.63248	26.0863	11.24871	13.82925	22.82071	40.20729	39.50668	28.62929	36.63982	11.29825	27.63617	22.0041	37.76895	12.71015	20.6248	24.04047	18.77057	19.82709	31.44489	17.59178	10.53616	17.94882	20.10164	21.16613	24.75909	14.30034	17.59718	14.75817
chr11.P06074	5.481578	3.999037	10.29319	7.694386	6.451548	2.554333	12.45338	10.65682	7.975832	6.606671	16.58842	15.35123	8.334593	5.02245	8.2326	6.022679	4.766609	4.659408	6.371283	8.623869	11.17978	4.678043	5.543994	8.542524	2.246049	2.795473	2.82457	2.753071	3.624041	2.117282	3.502795	2.422127	6.771003	1.956581	4.001013	4.074309	48.09711	85.51783	120.4745	128.8139	144.261	68.31248	42.87391	132.7409	108.7442	164.7738	46.40022	91.93879	16.26536	28.25159	52.70921	56.40638	108.2637	55.13927	41.67997	110.3993	77.63493	33.33872	134.4641	86.3305	38.91168	46.36874	55.3338	45.77234	20.61477	16.41498	44.60439	90.45176	71.00742	15.41048	75.84138	16.36449	5.159893	19.83027	19.69538	33.54906	20.78024	25.00476	11.90012	17.10687	33.69431	14.80574	7.733488	8.800435	14.81345	19.68307	20.22742	15.46288	12.02244	2.43127	1.368127	8.760891	14.52652	8.936823	8.378824	8.663234	4.561073	11.85315	9.343625	10.37915	3.065066	4.832376	14.04693	5.391373	12.04496	5.080384	5.713371	3.689542
chr11.P06075	1.191647	0.9409499	1.524918	1.994841	0.9216497	1.490028	0.3953455	0	0.8180341	0	0	0.3231837	0	0.324029	0.4258241	0.5475163	0.4468696	0.3727526	1.005992	0	0.1996389	0.3793008	0.1679998	0.5208856	0.1871707	0.1863649	0.1569206	0	0.2684475	0.1411521	0	0.5099216	0.1410626	0.1397558	0.9233107	0.4701125	15.80814	35.49159	9.648991	18.9585	17.67117	10.97879	3.316214	11.20177	7.574223	7.252368	4.015403	11.28083	3.989616	6.558405	7.224104	4.51251	10.45538	1.523184	2.408176	11.86535	2.12283	1.379533	1.708256	2.425014	3.818436	10.16301	8.484516	8.67722	1.891263	3.244822	6.764646	14.2424	8.412029	8.013452	5.039294	2.539317	0.4690812	0.5457872	1.303371	2.069105	1.61226	0.7093549	0.9272823	1.207544	1.192719	0.5287764	0.7030444	1.047671	1.734908	2.52347	1.896321	1.684076	1.431243	0.2860317	0.2736254	0.611225	1.037608	0	0	0.2165809	0.7017036	0.8620475	0.3593702	0.7036713	0	0	0.7265654	1.198083	0.2230548	0	0.2285348	0.4099492
chr11.P06076	5.719907	0.9409499	5.909056	3.704705	6.451548	2.767194	6.325529	6.25509	6.339764	3.798836	4.524114	4.039797	3.912156	3.078276	5.393772	5.840174	2.681217	3.168397	3.856303	4.168203	7.785918	3.919441	2.519997	3.333668	3.369073	2.795473	4.864537	2.753071	3.758265	2.68189	4.564248	4.079373	4.796127	3.633651	4.154898	12.53633	128.8195	218.3578	72.22959	167.2503	113.4168	87.34238	59.45498	154.3044	164.4689	84.12747	58.66951	112.2443	23.93769	39.85492	95.78627	78.96893	226.9829	33.20542	36.49313	123.0385	34.5718	34.48833	55.15225	41.22524	80.18716	125.3438	145.7123	225.6077	82.6482	91.23676	87.30622	181.6531	188.0336	77.66884	116.6597	54.45425	5.316253	9.82417	8.254681	15.37049	9.673562	8.866937	8.963729	11.67292	17.44351	12.51437	5.155659	5.447888	16.14799	21.53361	25.60033	17.30005	18.17678	7.722856	9.57689	4.278575	14.319	5.362094	6.660091	8.446653	6.490758	8.189451	11.49985	15.65669	4.214466	6.213055	7.99222	8.985622	10.03747	10.16077	7.54165	5.124364
chr11.P06077	0.2383295	0	0.1906147	0	0	0	0.5930183	0	0	0.1651668	0	0	0.5102812	0	0	0	0	0.3727526	0.3353307	0.1437312	0	0	0.1679998	0.1041771	0.1871707	0	0.1569206	0.6117935	0.4026712	0.1411521	0.2122906	0.1274804	0	0	0.6155404	0.9402251	6.726869	12.16855	2.481169	10.38822	8.996231	5.855355	3.553087	4.760751	3.516604	4.061326	1.784624	6.7685	2.148255	1.513478	4.54851	3.666415	6.745405	1.218547	4.075375	10.57563	1.213046	1.609455	5.124767	2.667516	1.818303	5.081506	6.271164	13.66662	6.430294	8.780107	3.382323	8.495469	5.937903	4.314936	5.039294	1.128585	0	0	0.7240949	0.5911728	0.3582801	0	0.4636411	0.2012573	0.8945392	0.8812939	0	0.6286025	0.1334545	2.018776	0.3160534	1.071685	0.7156214	0.8580951	0.5472508	0.2037417	0.622565	0.1985961	0.8593665	0	0.5262777	0.4310238	1.078111	0.3518356	0	0.6903394	0	0.399361	0	0.5644871	0.2285348	0.8198983
chr11.P06078	11.67814	12.23235	22.68315	9.689227	10.50681	6.598694	11.46502	6.02342	7.975832	6.937004	8.859724	9.857104	6.973844	10.36893	11.21337	7.482723	5.809304	7.455052	21.62883	7.330289	8.384835	7.080281	6.215993	8.021638	8.422683	3.913662	10.82752	8.259212	11.40902	8.327975	10.40224	6.756461	7.758441	5.450476	10.92584	14.41678	105.6118	196.3868	78.29467	313.9839	158.3979	85.87855	66.56115	153.1842	90.89068	82.96709	66.70031	106.6039	30.99625	86.77274	112.9101	70.50797	126.4763	45.69553	40.01277	139.5468	50.94792	22.53238	75.40728	51.8953	68.73185	108.8289	94.62079	179.4015	38.01439	51.53541	95.33923	178.6547	143.2519	45.61504	99.77803	38.3719	18.13781	27.10743	29.68789	35.91375	22.3925	22.8767	15.30016	17.30813	23.70529	19.91724	12.1861	6.914627	21.08581	32.30042	52.62289	29.54788	25.9055	16.44682	7.114261	14.05817	18.46943	9.135419	11.81629	10.82904	19.12142	17.02544	23.71843	28.85052	16.0916	9.492167	13.80474	15.97444	19.18272	29.54149	14.85476	8.403958
chr11.P06079	2.144965	0.7057125	3.431065	5.129591	2.949279	0.6385833	2.1744	1.15835	3.067628	3.138169	1.696543	3.555021	2.381312	2.106189	3.264652	3.285098	1.489565	3.168397	2.347315	2.730892	2.994584	3.16084	2.183998	2.500251	2.994732	1.490919	2.510729	1.682432	2.684475	2.117282	2.547487	3.059529	2.680189	1.816825	3.385472	7.051688	88.79467	143.3184	46.59084	90.37749	73.57631	50.74641	49.26947	106.6968	104.4161	73.39396	47.29253	99.27133	30.99625	31.78304	53.51188	60.63686	144.3517	20.41067	35.19642	83.31536	31.23593	24.14183	46.85501	27.40266	63.82243	103.7474	147.5568	178.3169	85.10684	76.7305	64.05274	114.1891	140.0355	52.70386	97.00642	30.18966	3.90901	6.367518	5.792759	7.980833	4.836781	5.142823	3.709129	4.830176	10.43629	5.992799	2.109133	2.933478	6.672723	10.76681	14.2224	9.645163	10.16182	3.432381	3.557131	3.259866	7.47078	3.574729	3.007783	6.497426	6.666184	4.741261	9.52331	6.684877	2.873499	4.487206	5.812524	4.792332	4.907206	6.209358	4.113627	3.074619
chr11.P06080	1.191647	2.117137	2.477991	2.564795	3.870929	0.2128611	0.5930183	0.92668	2.658611	0	0.3770095	0.3231837	1.020562	0.6480581	2.129121	0.7300217	1.638522	0.3727526	3.017976	0.8623869	0.7985557	1.896504	0	1.145948	1.310195	0.1863649	3.452252	0.9176902	1.744909	1.129217	2.229051	1.529765	1.1285	0.9782906	1.692736	2.037154	71.97749	118.3053	29.77403	86.2222	43.37468	30.98459	22.02914	37.80597	37.3301	21.7571	16.95393	46.81546	11.35506	62.0526	37.45832	23.12662	73.18764	3.655642	13.52283	49.52492	11.8272	15.86463	15.61834	10.91256	20.54682	37.47611	36.8892	65.07915	17.39962	29.77601	25.57882	50.47308	45.0291	30.82097	22.1729	14.67161	4.06537	1.091574	2.172285	6.059522	2.32882	2.482742	2.009112	3.421375	3.429067	3.701435	0.4686963	1.047671	3.336362	7.906874	5.688962	3.368152	3.434983	4.004444	3.557131	1.018708	3.942912	1.588769	1.933575	3.898455	2.806814	1.508583	4.851497	2.814685	0.3831332	1.553264	0.484377	1.797124	0.8922193	4.139572	2.056814	1.434822
chr11.P06081	6.673225	7.998074	2.668606	3.704705	3.133609	3.192916	3.360437	3.70672	5.52173	4.789836	2.262057	1.777511	4.762625	5.670508	6.245421	5.840174	4.170783	3.354773	6.203617	3.73701	4.591695	5.310211	4.031996	2.916959	5.240781	4.100027	7.375266	5.506141	7.784977	5.787237	8.067043	6.5015	7.335253	5.869744	6.61706	4.85783	2.354404	2.366106	1.378427	0.7791163	2.891646	3.171651	3.316214	7.841238	3.787112	2.030663	3.123092	3.102229	3.989616	5.54942	4.280951	2.820319	0.6745405	4.264916	5.372085	5.674731	3.032614	2.299222	2.196329	2.910017	5.273078	5.081506	7.008948	2.820097	2.269516	2.481335	4.227904	2.998401	2.721539	2.773887	1.511788	3.667903	6.410776	5.82173	3.910112	2.512485	4.299361	3.369436	5.100053	5.836462	3.727247	3.348917	2.812178	5.657422	4.137088	8.579799	4.898828	5.358424	5.295599	8.437935	5.472508	10.18708	10.16856	4.766306	4.511674	6.497426	5.613629	7.758428	9.52331	6.684877	3.256633	5.350131	4.117204	9.185302	9.368303	6.209358	5.713371	3.074619
chr11.P06082	24.07128	31.52182	33.16696	30.20759	41.8429	30.652	32.61601	34.05549	37.01604	31.87719	44.29862	34.74225	54.2599	39.36953	39.60164	34.49353	53.62435	42.30742	60.69485	31.04593	45.51768	29.83833	39.31196	46.35882	48.85156	45.28666	45.97772	43.43734	57.04509	43.75716	63.2626	42.19601	46.69171	52.26867	31.08479	42.15342	14.12642	4.732212	13.78427	10.90763	12.85176	17.81004	16.58107	14.00221	10.82032	9.573125	16.73085	13.25498	24.24459	4.035941	16.32112	18.05004	6.745405	14.31793	15.00479	7.480327	13.04024	11.95595	10.49357	12.85257	14.72825	9.316094	11.6201	15.619	6.997673	8.207491	17.7572	12.49334	10.88616	4.931355	11.59038	12.41444	48.47172	32.5653	38.23221	33.54906	36.72371	43.09331	33.8458	41.25775	37.27247	38.42442	64.21139	39.18289	35.63234	29.44049	36.18812	43.02049	34.63608	44.76396	54.72508	41.5633	35.90125	41.50658	45.54643	44.18249	44.7336	44.17993	41.32757	57.70104	43.86876	40.38486	62.00025	46.12619	47.28763	66.23315	55.30543	40.99492
chr11.P06083	0.4766589	0	0.5718441	1.139909	0.3686599	0	0	0.23167	0.2045085	1.156167	0.3770095	0.4847756	0.8504687	0.8100726	0.2838828	0.5475163	0.7447826	0.1863763	0	0.2874623	0.1996389	0.2528672	0.1679998	0.3125314	0.1871707	0.1863649	0.1569206	0.1529484	0.4026712	0.1411521	0.9553078	0.8923627	0.2821251	0.2795116	1.692736	0	0	0	0	0	0	0.7319194	0.7106173	0.5600884	0.270508	0	0	0	0.6137871	0	0	0.5640638	0	0	0	0	0.9097843	0	0	0	0	0	0	0	0	0	0	0.2498667	0	0	0.2519647	0	0.781802	0	0	0.5911728	0.7165601	0.7093549	0	0.2012573	0.4472696	0	0.2343481	0.4190683	0.2669089	0.3364627	0.6321068	0.1530978	0	0	0	0	0.2075217	0	0.4296833	0.8663234	0.7017036	0.2155119	0.3593702	0.8795891	0.7662665	0	0.484377	0.1996805	2.007494	0.7526494	0	0.2049746
chr11.P06084	0	0	0	0.2849773	0	0.6385833	0	0	0	0.1651668	0	0	0	0	0.2838828	0	0.1489565	0.3727526	0.1676653	0	0	0	0	0.1041771	0	0	0.1569206	0.1529484	0	0.2823042	0.3184359	0.2549608	0	0	0	0	0	0.3380151	0	0	0	0.2439731	0	0	0	0	0	0	0	0	0.2675594	0	0	0	0	0.5158846	0	0	0	0.2425014	0	0.2117294	0	0	0.1891263	0	0	0	0	0	0	0	0	0	0.144819	0	0	0	0	0	0	0	0	0	0.1334545	0.3364627	0	0	0.2862486	0.1430159	0	0	0	0	0	0	0	0	0	0	0	0.1725849	0	0	0	0.5644871	0	0.4099492
chr11.P06085	0	0	0	0	0.7373197	0.8514443	0.9883639	0.23167	0.2045085	1.156167	0.1885048	0.6463675	0.5102812	0.9720871	0.1419414	0.5475163	0.1489565	0.9318815	0.502996	0.1437312	0.1996389	0.3793008	1.007999	1.145948	0.3743415	0	0.4707617	0.3058967	0.4026712	0.2823042	0.4245812	0	0.1410626	0.698779	0.1538851	1.096929	0	0.3380151	0.8270564	1.558233	0.6425879	1.463839	0.9474897	0	1.082032	1.740568	0.223078	1.692125	1.841361	0.5044927	1.337797	2.820319	1.011811	0	0.9262216	0.2579423	0.6065229	0.4598444	0.7321095	1.455008	2.000133	1.482106	0.553338	0.867722	0.3782526	0.7634876	0.6341856	0.2498667	0.7422379	0.6164194	1.763753	0.5642927	0.6254416	0.5457872	0.2896379	0.5911728	1.25398	0.5320162	0.4636411	0	0.7454493	0.1762588	0.2343481	0.6286025	0.4003634	1.177619	0.3160534	0.4592935	0.4293729	1.001111	1.641753	0.611225	1.037608	0.1985961	0	0.2165809	1.052555	1.077559	0.5390553	0.8795891	0.3831332	0.8629243	0.484377	0.7987219	0.6691645	0.7526494	0.6856045	0.4099492
chr11.P06086	0.9533179	1.176187	1.334303	0	1.843299	1.702889	0.5930183	0	0.409017	1.156167	0.9425238	0.1615919	1.190656	1.620145	1.703297	0.7300217	0.8937391	1.49101	0.8383266	0.5749246	0.9981947	1.77007	1.007999	1.562657	0.5615122	2.050013	1.569206	2.294226	1.07379	1.411521	1.273744	0.5099216	1.410626	0.9782906	0.4616553	1.410338	0.3363434	0	1.102742	0	0.321294	0	1.421235	0	0	0.5801894	2.453858	0	4.296509	0.5044927	0.5351188	0.2820319	0.3372702	0.9139105	0	0	0.9097843	0.4598444	0	0.4850028	0.5454909	0	1.291122	0	0	0	2.536742	0.2498667	0	0	1.007859	0.2821463	1.250883	0.9096454	1.013733	0.7389661	2.50796	1.241371	1.390923	1.811316	0.8945392	0.3525176	0.9373925	1.676273	0.6672723	0.8411568	0.9481603	1.37788	0.8587457	2.002222	0	1.629933	0.4150434	1.390172	1.074208	2.382389	2.455963	1.724095	1.078111	0.8795891	2.490366	1.725849	0.484377	0.5990414	1.561384	2.069786	0.6856045	1.434822
chr11.P06087	0	0	0.1906147	0	0	0	0.5930183	0.23167	0.2045085	0	0	0.1615919	0.3401875	0	0	0.3650109	0.1489565	0	0	0	0	0	0	0.1041771	0.3743415	0	0.1569206	0.1529484	0	0.7057606	0.3184359	0.1274804	0.2821251	0.1397558	0	0	2.354404	1.690076	0.2756855	0.7791163	0	0.7319194	0.4737449	1.120177	0.270508	0	0	0	1.227574	0	0.2675594	1.128128	1.686351	0	0	0	0	0.2299222	0.2440365	0.4850028	0	0.6351882	0.184446	0.2169305	0	0.1908719	0.2113952	0.999467	0.2474126	0	0.2519647	0.2821463	0	0.1819291	0.144819	0.1477932	0	0	0.154547	0.603772	0	0	0	0.2095342	0.4003634	0	0.1580267	0	0.2862486	0.7150793	1.368127	0	0.2075217	0	0.6445249	0.4331617	0	0	0.5390553	0	0	0	0.2421885	0.7987219	0	0	0.9141393	0
chr11.P06088	0	0.470475	0	0	0	1.702889	0.5930183	0	0.2045085	0	0	0.1615919	0.1700937	0.6480581	0.1419414	0.9125271	0	0	1.005992	0.4311935	0.1996389	0.3793008	0.3359996	0.2083542	0.3743415	0.1863649	0.1569206	0	0.2684475	0	0.1061453	0.5099216	0.8463753	0.8385348	0	0.1567042	0.6726869	0	1.378427	0	1.285176	1.219866	0.7106173	0.8401326	0.541016	1.740568	0.223078	0.5640416	0.3068935	0.5044927	0	0.5640638	1.349081	0.9139105	0.3704886	0.7738269	0.3032614	0.6897666	0	0.4850028	0.3636606	0.8469176	0.737784	0.2169305	0.1891263	0.7634876	0.2113952	0.7496002	0.2474126	1.232839	0.2519647	0.2821463	0.3127208	0.1819291	0.144819	0.4433796	0.3582801	0.8866937	0.154547	0.603772	0.5963594	0.1762588	0	0.8381366	0.2669089	0.1682314	0.3160534	0.7654892	0.4293729	0.5720634	0.2736254	0.2037417	0.2075217	0.5957882	0	0.8663234	0.5262777	0.6465356	0.1796851	0.5277534	0.9578331	0.5177546	0.484377	0.399361	0.2230548	0.3763247	0	0.8198983
chr11.P06089	9.771508	19.05424	12.77119	5.414568	13.08743	14.90028	10.27898	11.35183	15.33814	11.23134	17.71945	13.08894	14.79816	18.30764	13.34249	19.52808	14.7467	18.0785	22.63482	11.35476	20.96209	17.3214	14.95198	21.25213	18.5299	17.5183	15.06437	17.58906	16.64374	20.18475	19.63688	14.02284	15.79901	19.70557	17.5429	17.23746	12.10836	5.070227	15.71407	6.492636	9.960112	9.027006	11.84362	17.0827	10.2793	11.89388	15.1693	12.1269	33.75829	20.17971	23.54523	21.15239	7.082675	20.41067	12.41137	7.480327	15.7696	16.09455	6.588986	11.88257	22.36513	30.91249	24.34687	17.57137	13.80622	16.9876	15.00906	19.73947	19.79301	26.19782	18.14146	15.8002	13.29063	13.64468	10.7166	10.64111	10.21098	11.8817	16.69108	16.10059	13.11991	8.989198	14.76393	14.87693	12.81163	16.48667	17.38294	20.36201	15.02805	18.87809	5.746134	23.02281	16.60173	15.0933	15.89828	13.21143	21.57739	18.103	18.68725	20.7583	12.26026	16.05039	14.04693	25.5591	18.51355	16.18196	16.22597	16.80792
chr11.P06090	2.144965	1.176187	1.334303	2.849773	1.474639	1.490028	0.5930183	2.78004	3.476645	2.642668	4.712619	1.615919	1.871031	2.916261	0.9935896	2.555076	1.638522	0.5591289	0.6706613	1.724774	0.5989168	2.907972	1.847998	1.041771	1.871707	2.422743	2.196888	2.906019	2.013356	3.387651	2.759778	2.549608	2.257001	3.354139	2.769932	0.9402251	0	1.352061	1.102742	0.7791163	0.321294	0	0.7106173	0.5600884	0	0	0.4461559	0	1.534468	0	1.070238	0	0	0.9139105	0.5557329	0.7738269	1.213046	0.2299222	1.464219	0	1.272812	0	0	0	0	0	1.056976	0.4997335	0	0.6164194	0.2519647	0.846439	1.563604	3.638582	2.172285	1.182346	2.866241	0.8866937	1.54547	3.01886	2.385438	2.115105	3.515222	3.562081	2.40218	1.345851	2.054347	2.908859	0.7156214	0.7150793	0.5472508	1.833675	1.452652	1.985961	1.503891	1.732647	2.806814	3.017166	1.976536	3.870192	1.915666	1.898433	4.359393	2.196485	3.791932	2.446111	3.656557	2.049746
chr11.P06091	0	0	0	0	0	0.2128611	0.1976728	0	0	0	0	0	0	0	0	0	0.1489565	0.1863763	0	0	0	0	0	0.1041771	0	0	0	0	0	0	0	0	0	0	0	0	0	0	0	0	0	0	0.7106173	0	0	0	0	0	0	0	0	0	0	0	0	0	0	0	0	0	0	0	0	0	0	0	0	0	0	0	0	0	0	0	0	0	0	0	0	0	0	0	0	0	0	0.1682314	0	0	0	0	0	0	0.2075217	0	0	0	0	0	0	0	0	0	0	0	0	0	0	0
chr11.P06092	1.906636	0.7057125	2.859221	2.564795	1.10598	2.128611	0.1976728	0.46334	0.2045085	2.477502	0.3770095	0.3231837	2.211219	0.9720871	0.9935896	0.3650109	1.191652	0.7455052	2.51498	1.29358	0.7985557	1.137902	2.015998	1.979365	2.43322	1.490919	1.412285	1.988329	1.476461	1.552673	2.016761	1.402284	0.5642502	2.096337	0.9233107	0.4701125	1.00903	0	0	0	0.321294	0	0	0.2800442	0.541016	0.5801894	0.4461559	0.2820208	0.3068935	0	0.2675594	1.410159	0.6745405	1.218547	0.1852443	0	0	1.379533	0.2440365	0	0.9091515	0.4234588	0.184446	0.433861	0.5673789	0	1.902557	0	0.2474126	0	0.2519647	0.5642927	2.814487	4.184369	2.317104	1.625725	1.61226	1.773387	0.9272823	2.817603	2.683618	0.3525176	1.406089	1.466739	0.9341813	0.8411568	1.106187	1.837174	1.144994	2.002222	0	0.8149666	1.452652	1.191576	1.718733	0.4331617	0.5262777	3.017166	0.7187404	1.407343	0.1915666	1.035509	2.421885	1.996805	1.338329	0.7526494	1.599744	2.049746
chr11.P06093	0.7149884	0.470475	0.1906147	0	0	0.4257222	0	0	0.2045085	1.321334	0.3770095	0	0	0.324029	0.4258241	0.1825054	0	0	0.1676653	0.1437312	0	0	0.1679998	0	0.1871707	0	0.1569206	0.4588451	0	0.5646085	0.3184359	0	0.2821251	0.2795116	0.1538851	0.3134084	0.3363434	0	0.2756855	0	0	0	0.2368724	0	0	0.2900947	0.4461559	0	0	2.017971	0	0	0	0	0.5557329	0	0	0.4598444	0	0	0.1818303	1.270376	1.291122	0.2169305	0.7565052	0.7634876	0.4227904	0.4997335	0.7422379	0	0.5039294	0.846439	0.3127208	0.5457872	0.144819	0.2955864	0.17914	0	0.6181882	0	0.1490899	0	0.4686963	0.2095342	0.5338179	0.1682314	0.4740801	0	0.2862486	0	0.2736254	0.2037417	0.2075217	0.3971921	0.2148416	0.4331617	0	0.2155119	0.1796851	0.1759178	0.3831332	0.6903394	0	0.5990414	0.6691645	0	0.4570697	0
chr11.P06094	0	0	0.1906147	0	0.3686599	0	0	0	0	0	0	0	0	0	0	0	0	0	0	0	0.1996389	0	0	0.1041771	0	0	0	0	0.1342237	0	0	0	0	0	0	0.1567042	0	0	0	0	0	0	0	0	0	0	0	0.2820208	0	0	0	0.2820319	0	0.6092737	0	0	0	0	0.2440365	0	0	0.2117294	0	0	0	0	0	0	0	0	0	0	0	0.3638582	0	0	0	0.3546775	0	0	0	0	0	0	0	0	0	0	0	0	0	0	0	0	0	0	0.1754259	0	0	0	0	0	0	0.1996805	0	0	0	0
chr11.P06095	40.03935	40.93132	39.45724	39.32686	35.94434	30.652	33.20903	19.92362	33.33489	27.91318	26.95618	31.18723	37.42062	44.22996	34.91758	35.40605	34.11104	39.88453	44.93431	27.88384	33.14006	35.14854	39.14396	38.44136	48.47722	46.77758	52.25455	37.16645	44.02539	44.32177	44.26259	37.60672	47.25596	42.90503	46.62719	35.41514	55.16032	53.40639	59.54806	51.68138	51.72833	53.18614	54.00692	61.32968	46.25686	51.63686	62.01567	61.76256	93.90942	43.89086	66.08718	63.73921	28.3307	44.78162	74.09773	59.06879	63.6849	46.90413	39.77795	55.29032	62.18596	65.84785	71.74949	57.70351	61.46605	44.66402	66.58949	71.21202	70.26519	89.68902	50.14098	60.94361	51.91165	53.66908	50.54182	43.74679	43.71017	42.73864	41.26406	50.51559	49.19965	53.75893	54.13442	49.45006	50.44579	50.30118	56.25751	49.7568	48.08976	72.36602	32.2878	61.1225	67.0295	46.86867	54.78462	50.46334	70.69664	55.60206	69.53813	70.71896	61.10975	39.17676	48.92207	73.08306	68.92394	72.63067	55.7625	63.74709
chr11.P06096	1.429977	0.7057125	0.3812294	2.279818	0.5529898	0	1.186037	1.39002	0.409017	0.4955003	0.3770095	0.6463675	1.700937	0.8100726	0.2838828	0.5475163	0.7447826	0.9318815	1.341323	1.29358	0.5989168	0.2528672	1.175999	1.041771	1.497366	1.490919	1.098444	0.7647419	0.9395662	1.97613	1.273744	1.274804	1.974876	0.9782906	2.308277	1.253633	0.3363434	0	0.5513709	1.298527	0.6425879	0.2439731	0.7106173	3.080486	1.35254	5.511799	1.784624	3.666271	1.841361	0.5044927	1.605357	1.128128	0	1.218547	1.111466	0	1.516307	0	0.2440365	0.2425014	0.1818303	2.964212	1.106676	0.867722	0.7565052	0.5726157	1.056976	2.248801	0.9896505	1.849258	1.259824	0.846439	1.407244	1.455433	3.186017	1.625725	1.97054	1.773387	1.236376	2.817603	1.341809	2.820141	4.686963	1.047671	0.9341813	1.850545	2.528427	2.296467	1.288119	0.8580951	0	0.8149666	1.24513	1.191576	1.074208	1.299485	1.052555	1.724095	1.257796	1.935096	1.7241	0.8629243	0.7265654	3.99361	2.676658	2.634273	2.285348	2.25472
chr11.P06097	3.813272	0.9409499	5.909056	5.414568	0.9216497	3.618638	1.581382	2.78004	2.658611	2.973002	7.54019	3.878205	5.443	5.346479	4.1163	5.657668	5.213478	2.422892	0.8383266	2.874623	2.595306	2.022937	3.359996	3.958731	5.05361	9.318243	4.393776	4.129606	4.429383	5.081476	7.430172	5.481657	5.360377	4.611941	6.770945	2.663971	0.3363434	2.704121	9.648991	3.635876	6.747173	6.343302	3.553087	5.32084	7.303715	6.962273	6.469261	3.102229	5.524083	0	6.956545	3.666415	3.035432	14.31793	0.3704886	1.805596	0	1.149611	0.9761461	1.455008	3.454776	2.540753	3.320028	1.518514	3.215147	0.5726157	6.130461	5.247202	4.948252	1.541048	4.031436	3.10361	5.003532	6.185589	7.675406	7.094074	3.941081	5.320162	5.409147	9.257837	9.392661	6.697834	11.01436	1.676273	6.539269	4.037553	9.007522	6.430109	6.583717	1.144127	0	2.852383	9.130954	3.177537	4.296833	1.949228	2.98224	6.249844	8.804569	6.508959	6.321698	0.8629243	13.07818	7.787539	12.49107	8.279144	5.484836	8.813907
chr11.P06098	0	0	0	0	0.7373197	0.2128611	0.1976728	0	0	0.6606671	0	0	0.1700937	0	0.1419414	0.1825054	0.1489565	0.3727526	0	1.006118	0.5989168	0.5057343	0	0	0.9358537	0.1863649	0.3138411	0.1529484	0.2684475	0.1411521	0	0.2549608	0.7053128	0.698779	0.6155404	0.6268167	2.018061	5.070227	6.340765	5.973225	6.104585	4.147543	5.448066	4.480707	4.598636	2.610852	5.130793	8.460625	1.227574	6.558405	3.745832	1.410159	7.419945	3.655642	2.59342	7.996211	0.9097843	1.149611	6.100913	1.455008	3.454776	10.16301	5.164488	5.640193	4.349905	7.253132	8.244413	5.247202	5.69049	8.321662	7.306977	5.078634	0.3127208	0	0.2896379	0.8867593	0.17914	0.5320162	0.6181882	0.2012573	0.2981797	0.3525176	0	0.2095342	0.8007268	1.009388	0.3160534	0.6123913	0.7156214	0.5720634	0	0	0.4150434	0.1985961	0.2148416	0.6497426	0	0.4310238	0	0.1759178	0.3831332	0.1725849	0	0.1996805	0.2230548	0.3763247	0.2285348	0.8198983
chr11.P06099	0	0.2352375	0.1906147	0	0.3686599	0.6385833	0.5930183	0	0	0	0	0	0	0.6480581	0	0.5475163	0.1489565	0	0.3353307	0.2874623	0	0	0	0.2083542	0	0.5590946	0.1569206	0.3058967	0.1342237	0	0	0.1274804	0.1410626	0.1397558	0	0	1.345374	0.3380151	0	1.038822	1.927764	0.2439731	1.184362	1.680265	1.623048	2.030663	0.223078	1.974146	0	1.008985	0.5351188	0.5640638	0.6745405	0.9139105	0.1852443	2.579423	0	0	0	0	2.000133	0.6351882	2.397798	0.867722	1.51301	0.5726157	0.6341856	0	0.7422379	0	2.267682	0.846439	0	0.5457872	0	0.2955864	0.17914	0.5320162	0.6181882	0	0	0	0.4686963	0	0	0.6729254	0	0.6123913	0.4293729	0.1430159	0	0.2037417	0	0.1985961	0.4296833	0	0.3508518	0	0.5390553	0	0	0.1725849	0	0.1996805	0.2230548	0.3763247	0	0
chr11.P06100	0	0.470475	0.1906147	0.8549318	0.1843299	0.6385833	0.3953455	0	0.6135255	0.1651668	0.3770095	0	0.680375	0	0.2838828	0	0.1489565	0.5591289	0	0.4311935	0.5989168	0.1264336	0	0.4167085	0.1871707	0.7454594	0.7846028	0.3058967	0.6711187	0.4234564	0.5307265	0.2549608	0.4231877	0	0	0.3134084	0.6726869	1.690076	3.308225	13.24498	3.534233	4.879463	4.500576	8.68137	6.221683	3.771231	4.907715	5.358396	1.227574	4.540434	2.675594	2.256255	4.721783	4.87419	3.334398	5.416788	0.3032614	0.6897666	3.416511	1.455008	4.000266	9.316094	6.824502	6.724846	8.510684	8.016619	9.512784	7.745869	7.917204	8.321662	5.795189	5.925073	0.3127208	0.1819291	0.4344569	0.1477932	0.8957002	0.7093549	1.390923	0.603772	0.1490899	0.1762588	0	1.047671	0.1334545	0.5046941	0.6321068	0.3061957	0.7156214	0.8580951	0.5472508	0	1.037608	0.3971921	0.2148416	0.6497426	1.403407	0.4310238	0.1796851	0.1759178	0.3831332	0.3451697	0.2421885	0.9984024	1.338329	0.1881624	0.9141393	0.6149237
chr11.P06101	0	0	0	0	0	0	0	0	0	0	0	0	0	0	0	0	0	0	0	0	0	0	0	0	0	0	0	0	0	0	0	0	0	0	0	0	0	0	0	0	0	0	0	0	0	0	0	0	0	0	0	0	1.349081	0	0.3704886	0	0	0	0	0	0	0	0	0	0	0	0	0	0	0	0	0	0	0	0	0	0	0	0	0	0	0	0	0	0	0	0	0	0	0	0	0	0	0	0	0	0	0	0	0	0	0	0	0	0	0	0	0
chr11.P06102	0	0	0	0	0	0	0	0	0	0	0	0	0.3401875	0	0	0	0	0	0	0	0	0	0	0	0	0	0	0	0	0	0	0	0	0	0	0	0	0	0	0	0	0	0	0	0.270508	0	0	0	0	0	0	0	0	0	0	0	0	0	0	0	0	0	0	0	0	0	0.4227904	0	0.2474126	0	0	0	0.781802	0	0	0	0	0	0	0	0	0.1762588	0	0	0	0	0	0	0	0	0.5472508	0	0	0	0	0	0	0	0	0	0	0	0	0.399361	0	0	0	0
chr11.P06103	0	0	0	0	0	0.4257222	0	0	0	0	0.1885048	0.1615919	0.1700937	0	0	0	0	0.1863763	0	0	0	0	0	0.1041771	0	0	0	0	0	0	0.1061453	0	0.1410626	0	0	0.3134084	0	0.3380151	0.2756855	0	0.321294	0	0	0.2800442	0.8115239	0.5801894	0	0	0.3068935	0	0	0	0	0	0	0	0.9097843	0	0.9761461	0	0	0.2117294	0.184446	0	0.3782526	0.1908719	0	0.2498667	0	0	0.5039294	0.2821463	0	0	0	0	0.17914	0	0	0	0	0	0.4686963	0.2095342	0.1334545	0.1682314	0	0	0.4293729	0.2860317	1.368127	0	0.4150434	0	0.2148416	0.2165809	0.1754259	0.2155119	0.1796851	0.3518356	0	0	0.2421885	0.1996805	0	0.1881624	0	0
chr11.P06104	2.144965	2.82285	1.524918	3.704705	4.055259	2.128611	8.302256	3.47505	7.362306	6.11117	3.016076	5.494124	3.401875	1.458131	2.980769	3.650109	1.787478	3.913902	2.682645	2.587161	5.390251	4.298742	2.015998	2.396074	3.743415	2.795473	2.667649	3.364864	3.624041	2.823042	1.698325	1.784725	3.808689	3.493895	3.385472	3.290788	8.072242	3.042136	2.756855	4.155287	7.389761	3.90357	3.789959	3.640575	1.893556	2.320758	4.461559	2.538187	5.524083	1.008985	2.408035	1.974223	0.6745405	3.655642	4.445864	3.35325	2.12283	2.299222	5.368803	3.637521	2.727454	3.175941	1.291122	5.640193	3.971652	5.535285	3.170928	2.248801	4.948252	0.3082097	3.275541	1.975024	6.410776	3.638582	3.620474	3.842624	3.045381	4.610807	4.790958	5.635205	1.639988	3.701435	2.812178	3.771615	5.204724	3.028164	2.844481	3.368152	3.00561	4.576507	11.49227	3.66735	2.075217	3.376133	2.363258	4.548198	4.210222	3.44819	3.593702	2.638767	4.214466	3.279112	4.117204	3.793929	3.568877	4.139572	2.970953	3.894517
chr11.P06105	0.4766589	1.176187	0.7624588	1.424886	1.10598	0.2128611	0.7906911	1.15835	1.022543	0.8258338	1.319533	0.9695512	1.36075	1.296116	0.7097069	4.38013	2.234348	1.49101	0.6706613	1.868505	0.9981947	0.8850351	1.343999	1.771011	1.123024	1.677284	1.726126	1.682432	0.6711187	1.270369	1.379889	1.784725	2.115938	2.375849	1.538851	0.7835209	0.6726869	0.3380151	1.654113	2.077643	2.249058	2.439731	0.9474897	2.240354	1.893556	2.320758	1.338468	2.256167	7.365445	0.5044927	1.337797	0.5640638	0	3.655642	1.111466	0.7738269	1.213046	1.839378	0.488073	1.69751	1.818303	0.8469176	1.106676	0.433861	1.323884	1.336103	1.902557	0.4997335	1.237063	0	0.7558942	1.128585	0	1.091574	1.593009	1.477932	0.5374201	0.8866937	1.390923	1.610059	1.043629	0.7050351	2.109133	0.4190683	2.001817	1.514082	0.7901335	1.530978	1.574367	1.573174	1.641753	1.426192	2.49026	2.383153	2.148416	2.382389	2.105111	2.370631	1.437481	2.111014	1.532533	1.208094	1.695319	0.7987219	3.122768	1.505299	1.371209	2.459695
chr11.P06106	1.429977	0.7057125	0.7624588	1.139909	2.027629	1.064305	0.1976728	1.15835	0.6135255	0.4955003	0.3770095	2.423878	0.8504687	1.458131	0.7097069	2.00756	1.638522	1.49101	2.347315	1.437312	1.79675	1.264336	1.511998	2.396074	0.9358537	1.304554	1.098444	2.141277	2.013356	1.129217	1.698325	1.274804	1.269563	1.67707	1.846621	1.723746	7.399555	3.718167	1.654113	2.337349	4.176821	1.463839	1.658107	2.520398	2.70508	1.160379	3.123092	2.820208	2.762042	2.017971	4.013391	3.948446	0.6745405	2.132458	2.59342	1.547654	0	2.299222	0.7321095	1.212507	1.454642	2.117294	2.951136	3.687819	2.647768	3.435694	1.479766	4.747468	2.474126	4.006726	3.023577	2.257171	1.563604	0.3638582	0.8689138	1.330139	0.8957002	0.5320162	1.854565	1.207544	1.043629	0.8812939	0.9373925	3.143012	0.5338179	2.187008	0.4740801	0.918587	1.144994	1.71619	0.8208763	0.8149666	1.037608	0.5957882	1.074208	0.2165809	1.052555	0.6465356	1.617166	1.58326	0.7662665	1.380679	0.7265654	0.9984024	0.8922193	1.881624	1.142674	1.024873
chr11.P06107	0.2383295	0	0.1906147	0	0.9216497	0.4257222	0	0	0	0	0.1885048	0	0.1700937	0	0.1419414	0.3650109	0.1489565	0.3727526	0	0	0	0.3793008	0	0.2083542	0.3743415	0	0.1569206	0.4588451	0	0	0.1061453	0.2549608	0.2821251	0.5590232	0	0	0.3363434	0.6760303	0	0.2597054	0	1.219866	0	0	0.270508	0.5801894	0.4461559	0.5640416	0.3068935	0	0.2675594	0.2820319	2.360892	0.6092737	0	0.7738269	0.6065229	0.6897666	0.9761461	1.212507	1.090982	0.8469176	0.553338	0.2169305	0.5673789	0	0.4227904	0.2498667	0	0.3082097	0	0.846439	0	0.1819291	0	0.1477932	0	0	0	0	0.1490899	0	0.4686963	0.2095342	0	0	0	0	0	0	0	0	0.2075217	0.1985961	1.074208	0.4331617	0.5262777	0.2155119	0	0.1759178	0.1915666	0.3451697	0	0.1996805	0	0	0	0
chr11.P06108	3.813272	9.644737	5.718441	3.13475	3.502269	6.385833	3.360437	4.40173	6.135255	4.129169	2.450562	2.100694	5.953281	8.910798	4.826007	3.832614	4.617652	6.709547	7.54494	6.18044	7.187002	6.827414	4.199996	3.750376	5.05361	6.709135	6.433743	6.57678	5.905845	7.481063	11.03911	7.521343	4.514002	5.869744	9.848647	7.051688	8.072242	9.802439	15.71407	7.012047	8.032349	8.051114	5.684938	7.281149	7.033207	13.05426	7.807729	10.99881	11.04817	13.6213	15.51845	9.589084	11.12992	7.311284	8.335994	5.416788	4.548922	3.218911	8.541278	5.09253	15.09191	15.87971	15.67791	5.857124	8.69981	15.26975	15.85464	12.24347	11.87581	10.47913	7.306977	10.15727	7.661659	6.367518	5.937578	7.685247	6.628181	7.270888	6.80007	8.654065	4.621786	4.053952	3.74957	5.02882	5.07127	6.392792	4.266721	6.889402	5.438723	9.153015	3.557131	5.501025	6.640694	4.369114	3.437466	2.165809	8.069591	4.525749	11.49985	4.397945	4.597599	7.593734	6.781277	8.785941	6.691645	5.080384	5.941906	6.969136
chr11.P06109	1.668306	3.7638	2.096762	4.559636	1.10598	2.128611	4.941819	2.3167	1.636068	1.486501	4.335609	2.100694	1.871031	5.670508	4.258241	3.285098	3.128087	1.304634	5.700621	2.155967	2.794945	2.275805	3.191997	1.875188	4.492098	2.981838	2.353808	2.141277	3.087146	4.093412	6.050283	3.824412	2.962314	3.354139	4.924324	1.567042	0.3363434	1.352061	6.06508	4.155287	3.534233	3.415624	2.605597	5.880928	2.70508	5.511799	4.461559	1.410104	6.751658	6.558405	6.688985	5.076574	1.349081	6.092737	2.222932	1.031769	4.852183	0.6897666	2.684402	1.212507	4.727588	4.446318	2.213352	1.301583	1.134758	2.290463	2.959533	8.245603	5.69049	6.472404	3.275541	4.232195	5.628974	3.274723	3.330836	3.990417	5.732481	3.724113	4.327317	2.213831	1.938168	1.41007	3.74957	4.400217	3.736725	2.018776	2.054347	2.449565	4.293729	3.289365	0.2736254	1.833675	1.037608	0.7943843	3.007783	1.732647	2.280537	3.663702	4.132757	2.286932	2.107233	2.761358	0.7265654	2.995207	2.676658	5.833033	2.513883	2.25472
chr11.P06110	6.196566	13.40854	6.099671	12.539	3.317939	5.321527	6.720874	6.02342	8.180341	5.946004	4.524114	4.36298	10.03553	7.938711	6.813186	6.205185	6.107218	3.727526	10.39525	7.042827	8.584474	9.103218	4.871995	6.354804	10.48156	6.15004	7.061425	6.117935	7.248082	8.61028	16.55867	9.561029	6.488878	6.98779	7.386485	11.43941	7.399555	12.50656	30.60108	15.32262	13.81564	11.46674	13.7386	26.88424	21.91115	30.45994	23.20011	17.76731	46.95471	61.04361	59.39819	41.74072	48.22965	21.62922	20.19163	21.66715	14.25329	11.95595	16.35045	15.03509	37.8207	37.89956	40.57812	27.33324	21.18215	22.33201	33.82323	35.98081	41.0705	40.37547	33.76327	23.41815	10.16343	6.731376	6.516854	8.27642	5.374201	7.802904	5.563694	7.245264	7.752673	5.464022	6.093051	6.076491	5.738542	6.729254	5.372908	9.645163	4.436853	8.723967	3.283505	5.501025	7.47078	6.156478	6.230407	7.363749	9.82385	6.465356	10.24205	5.101617	6.130132	6.903394	5.328147	11.18211	5.353316	8.279144	7.770184	9.633805
chr11.P06111	0.7149884	1.176187	0.9530735	0	0.3686599	0.6385833	2.767419	1.85336	1.227051	0.4955003	1.131029	0.8079593	1.700937	1.458131	0.9935896	0.7300217	0.4468696	0.5591289	2.850311	1.149849	1.79675	1.77007	0.8399991	1.45848	0	1.677284	0.7846028	0.4588451	0.4026712	0.7057606	1.80447	1.529765	1.410626	0.698779	1.077196	1.410338	0	0.6760303	2.205484	1.817938	1.60647	0.2439731	0.7106173	0.2800442	1.082032	3.191042	1.338468	1.410104	4.603403	3.026956	0.8026783	1.974223	2.360892	3.960279	0.5557329	0.7738269	0	0	0.488073	1.212507	2.000133	1.270376	0.553338	0.2169305	0	0.9543594	1.902557	2.998401	2.226714	1.849258	0.5039294	0.2821463	0.9381623	1.273504	0.8689138	0.8867593	1.61226	1.064032	0.6181882	0.603772	1.043629	1.762588	0.2343481	1.047671	0.5338179	1.177619	1.106187	1.224783	0.5724971	1.573174	0	1.629933	0.2075217	0.3971921	0.6445249	0.4331617	0.1754259	1.293071	1.617166	0.8795891	1.1494	0.5177546	0.484377	0.7987219	0	2.069786	0.6856045	0.8198983
chr11.P06112	0	0	0.3812294	0	0.1843299	0.2128611	0	0	0.2045085	0.3303335	0	0.3231837	0	0	0.1419414	0.1825054	0.1489565	0	0.1676653	0.2874623	0.3992779	0	0	0	0	0.1863649	0	0.3058967	0.1342237	0.2823042	0.2122906	0.3824412	0	0	0.1538851	0	0.6726869	0	0.8270564	0.2597054	0.321294	0.9758926	0.7106173	0.8401326	0	0	0.223078	1.974146	0	1.513478	0	0.2820319	1.686351	0	0.3704886	0.2579423	0	0.4598444	0	0	0.9091515	2.117294	1.106676	2.169305	2.080389	0.9543594	0.8455808	0	0.9896505	0.6164194	0.5039294	0.846439	0	0	0.144819	0	0	0.1773387	0.154547	0	0.4472696	0	0	0	0	0	0.4740801	0	0.2862486	0.1430159	0	0	0.2075217	0	0	0	0	0	0	0.1759178	0	0.3451697	0.484377	0	0	0.5644871	0.4570697	0.2049746
chr11.P06113	0	0	0	0.8549318	0	0	0.1976728	0.23167	0.2045085	0	0	0	0.1700937	0	0.1419414	0	0.7447826	0	0	0	0	0	0.3359996	0	0	0	0	0	0	0	0.1061453	0	0	0.698779	0.3077702	0	0	0	0	0	0	0	0	0	0	0	0	0	0	0	0	0	0	0	0	0	0	0	0	0	0	0	0	0	0	0	0	0	0	0	0	0	0	0	0	0	0	0	0	0	0.1490899	0	0	0	0	0	0	0	0	0	0	0	0	0	0	0	0.1754259	0	0	0	0	0.3451697	0	0	0.2230548	0.1881624	0.2285348	0
chr11.P06114	0.2383295	0.2352375	0.5718441	1.139909	1.29031	0	0	1.15835	0	0.4955003	0.1885048	0.1615919	0.3401875	0.4860435	0.5677655	0.7300217	0.4468696	0	2.011984	0.7186558	1.79675	0.2528672	0	0.4167085	2.246049	1.490919	2.039967	1.223587	0.4026712	0.5646085	1.167598	1.529765	1.692751	0.8385348	0	1.567042	0.6726869	0.6760303	1.102742	0	1.60647	1.219866	1.421235	1.120177	1.35254	1.450474	3.123092	0.8460625	4.910296	5.044927	4.54851	2.538287	1.686351	1.827821	2.963909	1.289711	0.6065229	1.379533	0.488073	1.69751	4.909418	4.022859	4.795596	1.735444	2.269516	4.00831	4.86209	0.999467	1.731888	3.082097	2.771612	3.950049	1.094523	0.1819291	0.8689138	0.8867593	0.7165601	0.7093549	2.009112	0.603772	0.7454493	0.3525176	0.2343481	0	0.8007268	0.1682314	0.7901335	1.37788	1.00187	1.430159	1.094502	0.611225	1.037608	0.3971921	1.718733	1.299485	1.403407	1.293071	1.796851	0.8795891	0.5746999	0.8629243	1.210942	0.7987219	1.115274	0.9408118	1.142674	1.024873
chr11.P06115	0.2383295	0.470475	0.1906147	0.8549318	0	0.2128611	0.1976728	0	0.6135255	0	0.1885048	0.1615919	0.1700937	0	0.1419414	0.1825054	0	0	0.1676653	0.1437312	0	0.3793008	0.1679998	0.1041771	0.1871707	0.1863649	0.3138411	0.1529484	0.1342237	0.7057606	0	0	0.1410626	0.4192674	0	0.3134084	0	0.3380151	0.5513709	0	0.9638819	0.4879463	0.7106173	0.2800442	1.893556	0.5801894	1.561546	0.2820208	0.9206806	2.522463	2.140475	1.692191	3.035432	0	0.1852443	1.547654	0.3032614	0.9196888	0.9761461	0.9700057	1.636473	1.693835	1.84446	0.2169305	0.7565052	1.336103	0.8455808	0.999467	3.216364	1.849258	1.763753	1.692878	0.1563604	0	0	0	0.17914	0	0.154547	0	0.2981797	0.1762588	0	0	0.1334545	0.1682314	0.1580267	0	0.1431243	0	0.2736254	0.4074833	0.2075217	0.5957882	0	0.8663234	0.1754259	0.2155119	0.7187404	0.1759178	0	0	0.7265654	0.7987219	0	0.1881624	0.2285348	0
chr11.P06116	0.2383295	0.7057125	0.5718441	0	0.9216497	0.2128611	0	0.46334	0.409017	0.6606671	0	0	0.1700937	0.4860435	0.1419414	0.3650109	0.4468696	0.3727526	0.6706613	0.2874623	0.5989168	0	0	0.4167085	0.1871707	0.1863649	0.3138411	0.6117935	0	0.5646085	0.6368719	0	0.2821251	0.2795116	1.384966	0.9402251	0.3363434	0	3.03254	0.2597054	0.321294	1.707812	0.9474897	0.8401326	2.434572	1.450474	1.338468	1.128083	1.841361	2.017971	3.210713	0.5640638	1.349081	0.6092737	1.667199	2.063538	1.516307	0.6897666	0.9761461	0	1.636473	1.905565	2.028906	0.6507915	0.9456315	1.526975	1.902557	1.249334	2.226714	1.541048	3.275541	0.5642927	0.3127208	0.5457872	0.2896379	0.5911728	0.3582801	0.8866937	0.3090941	0.8050293	0.2981797	0.5287764	0.4686963	0.4190683	0.5338179	0.3364627	0.3160534	0.4592935	0.7156214	0.2860317	0	1.833675	0.2075217	0.1985961	0	0.4331617	0	0.2155119	0.5390553	0.3518356	0.1915666	0.5177546	0	0.1996805	0.6691645	0.3763247	0	0.4099492
chr11.P06117	11.91647	14.11425	9.530735	9.40425	12.9031	12.13308	9.883639	9.96181	9.202883	11.56167	9.236733	8.241185	10.03553	10.85497	13.48443	6.022679	13.85296	9.877944	13.91622	10.92357	13.37581	8.976785	11.25599	10.52189	11.60459	9.690973	16.47666	17.43611	14.09349	12.84484	11.46369	14.02284	12.27244	14.11534	15.5424	13.16315	11.09933	12.84458	12.68153	18.9585	16.70729	11.46674	14.44922	10.92172	13.25489	11.60379	14.94622	14.10104	4.296509	9.585361	13.91309	14.66566	8.769026	7.920558	11.67039	13.15506	10.61415	9.196888	11.71375	15.52009	12.90995	10.7982	11.06676	16.92058	13.42797	14.88801	15.00906	14.49227	15.587	4.931355	11.84234	6.489366	13.75971	9.82417	11.29588	11.52787	8.777862	10.64032	11.43648	7.044006	6.410864	13.57193	10.54567	11.31484	9.875631	13.12205	9.165549	13.7788	10.5912	17.01889	18.60653	8.55715	13.48891	12.31296	16.32796	10.1793	10.87641	11.20662	17.42945	17.59178	9.961464	11.04543	11.14067	15.57508	11.15274	17.31094	15.31183	11.06863
chr11.P06118	3.574942	5.880937	2.287376	3.704705	4.792578	8.301582	5.930183	9.2668	4.499187	5.285337	7.728695	3.716613	7.824312	5.832523	6.813186	7.117712	8.043652	3.913902	6.874278	7.042827	2.595306	5.815945	5.207994	5.313033	6.176634	3.727297	8.31679	4.7414	5.234726	3.105347	5.944137	9.051108	6.771003	7.267302	8.002026	3.134084	1.00903	1.352061	6.06508	5.973225	2.570352	3.90357	4.974321	7.281149	4.05762	12.47407	6.915417	3.948291	4.296509	1.513478	5.083629	6.204702	0.6745405	4.87419	4.445864	1.031769	7.278275	3.678755	5.124767	8.002547	8.182363	1.482106	4.057812	3.470888	2.269516	2.672206	5.919066	7.995736	3.958602	1.541048	2.771612	3.385756	5.472614	5.639801	6.516854	6.355108	5.015921	5.320162	6.80007	3.220117	5.516325	8.284163	9.139577	8.800435	4.270543	6.22456	7.901335	9.338968	3.721231	5.434603	2.189003	5.704766	2.075217	4.766306	5.156199	4.764779	4.034796	8.189451	4.132757	8.268137	7.279532	7.248564	6.054712	3.99361	7.137755	9.59628	9.369928	2.66467
chr11.P06119	0.7149884	0	0.3812294	0	0.5529898	0.2128611	0.3953455	0.23167	0.8180341	0.8258338	2.073552	1.292735	1.700937	1.458131	1.135531	1.095033	0.4468696	0.7455052	0.3353307	0.8623869	1.197834	0.3793008	1.007999	1.041771	0.3743415	1.304554	1.255364	0.7647419	0.6711187	0.9880649	1.273744	1.019843	0.8463753	0.8385348	0.9233107	0.1567042	0	0	1.378427	0	1.285176	0.9758926	0.4737449	0.5600884	0.541016	1.450474	0.4461559	1.128083	0.6137871	0	2.408035	0	0	0.9139105	0	0.2579423	0.3032614	0.2299222	0	0.4850028	0.1818303	0.6351882	0.368892	0.2169305	1.323884	0	0.2113952	0	0.4948252	0	0	0	1.407244	0.1819291	1.013733	1.477932	0.8957002	1.596049	0.6181882	1.006287	1.043629	0.8812939	1.640437	0.2095342	1.734908	0.3364627	1.738294	1.071685	1.288119	0.2860317	0	0.2037417	1.452652	1.191576	1.28905	0	0.1754259	0.4310238	1.078111	1.231425	0.7662665	1.035509	0.7265654	0.1996805	1.561384	0.5644871	2.742418	0.8198983
chr11.P06120	1.191647	0.2352375	0	2.564795	2.211959	0.4257222	0.7906911	0.46334	0	1.156167	0	0.1615919	0.1700937	0.4860435	0.4258241	0.7300217	0	0	0.8383266	0.2874623	0.7985557	0.3793008	0.1679998	0.1041771	0.3743415	0	1.255364	0.6117935	0.6711187	0.4234564	0	0.1274804	0.4231877	0.2795116	0.3077702	0	2.690747	5.746258	4.135282	8.570279	3.855527	6.099329	7.106173	3.080486	2.164064	2.030663	6.915417	6.486479	0.6137871	2.522463	1.070238	2.538287	3.709973	1.827821	1.667199	4.642961	0.6065229	2.0693	4.148621	4.850028	4.545757	2.964212	2.951136	5.640193	2.647768	1.526975	3.805114	4.247735	1.979301	3.390307	2.267682	4.514342	0.4690812	0.9096454	0.4344569	0.2955864	0.3582801	1.596049	0.9272823	1.006287	1.490899	0	0.7030444	0	0.9341813	0.3364627	1.264214	0.6123913	0.2862486	1.001111	0	0.4074833	0.622565	0.5957882	1.503891	0.4331617	0.5262777	1.077559	0.7187404	1.231425	0.3831332	0.8629243	0.2421885	0	0.2230548	0.7526494	0	0.2049746
chr11.P06121	5.243248	3.058087	4.955982	3.989682	2.949279	3.405777	3.162764	1.39002	1.43156	2.973002	5.278133	3.393429	0.8504687	1.296116	3.12271	1.095033	1.489565	0.1863763	2.682645	2.874623	2.395667	2.781539	2.183998	0.4167085	2.43322	0.7454594	3.609173	0.4588451	1.476461	1.411521	0	1.784725	2.257001	1.816825	1.692736	2.977379	9.081273	12.16855	21.50347	35.06023	23.77575	21.71361	18.47605	26.32415	25.42775	36.26184	28.10782	20.3055	4.296509	7.062898	14.98333	13.2555	17.53805	21.01994	6.483551	14.44477	6.36849	11.26619	29.77245	8.730051	13.27361	18.20873	12.91122	21.69305	10.7802	16.22411	19.87115	39.22908	22.01972	10.78734	12.34627	14.10732	1.563604	2.547007	2.896379	2.069105	2.687101	2.482742	2.163659	2.012573	1.639988	2.643882	3.280874	1.257205	2.40218	1.009388	2.370401	3.215054	2.719361	1.001111	0	0.8149666	0.8300867	1.985961	3.437466	1.949228	2.105111	2.155119	1.437481	3.342438	3.065066	2.933943	2.179696	0.9984024	2.230548	3.951409	2.285348	0.6149237
chr11.P06122	9.294849	13.40854	10.48381	8.264341	8.847837	8.088721	6.523201	7.64511	9.202883	14.86501	7.728695	9.372328	10.54581	10.0449	9.652014	11.13283	11.76757	12.30084	20.95817	11.35476	11.17978	11.75832	7.055993	12.60543	11.04307	9.690973	19.61507	15.29484	11.81169	14.11521	14.54191	15.42513	13.40094	14.5346	13.388	13.47656	26.57113	26.36518	13.2329	16.36144	9.960112	15.12633	19.18667	15.68248	13.5254	12.47407	16.95393	26.50996	10.12749	14.1258	12.04017	13.53753	13.15354	6.702011	21.11785	14.70271	15.46633	15.86463	20.01099	17.2176	13.63727	13.55068	23.42464	44.25382	31.96235	34.16607	15.85464	11.244	23.99902	17.25974	18.39342	15.2359	13.60335	8.368738	7.240949	10.64111	7.703021	7.980243	12.05467	9.05658	7.603583	9.517974	11.71741	10.89578	12.14436	9.589187	12.16806	12.86022	14.1693	17.30492	16.96478	8.760891	9.338476	11.12138	11.60145	9.312977	8.771295	7.542916	9.52331	7.564466	10.53616	14.32454	8.476597	11.98083	10.03747	14.67666	12.79795	10.24873
chr11.P06123	0	0.2352375	2.096762	0	0.3686599	0	0	0.23167	0	0.1651668	0	0	0.1700937	0	0	0.1825054	0	0.1863763	0.1676653	0.2874623	0.3992779	0	0	0.5208856	0.1871707	0.3727297	0.4707617	0	0	0.1411521	0.5307265	0	0.4231877	0.1397558	0.3077702	0.7835209	0.3363434	0	0	0.2597054	0	0	0.7106173	0	0	0	0	0.2820208	0	0	0.2675594	0	0	0.3046368	0	0	0	0.2299222	0	0	0.1818303	0	0	0	0.7565052	0	0	0.2498667	0.2474126	0	0.5039294	0	0.1563604	0.1819291	0.144819	0.2955864	0.3582801	0.5320162	0	0.4025147	0.1490899	0.5287764	0	0.8381366	0.2669089	0.1682314	0.1580267	0.1530978	0.1431243	0	1.094502	0	0.4150434	0.5957882	0	0	0	0.2155119	0.1796851	0	0.1915666	0.5177546	0.484377	0.399361	0.2230548	0.1881624	0.2285348	0.2049746
chr11.P06124	59.58237	59.27985	63.28408	68.10957	57.14228	54.49244	74.52264	78.07279	71.57798	74.82055	79.3605	75.78659	63.27487	50.54853	79.62911	50.91901	56.45452	41.00279	66.89847	76.32124	81.65232	52.46994	46.19995	52.50527	60.26898	42.30482	85.83554	45.57862	47.38098	61.96578	30.4637	57.49366	82.23947	53.1072	53.24425	63.46519	47.42442	41.23785	24.81169	86.2222	49.80056	39.0357	44.29515	50.12791	55.72464	24.65805	51.53101	57.53225	33.45139	26.23362	30.50177	42.86885	37.77427	34.11933	35.9374	46.68756	50.94792	48.51358	75.65132	51.4103	26.72905	34.93535	37.44254	77.01033	52.76624	50.77192	60.88182	49.22375	68.28588	31.7456	81.13264	34.42185	52.22437	60.58238	58.65168	84.09434	77.3885	82.10784	71.24619	63.1948	70.37042	68.91719	81.3188	68.30814	64.1916	60.39506	59.7341	56.34	72.85026	48.76841	58.00859	49.30548	54.16316	73.67914	65.09701	64.10793	55.08373	61.85191	58.75702	68.60795	60.91818	70.75979	88.15661	49.92012	73.16199	67.55029	66.50364	52.26852
chr11.P06125	17.63638	7.762837	27.44852	14.81882	16.58969	14.90028	41.31361	42.85895	24.33651	25.10535	44.67563	35.22703	13.43741	12.47512	20.72344	14.05292	15.19357	5.964042	7.712605	31.62085	17.56823	11.88476	13.60799	11.04277	11.23024	6.8955	12.71057	9.482799	7.650753	11.15102	2.441342	7.776304	17.20963	6.428767	8.155911	7.678505	0.6726869	1.690076	5.513709	12.46586	9.960112	6.831248	4.263704	12.60199	7.033207	7.542462	10.26159	5.358396	1.841361	0	5.351188	5.358606	6.745405	10.96693	2.59342	7.222384	11.22067	10.11658	16.83852	11.15506	2.909285	1.693835	3.135582	4.33861	4.349905	1.526975	7.610227	8.245603	4.453427	1.232839	7.810906	3.10361	10.94523	18.55677	17.23346	32.21892	23.82562	24.65008	21.63659	16.90562	24.15256	21.50357	16.40437	21.16295	13.61236	9.92565	12.64214	13.01332	11.87932	2.145238	3.00988	10.39082	12.24378	13.30594	16.54281	8.446653	5.964481	8.620475	4.851497	10.55507	10.53616	7.075979	28.09386	4.792332	10.03747	11.10158	9.826998	5.124364
chr11.P06126	0	0	0	0	0	0	0	0.23167	0	0.1651668	0	0.1615919	0.1700937	0.4860435	0	0.1825054	0	0.1863763	0	0.1437312	0.1996389	0.6321679	0	0.1041771	0	0.3727297	0.1569206	0.4588451	0.1342237	0	0	0.1274804	0.1410626	0.1397558	0.1538851	0.3134084	0	0	0	0	0	0	0	0	0	0	0	0	0	0	0	0	0	0	0	0	0	0	0	0	0.1818303	0	0	0	0	0	0	0	0	0	0	0	0	0.1819291	0	0	0.17914	0.1773387	0	0	0.1490899	0	0	0	0.5338179	0	0	0.1530978	0.4293729	0.2860317	0	0	0.4150434	0	0.6445249	0.2165809	0	0.2155119	0.1796851	0.5277534	0.1915666	0.6903394	0	0.399361	0.2230548	0	0	0
chr11.P06127	7.626543	6.58665	13.72426	7.694386	6.267218	8.514443	6.523201	6.9501	9.6119	9.249339	9.236733	11.63461	16.15891	8.586769	13.05861	8.760261	10.12904	11.18258	13.58089	9.629987	15.17256	9.356085	11.59199	10.001	16.84537	13.2319	18.35971	12.38882	16.91219	18.20862	19.63688	16.57245	14.52944	13.13705	15.23463	16.29723	2.354404	5.746258	1.929798	12.20616	6.104585	3.659597	7.81679	2.800442	3.787112	9.283031	4.684637	5.640416	4.296509	2.522463	5.351188	5.358606	1.686351	5.178826	3.704886	1.547654	2.729353	5.748055	9.761461	5.577532	8.000533	4.446318	7.008948	14.53434	8.132431	6.298772	5.70767	4.247735	4.453427	6.780613	6.551083	5.925073	9.225263	9.82417	7.820225	12.26684	9.494422	14.36444	10.35465	5.635205	8.796302	10.04675	9.842622	13.20065	9.608722	4.542247	6.953175	14.3912	17.31804	12.44238	19.70103	4.482316	7.055737	6.55367	7.94914	10.39588	8.069591	5.172285	8.085829	13.19384	9.195198	7.075979	11.14067	4.992012	9.814413	14.11218	14.16916	6.969136
chr11.P06128	3.574942	0.7057125	1.143688	0	1.474639	0.2128611	0.9883639	0.23167	0.6135255	0.6606671	0.5655143	0.9695512	1.190656	0.8100726	0.7097069	0.9125271	1.191652	1.863763	0.8383266	0.4311935	0.5989168	1.011469	1.007999	0.7292398	1.310195	1.118189	1.255364	2.294226	2.013356	1.129217	3.184359	0.8923627	1.551688	2.65536	1.384966	2.193859	4.372465	4.732212	4.962338	4.934403	7.389761	4.391517	10.18551	7.001105	7.033207	4.641515	6.915417	5.358396	13.19642	9.080868	8.561901	8.460957	4.721783	8.834469	5.927818	6.964442	5.458706	4.828366	2.928438	2.667516	8.546024	4.869776	7.746732	4.989402	5.10641	6.1079	6.976042	3.248268	8.164617	5.547775	4.031436	5.925073	4.378091	1.819291	2.027466	0.8867593	2.50796	2.482742	1.700018	0.8050293	1.043629	1.41007	3.74957	1.885807	2.135271	2.355239	1.896321	1.990272	3.721231	3.861428	4.104381	1.018708	0.4150434	0.9929804	1.074208	1.082904	2.105111	3.232678	2.874961	1.759178	2.107233	2.416188	2.421885	3.194888	1.784439	2.257948	1.599744	4.099492
chr11.P06129	0.4766589	1.411425	0.1906147	0.5699546	1.843299	0.2128611	0.5930183	0.92668	0	1.486501	1.131029	0	0.5102812	0.4860435	0.8516483	0.3650109	1.340609	0.1863763	1.508988	1.006118	0.9981947	0.7586015	0.6719993	1.354303	0.7486829	0.5590946	0.6276822	0.4588451	0.6711187	0.8469127	2.016761	0.1274804	0.7053128	0.8385348	1.077196	0.7835209	2.018061	1.014045	6.06508	0.5194109	2.249058	2.683705	6.632428	6.721061	4.869144	6.672178	5.800027	4.230312	4.296509	5.54942	12.84285	10.99924	0	12.79475	1.481955	3.095308	3.335876	2.759066	1.708256	2.425014	2.545624	5.504965	5.902272	2.820097	4.349905	3.244822	4.439299	4.247735	3.958602	8.321662	4.031436	5.360781	0.6254416	2.547007	1.44819	1.034552	2.32882	0.3546775	0.7727352	1.006287	1.789078	2.115105	1.406089	1.257205	1.067636	0.8411568	1.738294	0.918587	1.144994	2.145238	0	0.4074833	0	0	1.503891	0.4331617	0.8771295	1.508583	1.257796	1.759178	1.340966	0.5177546	1.453131	0.399361	1.784439	0.5644871	0.6856045	2.459695
chr11.P06130	0	0	0	0	0	0	0	0.23167	0	0	0	0	0	0	0	0	0.1489565	0	0	0.2874623	0.1996389	0	0	0	0	0	0	0	0.4026712	0	0	0	0	0.1397558	0	0.1567042	0	0	0.2756855	0.2597054	0.321294	0	0.2368724	0	0	0	0.8923119	0	0	0	0	0	0	0	0	0	0.3032614	0	0	0	0	0	0.553338	0	0.1891263	0.7634876	0	0.999467	0	0	0	0	0	0	0	0	0.17914	0	0.154547	0	0	0	0	0	0.1334545	0	0	0.6123913	0.5724971	0.1430159	0	0	0.4150434	0	0	0.6497426	0	0	0.1796851	0	0.7662665	0	0	0	0	0.1881624	0.2285348	0.2049746
chr11.P06131	30.26784	36.22657	22.11131	19.09348	22.48825	24.0533	36.56946	23.39867	23.9275	27.08735	29.40674	20.19898	24.4935	20.25181	21.43315	15.87797	27.85487	37.46164	20.45517	34.06428	46.71551	25.41315	32.75997	39.79566	45.66966	41.373	35.77789	22.78931	65.36696	31.05347	45.32405	55.83641	30.18739	29.90774	38.47128	42.15342	19.17158	13.85862	31.70383	25.97054	33.73586	26.59307	33.63589	13.72217	19.20607	28.13919	36.36171	14.38306	24.55148	17.15275	26.22082	43.71494	12.81627	20.41067	26.67518	16.50831	24.26092	18.85362	17.32659	14.06508	29.82017	31.12422	39.65589	34.05809	65.05945	26.53119	34.03463	19.73947	51.95665	22.1911	18.64539	23.98244	28.92667	23.65078	38.81148	30.74099	32.06607	31.5663	36.93674	23.34585	37.86883	39.83449	41.94832	33.1064	26.02362	22.20654	31.76337	44.85766	44.94103	39.18634	83.72938	32.39492	41.50434	22.83855	48.98389	35.0861	45.96159	34.05088	48.51497	43.27578	78.54231	55.74491	32.45326	39.13737	37.91932	62.28174	49.13499	32.38598
chr11.P06132	0.9533179	0	0.1906147	1.994841	1.474639	0.2128611	0	2.08503	0.8180341	0.1651668	0	1.131143	0.1700937	0.1620145	0.1419414	0.3650109	1.787478	0.5591289	0.1676653	0.1437312	1.197834	0.1264336	0.8399991	0.7292398	1.123024	1.304554	0.7846028	0	1.879132	0.8469127	1.59218	0.5099216	0.4231877	0.9782906	0.9233107	0.6268167	0	1.014045	0	0	1.285176	1.707812	0.4737449	0	0.270508	0.2900947	0.8923119	0.2820208	0	0.5044927	0.2675594	0.2820319	0	0	0.3704886	0	0	0.6897666	0.2440365	0.9700057	0	0.2117294	0.184446	0.2169305	0	0	0.2113952	0.2498667	0.4948252	0	0	0	0.1563604	0.7277163	2.75156	1.773519	0.3582801	1.064032	1.54547	0.4025147	1.639988	2.115105	1.406089	0.4190683	0.6672723	0.3364627	1.264214	1.837174	1.574367	0.4290476	0	0.2037417	0.8300867	1.390172	1.074208	0.6497426	0.8771295	1.293071	0.8984254	2.462849	2.298799	1.035509	0.9687539	0.9984024	2.230548	3.951409	0.9141393	1.024873
chr11.P06133	0.7149884	0.470475	1.906147	0	2.211959	0.8514443	2.1744	1.39002	0.6135255	0.9910006	5.278133	0.9695512	2.211219	1.458131	1.561355	0.7300217	3.426	0.9318815	0	1.868505	2.794945	1.643637	3.023997	1.979365	1.123024	5.590946	0.9415233	2.753071	3.489817	0.9880649	2.759778	4.206853	2.115938	1.257802	3.385472	1.410338	0	0	4.410967	0.2597054	1.927764	1.707812	1.184362	1.120177	1.623048	3.481137	2.900014	0.5640416	0.9206806	0	0.8026783	1.410159	1.011811	3.046368	0.1852443	0	2.12283	1.149611	0.488073	0	1.636473	0.4234588	1.291122	0.433861	3.971652	1.145231	1.056976	0.2498667	4.206015	0.9246291	0	1.975024	1.876325	1.637362	3.041198	5.172762	3.403661	2.83742	1.236376	2.012573	4.025426	7.050351	6.796096	1.885807	2.669089	0.8411568	2.054347	3.980544	4.150604	0.4290476	0	1.018708	4.150434	0.7943843	3.007783	2.59897	2.280537	2.586143	5.210868	2.462849	6.321698	2.071018	3.875016	1.597444	6.691645	3.010598	3.428023	3.484568
chr11.P06134	0	0.2352375	0	0	0	1.277167	0.1976728	0	0	0.1651668	0	0	0	0	0	0	0	0.5591289	0	0	0.7985557	0	0.1679998	0	0	0	0	0.1529484	0.2684475	0	0.1061453	0	0	0	0.1538851	0.1567042	2.354404	3.042136	1.102742	5.713519	0.9638819	2.927678	1.184362	0.2800442	3.246096	0.5801894	5.353871	1.410104	0.6137871	2.522463	0.8026783	1.410159	3.372702	1.523184	1.111466	5.416788	0.9097843	1.149611	1.220183	1.212507	0.1818303	3.5994	1.660014	2.386236	2.836895	1.908719	2.325347	0.7496002	5.195665	0.3082097	2.015718	0.2821463	0.3127208	0	0.2896379	0	0	0.5320162	0.154547	0	0	0.3525176	0.2343481	0	0.1334545	0.3364627	0.1580267	0.1530978	0.1431243	0	0.2736254	0.2037417	0.8300867	0	0	0	0.1754259	0.2155119	0.8984254	0.1759178	0.7662665	0.5177546	0	0.1996805	0	0	0.2285348	0
chr11.P06135	0.7149884	1.176187	1.524918	0.2849773	0.7373197	0.8514443	0.9883639	0	0.6135255	1.156167	0.3770095	0.8079593	0.5102812	0.4860435	0.5677655	0.5475163	1.489565	0	0.8383266	0.1437312	0	0.8850351	0.6719993	0.7292398	1.497366	0.5590946	0.4707617	0.4588451	1.879132	1.411521	0.9553078	1.147324	0.4231877	1.118046	1.231081	1.096929	1.00903	2.366106	0.2756855	2.597054	2.249058	1.707812	0.2368724	3.080486	1.623048	0.5801894	1.561546	2.256167	0.9206806	5.54942	1.070238	1.128128	1.011811	1.523184	4.631108	0.7738269	2.12283	0.4598444	0.2440365	0.7275042	2.363794	2.752482	2.397798	2.169305	1.51301	1.717847	2.748138	3.498134	3.216364	4.623145	2.267682	1.410732	0.4690812	0.5457872	1.882647	1.182346	1.07484	0.3546775	0.9272823	1.408801	1.043629	0.3525176	0.2343481	1.047671	1.734908	1.682314	1.264214	0.7654892	0.4293729	0.5720634	1.368127	0.2037417	0.2075217	0.1985961	1.28905	0.6497426	0.7017036	0.6465356	0.1796851	0.8795891	0.3831332	1.898433	0.2421885	0.399361	1.338329	0.5644871	0.9141393	0.2049746
chr11.P06136	0.2383295	0	0	0	0.5529898	0.4257222	0	0	0	0	0.1885048	0.1615919	0	0	0.2838828	0	0	0.1863763	0.1676653	0.1437312	0.5989168	0.3793008	0	0.3125314	0.1871707	0.1863649	0.3138411	0.1529484	0.2684475	0.2823042	0.2122906	1.147324	0.1410626	0	0.1538851	0.3134084	0	0	0.5513709	0.2597054	0	0.2439731	1.184362	0	0.270508	0	0.223078	0	0.3068935	0	0.5351188	0.5640638	0	0	0.5557329	0.5158846	0	0	0	0	0	0	0.368892	0	0.3782526	0.5726157	0.2113952	0.2498667	0.2474126	0	0	0	0.3127208	0.1819291	0	0	0.7165601	0	0.4636411	0.4025147	0.1490899	0.3525176	0	0.4190683	0	0	0.1580267	0.3061957	0	0.4290476	0.5472508	0	0.2075217	0.1985961	0.2148416	0.2165809	0.1754259	0.4310238	0.3593702	0.3518356	0	0.1725849	0	0	0	0	0.2285348	0.2049746
chr11.P06137	0.4766589	0.7057125	0.5718441	0	0.7373197	0	0.5930183	0	0	0.1651668	1.885048	0.1615919	1.36075	0.324029	1.277472	0.3650109	1.191652	0.1863763	0.8383266	0.2874623	0.3992779	0.6321679	1.175999	0.5208856	0.3743415	0.9318243	1.255364	0.7647419	0.8053424	0.4234564	1.486034	0	0.2821251	0.698779	0.6155404	1.096929	2.018061	0	0	0.5194109	1.285176	0	1.894979	0.5600884	1.893556	0.2900947	0.223078	0.8460625	0.3068935	0	1.070238	0.8460957	0	1.827821	0.7409773	0.7738269	0.6065229	0.6897666	0	0.2425014	0.1818303	0.4234588	0.368892	0	0.7565052	0.7634876	1.902557	0.4997335	0.2474126	0	0.5039294	0	0.4690812	0.7277163	0	1.034552	0.7165601	1.41871	0.154547	0.2012573	1.043629	0.7050351	0.2343481	0.2095342	0.1334545	1.009388	0.9481603	0.4592935	0.7156214	0.2860317	1.094502	0.2037417	0.8300867	0.3971921	1.074208	1.516066	0.1754259	0.6465356	0.5390553	0.7036713	0.9578331	1.035509	0	0.1996805	0	0.7526494	0.4570697	0.4099492
chr11.P06138	0.2383295	0	0	0	0.1843299	0	0	0.69501	0	0.4955003	0.3770095	1.292735	0.1700937	0.4860435	0.1419414	0	0.297913	0.3727526	0	0.5749246	0.1996389	0.3793008	1.007999	0	0.3743415	0.1863649	0	0.9176902	0.536895	0.4234564	0.5307265	0.3824412	0.1410626	0.4192674	0.4616553	0	0	0.3380151	0.5513709	0	1.60647	0.4879463	0	1.120177	0.270508	0.8702841	0.223078	0	0.6137871	0	0	0.2820319	0	0	0	0	0	0	0	0	0	0	0	0.433861	0.1891263	0.5726157	0	0.2498667	0.2474126	0.3082097	0	0	0.1563604	0.1819291	0.144819	0	0.7165601	1.064032	0.6181882	0.4025147	0.5963594	0	0.4686963	0.2095342	0.2669089	0.6729254	0.4740801	0.6123913	0.2862486	0.1430159	0	0	0.2075217	0	0.6445249	0	0.5262777	0.2155119	0.1796851	0.3518356	0.3831332	0.1725849	0.2421885	0	0	0.1881624	0.4570697	0
chr11.P06139	10.96316	1.646662	10.29319	9.119273	18.43299	5.534388	13.24408	7.41344	20.85987	23.28851	7.728695	31.18723	11.05609	13.4472	18.73626	15.33046	10.12904	10.06432	13.24556	7.186558	6.588085	12.26406	12.43199	15.41821	9.358537	6.709135	9.729075	9.329851	8.187648	19.7613	18.68157	10.70835	11.285	6.289011	21.54392	11.90952	10.0903	15.21068	8.546249	4.674698	8.996231	4.391517	4.974321	19.88314	8.385747	8.412747	4.907715	3.666271	2.148255	2.017971	5.351188	2.256255	0.6745405	8.225195	2.963909	12.38123	1.819569	6.437821	13.17797	8.972552	6.18223	4.234588	7.746732	9.544942	5.862915	7.253132	5.073485	7.995736	5.937903	2.157468	6.299118	7.900098	7.81802	20.55799	9.702871	15.96167	9.494422	4.610807	6.490976	25.76094	14.16354	16.21581	8.670881	6.705093	5.471633	19.17837	8.849496	4.746033	6.440593	6.006666	14.50215	15.68811	4.565477	7.149459	13.96471	8.230072	7.017036	8.620475	5.210868	11.61058	12.45183	10.87285	6.296901	24.96006	7.806919	11.85423	3.656557	10.4537
chr11.P06140	0	0	0	0	0	0	0	0	0	0	0	0	0	0	0.1419414	0.1825054	0	0.1863763	0	0.1437312	0.1996389	0.1264336	0	0	0.3743415	0	0	0	0	0	0.1061453	0	0	0	0	0.1567042	0	0	0	0	0	0	0.4737449	0	0	0	0.223078	0	0	0	0	0.2820319	0	0	0	0	0	0	0	0	0	0	0	0	0	0	0	0.2498667	0	0	0	0	0	0	0	0	0	0	0	0	0	0	0	0.2095342	0	0.3364627	0	0.1530978	0	0	0.5472508	0	0.4150434	0	0	0	0	0	0.3593702	0	0.1915666	0.1725849	0	0.1996805	0	0	0	0
chr11.P06141	0	0	0.3812294	1.139909	2.580619	0	2.965092	3.47505	1.227051	2.312335	2.827571	7.433226	3.401875	1.296116	0.9935896	1.460043	1.489565	2.422892	0	6.036708	1.597111	1.517203	1.847998	2.500251	2.058878	1.304554	2.196888	1.529484	0.1342237	1.552673	0.8491625	2.932049	1.269563	0.698779	0.9233107	0.6268167	4.372465	3.380151	2.481169	0	0.6425879	1.951785	0.9474897	3.080486	2.434572	1.740568	1.561546	1.692125	0.6137871	0	0.2675594	2.538287	0.3372702	1.218547	3.890131	6.448557	7.278275	6.437821	2.196329	3.880023	2.181963	1.058647	2.397798	0.433861	1.891263	1.526975	1.268371	0.4997335	1.731888	0.3082097	0.7558942	1.410732	0.1563604	2.00122	1.593009	2.955864	2.14968	7.625566	1.700018	4.226404	2.385438	1.938847	1.171741	1.047671	2.135271	1.345851	1.42224	0.1530978	2.00374	0	7.114261	4.278575	7.885824	6.752266	6.015566	3.681874	2.105111	1.724095	2.515591	2.111014	2.107233	3.279112	2.421885	0.9984024	4.684152	0.3763247	0.6856045	1.844771
chr11.P06142	0	0.470475	1.143688	0	1.474639	0.6385833	1.186037	0.92668	0.2045085	0.6606671	0	0.1615919	0.680375	1.620145	1.135531	0.3650109	0	0.1863763	0.502996	1.006118	0.3992779	0.6321679	1.679998	0.7292398	0.5615122	1.304554	1.098444	0.4588451	0.9395662	0.8469127	0.8491625	0.1274804	0.8463753	0.9782906	0.4616553	0.4701125	0	0	0	4.414992	0.321294	0.4879463	1.184362	1.680265	0	0	2.007702	1.128083	0	0	1.605357	0.5640638	0	0	0.3704886	1.031769	1.819569	0.6897666	0.2440365	1.940011	1.090982	0.6351882	0.737784	0.2169305	0.1891263	0	1.691162	0.7496002	1.484476	0	0.5039294	0.2821463	1.563604	1.637362	3.041198	0.5911728	0.8957002	0.3546775	2.936394	0.603772	0.8945392	0	0.9373925	0.8381366	0.8007268	0.8411568	1.738294	0.6123913	0.4293729	0.4290476	0.5472508	0	0.4150434	0.9929804	0.4296833	0.4331617	0.5262777	0.2155119	0.5390553	0.5277534	0.5746999	0.5177546	0.484377	1.198083	0.4461097	0.3763247	1.142674	0.4099492
chr11.P06143	0.7149884	0.470475	0.7624588	0.8549318	0.7373197	2.554333	1.976728	1.85336	2.454102	1.982001	1.696543	1.131143	1.530844	1.78216	0.7097069	0.7300217	0.5958261	0.7455052	1.676653	2.155967	2.994584	1.896504	2.015998	1.250125	0.7486829	0.1863649	0.9415233	1.83538	0.9395662	1.129217	0.4245812	0.8923627	0.7053128	1.816825	1.231081	1.567042	15.80814	43.94197	15.71407	30.12583	13.81564	18.54196	26.05597	36.68579	40.5762	13.63445	30.3386	31.02229	6.751658	28.75608	24.08035	10.71721	28.66797	7.615921	11.2999	25.53629	5.761967	14.02525	14.88623	11.88257	25.63807	38.32302	45.18927	32.97344	41.04041	47.5271	27.90417	24.98667	30.18434	14.79407	33.00738	11.85015	1.407244	1.819291	1.593009	0.8867593	2.32882	0.8866937	2.163659	3.622632	2.981797	1.057553	0.9373925	2.51441	2.135271	2.859933	2.212374	0.918587	0.7156214	1.287143	0.5472508	0.8149666	0.622565	1.191576	1.503891	2.165809	0.5262777	1.077559	2.695276	2.111014	1.340966	4.142037	0.9687539	0.1996805	0.8922193	0.1881624	2.056814	0.2049746
chr11.P06144	1.668306	0.2352375	0.1906147	0.2849773	0	0.2128611	0.3953455	0	1.43156	0.8258338	0	0.1615919	0.5102812	0.1620145	0.5677655	0	0.1489565	1.49101	0.6706613	0.2874623	0	1.896504	0.8399991	0.4167085	0	0.3727297	0.1569206	0.3058967	0.6711187	0	0.5307265	0.1274804	0.4231877	0	0	0.4701125	0.3363434	0.6760303	0.2756855	1.298527	0.6425879	1.219866	0.7106173	1.120177	0.541016	0.2900947	0.6692339	1.410104	0.3068935	2.017971	2.140475	0.5640638	1.011811	0.3046368	1.852443	1.805596	1.819569	0.9196888	0	0.9700057	0	0.8469176	0.368892	0.867722	0.9456315	0.9543594	0.4227904	0.4997335	1.237063	3.698516	1.007859	0.2821463	0.4690812	0.3638582	0.5792759	0.4433796	0.8957002	0.1773387	0.154547	0.8050293	0.8945392	0.1762588	0.2343481	0.2095342	0.8007268	1.514082	0.3160534	0.918587	0.5724971	0.2860317	0.2736254	0.4074833	0.622565	0.3971921	0.6445249	1.082904	0.1754259	0	0.5390553	0.1759178	0	0.6903394	0.2421885	0.399361	0.6691645	0.3763247	0.2285348	0.4099492
chr11.P06145	1.191647	0.2352375	1.715532	1.994841	1.29031	0.4257222	0.1976728	2.08503	1.840577	1.816834	0.9425238	2.423878	0.8504687	0.324029	0.2838828	0.7300217	0.4468696	0.1863763	0.8383266	0.5749246	0.9981947	0.8850351	0.1679998	0.4167085	0.9358537	0.3727297	0.4707617	0.3058967	0.2684475	0.4234564	0.1061453	0.3824412	0.4231877	0.1397558	0.1538851	0.6268167	2.018061	0.3380151	1.654113	1.558233	0.9638819	0.4879463	0.4737449	2.800442	1.082032	1.450474	0.6692339	0.5640416	0.9206806	1.008985	0.5351188	0.2820319	1.011811	0.3046368	1.29671	1.031769	2.12283	0.9196888	1.952292	1.455008	0.7273212	0.4234588	1.291122	0.867722	0.1891263	0.5726157	0	0.2498667	0.4948252	1.849258	1.511788	0.2821463	0.781802	0.7277163	0.5792759	0.1477932	0.8957002	0.8866937	1.081829	1.408801	1.043629	0.7050351	0.2343481	0.4190683	0	1.514082	0.6321068	0.4592935	0.5724971	0.8580951	0.8208763	0.611225	0.622565	0.1985961	0.4296833	0.2165809	0.3508518	0.2155119	0.3593702	0.7036713	0.5746999	1.208094	0.484377	0	0.8922193	0.3763247	0.6856045	0.2049746
chr11.P06146	0.4766589	0	0.5718441	1.139909	0	0.4257222	0	0	0.6135255	0	0.9425238	0	0.5102812	0.1620145	0.4258241	0.3650109	0.4468696	0.5591289	1.341323	0.1437312	0.3992779	0.1264336	0.1679998	0	0.1871707	0	0.1569206	0.1529484	0.1342237	0	0.1061453	0.1274804	0	0.5590232	0.4616553	0.1567042	0.6726869	2.028091	2.481169	2.85676	1.285176	1.463839	1.184362	0.5600884	0.270508	0	0.223078	0.2820208	0.3068935	1.513478	0	1.128128	2.023621	0	0.3704886	3.611192	0.3032614	2.0693	0.2440365	1.455008	0.7273212	0.4234588	0.92223	0.867722	1.51301	0.9543594	0.8455808	0.2498667	0.9896505	0	0	1.692878	1.094523	0	0.5792759	0	0.3582801	0	0.3090941	0.2012573	0.2981797	0.3525176	0	0.2095342	0.1334545	1.009388	0.4740801	0.3061957	0	0.4290476	0	0.2037417	0.2075217	0	0.4296833	0	0.1754259	0	0	0	0	0.3451697	0	0	0	0.3763247	0	0
chr11.P06147	0.2383295	0	0.3812294	0	0.1843299	0.2128611	0	0	0.409017	0.4955003	0	0	0.1700937	0	0	0	0	0	0	0.1437312	0	0.1264336	0	0.1041771	0	0.1863649	0.3138411	0	0	0	0.1061453	0	0.1410626	0	0.1538851	0.1567042	0.3363434	2.028091	0.5513709	0.2597054	0	0	0.4737449	0.8401326	0.270508	0.2900947	0.8923119	0	0.9206806	1.008985	0	0	0	0.3046368	1.111466	0.2579423	0.6065229	0	0	0.7275042	0.7273212	1.482106	0.737784	1.735444	0.1891263	0.5726157	0	0.7496002	0.9896505	0.9246291	0	0	0.1563604	0	0	0.1477932	0	0.1773387	0.154547	0	0	0.1762588	0	0	0.2669089	0.3364627	0	0.1530978	0.1431243	0	1.094502	0.2037417	0.4150434	0.3971921	0.8593665	0.2165809	0.7017036	0.2155119	0.3593702	0.3518356	0.5746999	0	0	0.1996805	0	0.3763247	0.4570697	0
chr11.P06148	1.668306	1.411425	1.906147	2.849773	1.843299	2.767194	2.1744	1.15835	2.454102	3.964002	1.131029	2.423878	0.680375	2.430218	3.12271	1.095033	2.532261	1.118258	1.508988	3.162085	2.794945	2.528672	1.343999	1.45848	1.871707	2.422743	1.883047	3.364864	2.684475	2.117282	0.6368719	1.147324	2.257001	4.052918	2.308277	2.507267	1.681717	4.056182	3.03254	5.194109	2.891646	5.611382	5.211194	5.040796	4.05762	4.061326	5.130793	2.256167	2.455148	2.017971	3.210713	5.076574	0.6745405	3.046368	3.519642	1.289711	2.426092	2.299222	3.172475	4.365025	3.818436	4.658047	4.61115	12.14811	4.160779	4.962669	4.650694	5.247202	6.185316	4.623145	2.015718	2.257171	2.189045	2.728936	2.461923	2.364691	2.50796	2.305404	1.390923	2.213831	2.087258	1.762588	3.515222	2.095342	1.601454	2.355239	1.580267	3.368152	2.00374	4.14746	3.557131	2.852383	3.320347	1.787365	2.792941	3.681874	4.210222	2.370631	2.156221	6.508959	3.256633	2.761358	4.359393	1.397763	2.453603	4.704059	1.828279	3.894517
chr11.P06149	0.7149884	0	0	0	0.1843299	0.4257222	0.1976728	0.46334	0	0	0	0.3231837	0	0.1620145	0.1419414	0.1825054	0.5958261	0	0.1676653	0.2874623	0.1996389	0.5057343	0.3359996	0.4167085	0.1871707	0.5590946	0.4707617	0.4588451	0.536895	0.2823042	0.3184359	0.8923627	0.2821251	0.4192674	0.1538851	0	1.00903	0.6760303	0	1.038822	0.6425879	0	0	0	0.541016	0.5801894	0	0.2820208	0	0.5044927	0.5351188	0.2820319	1.349081	1.523184	0.1852443	0	0	0.9196888	0.2440365	0.9700057	2.181963	0.6351882	2.397798	0.2169305	0	0.3817438	0.8455808	0	0.4948252	2.157468	0.2519647	1.692878	0	0.3638582	0.144819	0.1477932	0	1.064032	0.4636411	0	0.1490899	0	0	0	0	0.1682314	0.1580267	0.3061957	0	0	0	0	0.622565	0	0	0	0.3508518	0	0	0.1759178	0.1915666	0.1725849	0	0.399361	0.2230548	0	0.2285348	0.2049746
chr11.P06150	0.2383295	0.2352375	0	0	0	0	0	0	0	0	0	0.4847756	0	0.1620145	0	0	0.1489565	0	0.1676653	0.1437312	0.1996389	0.1264336	0	0	0.1871707	0.1863649	0.4707617	0	0	0.1411521	0	0	0.1410626	0	0.1538851	0	0	1.014045	0.5513709	1.038822	0	0.7319194	0	0	0	0	1.338468	1.410104	0.3068935	0.5044927	0	0.5640638	0	0	0	0	0.9097843	1.609455	0.2440365	0.4850028	0	0.6351882	0	0	0	0.1908719	0	0.2498667	0	0.6164194	0.7558942	0.2821463	0.3127208	0	0	0	0.17914	0	0	0	0.1490899	0.8812939	0	0	0	0.3364627	0.1580267	0.6123913	0.2862486	0.1430159	0.2736254	0.8149666	0.2075217	0.1985961	0.6445249	0	0.1754259	0	0.7187404	0	0	0.3451697	0	0	0.4461097	0.3763247	0.4570697	0
chr11.P06151	1.668306	2.82285	0.7624588	1.424886	0.7373197	1.91575	0.9883639	0.69501	0.409017	1.321334	0.1885048	0.3231837	0.3401875	0.324029	1.419414	1.095033	0.5958261	0.5591289	1.005992	0.7186558	0.7985557	1.264336	0.3359996	0.6250627	0.5615122	0.5590946	0.7846028	0.3058967	0.536895	0	0.7430172	0.2549608	0.7053128	0.2795116	0.4616553	0.6268167	2.690747	3.380151	4.410967	3.376171	2.249058	4.879463	2.131852	2.240354	1.623048	4.061326	2.676936	4.230312	2.762042	4.540434	1.605357	1.128128	3.035432	1.523184	1.29671	4.385019	1.516307	2.299222	1.220183	0.7275042	2.363794	1.693835	3.873366	4.555541	4.349905	3.817438	1.902557	1.749067	2.474126	5.855984	2.771612	0.5642927	1.094523	0.7277163	0.2896379	0	1.25398	0.8866937	0.6181882	0.4025147	0.1490899	0.5287764	0.7030444	1.047671	0.5338179	1.345851	0.9481603	1.37788	0.7156214	1.287143	0.5472508	0.611225	1.660173	0.7943843	0.4296833	2.59897	1.227981	0.2155119	0.8984254	1.935096	0.5746999	0.1725849	1.210942	0.399361	0.6691645	2.257948	0.4570697	0.8198983
chr11.P06152	4.289931	5.880937	3.431065	1.424886	5.345568	4.044361	2.372073	3.24338	2.863119	3.798836	3.204581	2.423878	3.231781	4.212377	5.393772	3.102592	4.468696	3.913902	4.191633	2.730892	5.58989	2.907972	2.687997	3.542022	3.930585	3.727297	5.962981	3.976658	3.22137	2.964195	2.441342	5.609137	3.385501	4.472186	1.846621	4.387717	4.036121	11.1545	9.09762	8.310574	9.317525	10.0029	3.553087	7.841238	5.139652	5.511799	8.476963	10.71679	10.74127	2.017971	8.829461	4.794542	10.11811	2.132458	6.113062	7.222384	6.36849	5.748055	6.833022	5.335031	4.182097	5.716694	4.242258	16.05286	3.215147	9.734466	7.187437	6.996269	8.412029	6.472404	4.031436	4.514342	2.814487	2.547007	0.7240949	3.842624	2.50796	3.724113	2.472753	2.213831	3.578157	2.820141	3.74957	4.190683	3.336362	4.710478	4.582775	2.296467	3.291859	4.290476	2.736254	4.686058	4.357955	2.184557	3.867149	4.98136	2.455963	1.293071	6.288978	6.333041	2.681933	4.659791	2.421885	3.194888	3.345823	5.644871	6.398975	2.459695
chr11.P06153	0.7149884	1.176187	1.334303	0.2849773	2.396289	1.064305	1.186037	1.39002	1.227051	0.4955003	0.9425238	0	1.36075	0.6480581	1.135531	0.1825054	1.340609	0.7455052	0.6706613	0.5749246	0	1.137902	0.5039995	0.5208856	0.1871707	0.7454594	1.098444	1.223587	0.536895	0.8469127	0.6368719	0.7648823	0.7053128	0.4192674	0.3077702	0.4701125	1.00903	0	2.205484	1.038822	1.927764	0.9758926	0	1.120177	0.270508	1.450474	0.4461559	1.410104	2.762042	1.008985	2.675594	1.692191	0	1.523184	0.3704886	0.5158846	0.3032614	0.4598444	1.952292	0.7275042	1.272812	0.6351882	1.291122	0.867722	0.3782526	0.3817438	0	0	1.237063	3.082097	0.2519647	1.128585	0.1563604	0.9096454	1.158552	0.8867593	0.3582801	1.064032	0.7727352	1.408801	0.4472696	0.7050351	1.406089	0.6286025	0.5338179	0.3364627	0.1580267	0.6123913	0.4293729	0.5720634	0	0.611225	0	0.5957882	1.28905	0.6497426	0.1754259	0.2155119	0.5390553	1.935096	0.1915666	1.035509	0.7265654	0.5990414	0.4461097	2.446111	1.599744	0.4099492
chr11.P06154	1.191647	5.410462	1.906147	1.994841	2.027629	2.767194	0.9883639	2.78004	1.636068	1.982001	1.508038	2.100694	3.061687	5.346479	3.406593	1.460043	4.617652	2.609268	5.532956	2.730892	4.392057	2.022937	2.351998	3.125314	2.43322	1.118189	5.335299	2.141277	3.489817	2.68189	3.184359	3.951892	3.808689	2.934872	3.385472	2.820675	3.363434	8.450379	14.61133	12.20616	8.996231	10.0029	11.60675	8.121282	9.467779	10.44341	9.592353	19.74146	14.73089	10.59435	17.92648	9.589084	15.17716	7.311284	9.076971	9.801807	7.884798	6.207899	11.46972	4.365025	10.90982	7.1988	7.37784	22.7777	7.565052	12.97929	11.62674	11.74374	9.40168	13.56123	7.810906	7.053659	1.719964	1.637362	2.606742	2.660278	3.045381	4.433468	2.318206	2.415088	2.981797	3.525176	3.280874	3.562081	1.601454	4.878709	4.740801	3.215054	1.144994	2.717301	2.189003	4.278575	5.395564	3.773325	3.867149	4.98136	2.98224	3.017166	4.492127	6.508959	4.597599	3.796867	3.390639	2.795527	4.684152	9.59628	9.141393	4.91939
chr11.P06155	0.4766589	2.352375	1.524918	1.424886	1.843299	0.2128611	0.5930183	1.15835	1.636068	1.156167	1.508038	1.292735	1.020562	2.754247	1.277472	0	2.532261	1.49101	3.520972	1.581043	1.79675	1.011469	2.687997	2.396074	0.7486829	1.677284	1.098444	1.070639	1.879132	1.270369	1.167598	2.294647	2.398063	2.375849	1.384966	1.253633	1.00903	2.366106	4.410967	5.973225	5.461997	4.879463	1.894979	5.32084	1.623048	3.771231	4.015403	3.102229	1.534468	3.026956	4.013391	3.384383	2.360892	2.741732	3.334398	1.547654	3.335876	2.988989	6.344949	4.850028	1.090982	5.716694	2.76669	4.989402	2.269516	3.817438	4.439299	3.997868	4.453427	6.164194	2.015718	2.821463	0.1563604	1.637362	1.882647	2.069105	1.25398	1.773387	1.236376	1.006287	0.7454493	0.8812939	2.812178	0.6286025	1.601454	1.177619	2.054347	1.37788	1.00187	1.001111	0	1.018708	2.49026	1.191576	2.363258	2.382389	0.8771295	0.4310238	1.437481	4.573863	2.873499	1.553264	2.179696	1.597444	1.338329	3.386922	2.742418	2.869644
chr11.P06156	11.20149	8.233312	9.911965	9.974205	12.53444	10.21733	9.488293	4.86507	12.47502	11.23134	10.74477	6.140491	16.83928	17.8216	15.04579	11.86285	15.78939	10.2507	10.39525	7.761482	13.77509	13.02266	16.46398	15.83492	9.545708	25.53199	12.2398	13.00061	16.10685	14.96213	21.86593	16.82741	12.4135	23.75849	18.15844	10.02907	2.354404	5.408242	8.821934	4.934403	4.819409	3.415624	4.026831	6.441017	7.033207	8.122652	11.60005	6.7685	10.74127	6.053912	13.37797	16.35785	3.709973	12.18547	3.149153	2.321481	2.426092	10.57642	4.636694	9.942558	20.91048	13.76241	10.69787	6.941776	10.96933	8.398363	19.02557	8.995203	11.38098	3.390307	15.62181	13.26088	10.00706	10.91574	9.268414	12.11904	10.21098	13.30041	8.963729	12.47795	8.349032	8.989198	9.842622	11.10531	10.80981	10.93504	11.06187	11.78853	11.59307	12.15635	8.208763	10.59457	7.678302	10.327	9.882715	9.312977	15.6129	7.758428	11.32016	13.89751	9.195198	14.66971	11.86724	17.77156	9.814413	12.60688	11.88381	12.0935
chr11.P06157	28.36121	34.81515	26.87667	34.19727	26.17485	40.65647	20.75564	16.91191	21.47339	17.83801	21.48954	15.836	36.22997	34.99514	33.07234	24.27322	24.57783	28.51557	27.32945	20.12236	33.53934	31.73483	25.87197	34.27427	22.83483	37.83207	26.99034	27.68366	35.43507	29.35964	30.67599	34.29223	20.17195	39.97016	35.54746	31.34084	34.97972	35.82961	62.02923	33.502	40.16174	32.6924	35.76774	29.96473	53.83109	42.93402	83.65424	36.66271	75.49581	62.0526	69.56545	75.86658	70.15221	40.21206	31.67678	34.56427	26.99027	34.71825	30.50456	50.19779	106.9162	80.6689	55.70269	39.91521	54.27925	62.22424	93.43668	76.70909	76.20309	87.53155	75.33745	77.87239	32.99204	16.73748	24.61923	18.32636	25.79617	24.65008	17.77291	21.93705	22.95984	19.21221	18.5135	26.82037	31.89562	26.41232	19.59531	24.03636	25.04675	35.61095	18.3329	27.30138	14.52652	23.43434	18.69122	22.09125	29.47155	27.1545	26.41371	22.34156	16.47473	26.06031	20.58602	22.16453	11.3758	25.21376	27.19565	27.26162
chr11.P06158	1.429977	0.470475	0.1906147	0	0.7373197	1.490028	1.976728	0	0.2045085	0.4955003	1.319533	0	0.5102812	0.8100726	0.8516483	0	0.297913	0.3727526	1.005992	0.2874623	0.5989168	1.011469	1.511998	0.6250627	0.1871707	0.5590946	0	0.4588451	0.9395662	0.8469127	0.2122906	0.2549608	1.692751	0.9782906	0.7694256	0.1567042	0.6726869	1.690076	3.583911	0	0	0.2439731	0.4737449	0	0	4.061326	1.11539	1.410104	0	1.008985	2.943154	1.974223	0.6745405	3.655642	0.1852443	0	1.516307	0.6897666	0	0.4850028	0.5454909	0.4234588	0.368892	0	1.51301	0.1908719	0	1.998934	0.9896505	1.541048	2.015718	0.846439	1.250883	1.819291	0	0.2955864	0.17914	0.3546775	0.7727352	0	0.5963594	0	0.2343481	1.257205	1.067636	0.5046941	0.6321068	0.1530978	0.5724971	0.5720634	0	0.611225	0.2075217	0.3971921	0	0	0.5262777	0.4310238	0.1796851	0.3518356	0.9578331	0.3451697	0	0.399361	0	0	0.4570697	0
chr11.P06159	0	0.2352375	0.1906147	0	0.3686599	0.2128611	0	0	0	0.3303335	0	0.1615919	0.3401875	0.4860435	0.4258241	0.1825054	0.1489565	0.5591289	0.1676653	0	0.3992779	0.2528672	0.6719993	1.041771	0.5615122	0.9318243	0.9415233	0.6117935	0.4026712	0.2823042	0.7430172	0.637402	0.5642502	0.2795116	0	0.7835209	0.3363434	0.3380151	1.654113	0.7791163	0.321294	0.7319194	3.316214	0.8401326	1.623048	0.5801894	0.4461559	0.8460625	1.841361	1.008985	1.337797	2.256255	1.349081	0.6092737	1.29671	1.805596	0.3032614	2.759066	0.2440365	1.212507	2.727454	1.482106	3.68892	0.433861	1.891263	3.05395	4.439299	0.7496002	2.226714	3.082097	2.771612	3.10361	0.4690812	0.5457872	0.4344569	0.4433796	0.8957002	0	0.154547	0.4025147	0.4472696	0	0.7030444	0.6286025	0.9341813	0.3364627	0.6321068	0.4592935	0.2862486	0.1430159	1.641753	0.611225	0.2075217	0.1985961	0.6445249	0.4331617	0	0	0.7187404	1.055507	0.1915666	0.8629243	0.2421885	1.397763	0.2230548	0.5644871	0.2285348	0.4099492
chr11.P06160	0.2383295	0	0.5718441	0.5699546	0	0.2128611	0	0.23167	0	0.3303335	0	0.6463675	0.1700937	0.6480581	0.4258241	1.825054	0.4468696	0	0.502996	0.2874623	0.9981947	0	0.1679998	1.354303	0.3743415	0.7454594	1.098444	0.7647419	0.2684475	0.2823042	0.7430172	0.2549608	0.4231877	0.5590232	0.6155404	0.6268167	0	0	0	0	0	0	0.4737449	0	0	0	0.6692339	0	0.6137871	0	0.2675594	0.2820319	0	0.3046368	0.5557329	0.5158846	0.9097843	0	0	0	1.090982	0.2117294	0.553338	0.2169305	0.1891263	0.3817438	0.8455808	0.2498667	0.2474126	0.9246291	0.2519647	0.5642927	0.781802	0	0.7240949	0.2955864	0.17914	0.5320162	0.3090941	0	1.192719	0	0.7030444	0.8381366	0.6672723	0.5046941	0	0.918587	0.5724971	1.001111	0	0.611225	0.2075217	0.3971921	0	1.299485	0.7017036	1.508583	0.7187404	0.5277534	0.7662665	0.3451697	0.7265654	0.7987219	0.2230548	1.317136	0.9141393	0.8198983
chr11.P06161	0.4766589	0.470475	0.1906147	0.5699546	0.9216497	0.4257222	1.581382	0.92668	2.454102	0.4955003	0.5655143	0.8079593	1.871031	0.6480581	0.8516483	1.642549	0.297913	0.5591289	0.1676653	0.4311935	0.3992779	1.517203	0.5039995	1.45848	0.7486829	0.7454594	0.3138411	1.070639	0.6711187	1.411521	0.9553078	1.784725	1.269563	1.118046	1.231081	1.410338	0	0.6760303	0.8270564	0.5194109	0	0.9758926	0.9474897	0.8401326	0.8115239	0	1.338468	0	0.6137871	1.008985	0.8026783	1.410159	0	0.9139105	0.5557329	0.2579423	0	0	0.7321095	0.2425014	1.454642	0.8469176	0.92223	0	0.1891263	0	1.056976	0.7496002	1.484476	0.9246291	0.7558942	0	0.781802	0.5457872	1.158552	0.2955864	1.25398	1.596049	0.7727352	0.8050293	0.1490899	0.1762588	2.109133	0.8381366	0.5338179	1.514082	0.4740801	1.071685	0.8587457	0.8580951	2.736254	0.8149666	1.037608	0.7943843	0.6445249	0.4331617	0.7017036	1.077559	0.7187404	0.3518356	0.5746999	0.6903394	0.484377	0.399361	0.8922193	1.505299	1.142674	1.434822
chr11.P06162	0.4766589	0.2352375	0	0	0	0	0	0	0.8180341	0.6606671	0.1885048	0	0.1700937	0.324029	0	0.3650109	0.4468696	0	0.1676653	0.1437312	0	0.1264336	0	0.4167085	1.310195	0	0.1569206	0.3058967	0	0.2823042	0.1061453	0	0	0.2795116	0	0.1567042	0.3363434	0	0.2756855	0	0	0.9758926	0	0.2800442	0	0	0.223078	0.5640416	1.534468	0	0.8026783	0.2820319	0	0.9139105	0.1852443	0	0	0.4598444	0.2440365	0.2425014	1.090982	0.6351882	0.184446	0.433861	0.3782526	0.1908719	0.2113952	0	0.2474126	0	0.5039294	1.692878	0.3127208	0	0.144819	0.4433796	0	0.3546775	0.3090941	0.2012573	0	0.5287764	0.2343481	0	0.6672723	0.5046941	0	0.4592935	0.1431243	0.4290476	1.368127	0.4074833	0.4150434	0.1985961	0.4296833	0	0.1754259	0	0.1796851	0.5277534	0.3831332	0.1725849	0.2421885	0.1996805	0	0.3763247	0.4570697	0.6149237
chr11.P06163	51.24084	66.80745	39.07601	45.88134	49.76908	68.32841	45.06939	47.95569	59.10296	43.93436	46.93769	49.93189	51.02812	41.3137	33.64011	52.37906	45.13383	55.35376	58.85053	30.32727	32.74078	33.1256	36.62396	53.02615	37.05981	59.07766	50.21458	59.19102	16.3753	46.5802	82.26261	49.20743	45.98639	50.5916	25.23716	27.10982	72.65018	56.78654	87.39229	48.56491	85.1429	67.09261	78.40478	81.21282	69.52055	58.01894	94.36198	63.17266	114.4713	81.72782	137.258	127.1964	54.30051	98.09306	89.473	46.42961	61.25881	97.71693	42.21832	76.63045	122.5536	82.57447	80.78734	54.0157	39.71652	50.96279	102.3153	81.20669	80.65652	76.74422	65.0069	138.816	68.17313	56.21609	46.19725	47.44162	46.21813	44.33468	59.65516	67.01869	56.50506	40.53952	57.64964	65.58419	54.71633	69.14309	61.94647	50.21609	43.79603	75.51237	55.81959	68.25345	38.80655	56.59988	47.26516	59.34315	70.52121	61.85191	57.31954	61.74715	43.48562	61.78538	61.51587	80.87059	63.57063	77.71105	58.27638	71.12618
chr11.P06164	42.89931	73.15886	41.36339	50.44098	44.9765	60.23969	33.99972	35.90885	49.08204	44.42986	61.45255	49.28552	40.6524	39.20751	46.9826	35.22355	40.21826	29.63383	60.52718	33.48936	45.1184	34.01063	37.63196	36.98288	38.74434	45.28666	50.68534	37.16645	37.44842	41.63988	29.61454	33.90978	43.58833	43.60381	33.23918	30.71402	26.23479	28.05526	92.63031	36.35876	52.37091	57.57766	68.21926	62.44986	46.52737	90.50955	83.43116	53.30193	122.1436	51.96275	98.46187	90.2502	38.44881	120.0269	51.49792	26.826	55.19358	49.66319	46.61097	58.44284	75.09591	51.02679	57.54715	45.12155	49.17284	38.93787	72.08576	59.21842	54.18336	64.10762	53.92045	71.94732	46.28268	42.38948	45.18352	41.23431	46.57641	46.28541	44.81864	50.51559	52.18145	34.72298	47.80702	58.8791	39.63598	39.19791	46.77591	50.98158	35.78107	60.35269	12.03952	38.50717	37.3539	32.76835	39.10118	31.83739	43.85647	54.95553	39.89009	50.13658	53.83022	36.58799	48.4377	42.13258	45.72624	61.71725	46.39257	49.39887
chr11.P06165	0.4766589	0	0.9530735	1.139909	0.3686599	1.702889	1.581382	0.69501	0.6135255	0	0.3770095	0.6463675	1.530844	0.9720871	0.8516483	0.9125271	0.7447826	0.7455052	0.3353307	0.2874623	0.1996389	0.3793008	0.6719993	0.5208856	0.1871707	0.3727297	0.4707617	0.6117935	0.6711187	1.693825	0.6368719	0.2549608	0.5642502	0	0	0.1567042	0	0	1.654113	0	2.249058	0	0	0.8401326	0	0.5801894	1.784624	1.974146	2.455148	0	0	1.692191	1.686351	0.3046368	0.7409773	0.5158846	0	0.4598444	1.464219	0	0.7273212	0.6351882	0.368892	0.433861	0.1891263	0.3817438	1.268371	0	0.4948252	0.9246291	0.2519647	1.410732	0.3127208	1.091574	1.303371	0.4433796	0.7165601	0.3546775	0.6181882	1.006287	1.192719	0.1762588	1.874785	1.257205	0.5338179	0.6729254	0.6321068	0.4592935	0.5724971	0.2860317	0	0.611225	0.622565	0.7943843	0.6445249	0.2165809	0.7017036	1.508583	1.078111	1.407343	1.7241	1.035509	0.2421885	1.597444	0.8922193	1.317136	1.142674	0.6149237
chr11.P06166	0	0	0	0	0	0.2128611	0	0.46334	0.2045085	0	0	0	0	0	0	0	0	0	0	0	0	0.1264336	0	0	0.1871707	0	0	0	0.2684475	0	0	0	0	0	0	0.4701125	0	0.6760303	0	0	0	0	0.2368724	0.5600884	0	0	0.223078	0	0.3068935	0	0	0.2820319	0	0.3046368	1.111466	0	0	0	0.7321095	0.2425014	0	0	0.184446	0	0.1891263	0.1908719	0.2113952	0.2498667	0	0	0	0	0	0	0	0.1477932	0	0	0	0	0	0	0	0	0	0	0	0	0	0.1430159	0	0	0	0	0	0	0.1754259	0.2155119	0.1796851	0	0.3831332	0	0	0.1996805	0	0	0	0
chr11.P06167	1.191647	0	0	0.5699546	0	0	0.1976728	0.46334	2.045085	0.4955003	0.3770095	0.1615919	0.5102812	0.4860435	0.4258241	0	0.7447826	0.5591289	0.3353307	0.7186558	1.397473	0.3793008	0.8399991	0.3125314	0	0	0.9415233	0.7647419	0.6711187	0.8469127	0.6368719	0.2549608	0.1410626	0.2795116	0.6155404	1.88045	1.345374	1.690076	1.378427	0.5194109	3.855527	1.219866	1.658107	2.800442	2.434572	3.481137	3.123092	1.128083	0.9206806	0	1.605357	3.666415	1.011811	2.741732	2.037687	2.579423	3.335876	2.529144	1.708256	0.7275042	2.000133	2.329023	5.717826	3.904749	3.782526	1.336103	2.113952	1.249334	1.237063	3.698516	1.007859	1.975024	0	0	0.7240949	0.8867593	0.17914	0.3546775	0.3090941	0.4025147	0.8945392	0.8812939	0.7030444	0	1.467999	0.1682314	1.738294	0.918587	1.288119	1.287143	0.8208763	2.4449	1.867695	0.1985961	1.074208	0	0	0.8620475	1.078111	0.8795891	0.9578331	0.3451697	0	1.996805	0.8922193	2.257948	0.2285348	1.639797
chr11.P06168	0.2383295	0	0.5718441	0	0.3686599	0.4257222	0.1976728	0.69501	0.2045085	0.1651668	0.9425238	0.6463675	0.1700937	0	0.1419414	0.3650109	0.8937391	0	0	0	0	0	0	0.9375941	0	0.3727297	0	0.1529484	0.4026712	0.5646085	0.2122906	0.2549608	0.1410626	0	0.6155404	0.3134084	0	0	0.2756855	0.7791163	0	0	0	0	0	0	0	0	0	0	0.5351188	0	0	0	0.3704886	0.2579423	1.213046	0	0	0	0	0.2117294	0	0	0	0	0.2113952	0	0.7422379	0	0	0	0	0.1819291	0.4344569	0.2955864	0.8957002	0	0.4636411	0	0.2981797	0.3525176	0	0	0.1334545	0	0.7901335	0.1530978	0.2862486	0.2860317	0	0	0	0.1985961	0.4296833	0	0.1754259	1.293071	0.8984254	0	0.5746999	0	0	0.399361	1.115274	0.5644871	0.2285348	0.2049746
chr11.P06169	0.2383295	0.7057125	0	1.424886	0.1843299	0.8514443	0	0.46334	0	1.321334	0.1885048	0.1615919	0.1700937	0.1620145	0.4258241	0.1825054	0.1489565	0.5591289	0.1676653	0.4311935	0	0.5057343	0.1679998	0.1041771	0.5615122	0	0.6276822	0.1529484	0.4026712	0.1411521	0.1061453	0.5099216	0.1410626	1.118046	0.1538851	0.1567042	0.3363434	0	0.2756855	0	0.321294	0	0.7106173	0	0	0.2900947	0.223078	0.8460625	0	2.017971	0	0.2820319	2.023621	0.3046368	0.1852443	0	0	0.2299222	0	0	0	0	0.368892	0.433861	0	0	0.4227904	0.2498667	0.7422379	0	0.7558942	0.2821463	0.6254416	0.1819291	0	0	0.17914	0.1773387	0.154547	0	0.1490899	0	0	0.2095342	0.1334545	0.1682314	0.1580267	0.1530978	0.1431243	0.2860317	0.5472508	0	0	0.3971921	0.2148416	0.6497426	0	0	0	0.1759178	0.3831332	0	0.2421885	0.9984024	0	0.5644871	0.6856045	0.8198983
chr11.P06170	0.2383295	0	0	0	0	0	0.3953455	0.23167	0	0.8258338	1.319533	0.1615919	0.680375	0.6480581	0.7097069	0.3650109	0.1489565	0	0.6706613	0.2874623	0.1996389	0.6321679	0.6719993	0.833417	0.5615122	0.1863649	0.4707617	0	0	0.2823042	0.3184359	0.2549608	0.5642502	0.5590232	0	0.3134084	0	0.6760303	0	0	0	0.2439731	0	0.2800442	0.270508	0	1.338468	0	0.6137871	0.5044927	0	0	0	0	0	0	0.6065229	0	1.220183	0.2425014	0.1818303	0	0.737784	0.433861	0	1.717847	0	0	0	0	0.5039294	0.846439	0.4690812	0.5457872	1.303371	0.2955864	0.17914	0.1773387	0	0	0	0	0.2343481	0	0.1334545	0.1682314	0	0.6123913	0.4293729	0.5720634	0	0	0.4150434	0.3971921	0.4296833	0.6497426	0	0.4310238	0	0	0	0.5177546	0	0	0.6691645	0.1881624	0.6856045	0.4099492
chr11.P06171	1.906636	0.9409499	0	2.564795	2.211959	0.8514443	0.3953455	1.62169	0.409017	3.798836	4.335609	0.4847756	2.041125	1.944174	1.277472	0.5475163	1.936435	2.422892	2.347315	1.29358	1.597111	0.8850351	1.007999	2.708605	0.5615122	1.118189	1.569206	2.906019	0.1342237	1.129217	0.6368719	2.294647	2.539126	3.214383	0.4616553	1.253633	0	1.352061	0.2756855	1.298527	0.6425879	0.4879463	1.421235	0	0.8115239	0.5801894	0.6692339	0	0	0	0	1.128128	0	0	0	0	0	1.149611	0.9761461	0	0.5454909	0	0.368892	0.2169305	0.1891263	0.5726157	0.6341856	0.2498667	0	2.157468	0.2519647	0.2821463	0.781802	0.7277163	0.4344569	1.182346	0.8957002	2.128065	0.3090941	0	0.2981797	1.762588	1.640437	1.676273	0.4003634	0.5046941	0.6321068	1.37788	1.144994	0.5720634	0	1.018708	1.452652	1.191576	1.933575	2.165809	1.052555	0.8620475	0.8984254	1.935096	1.7241	1.725849	0	0.1996805	1.115274	1.881624	2.742418	1.434822
chr11.P06172	0.7149884	0	0.9530735	0.2849773	1.658969	0.4257222	2.372073	0.69501	0	0.9910006	0.9425238	1.939102	0.680375	0.324029	0.4258241	3.102592	2.085391	1.677387	0	1.868505	0.7985557	1.137902	1.175999	0.9375941	0.5615122	0.9318243	0.6276822	1.070639	0	0.8469127	0.7430172	0.7648823	1.269563	0.8385348	1.077196	1.253633	1.00903	1.014045	1.378427	0	0.321294	2.195758	1.421235	1.120177	0.541016	1.740568	2.676936	0.8460625	1.534468	0	0	1.128128	0.3372702	0.9139105	2.037687	0.2579423	1.516307	0.9196888	2.196329	0.4850028	2.545624	0.6351882	1.106676	1.084653	0.7565052	2.481335	0.6341856	0.4997335	0.4948252	0	0.5039294	0	0.3127208	1.273504	0.5792759	0.8867593	0.7165601	3.546775	0.9272823	0.603772	0.5963594	1.233812	1.171741	0.8381366	0.6672723	0.1682314	0	0.6123913	1.574367	0	2.736254	1.426192	1.24513	1.985961	3.437466	2.59897	0.3508518	1.077559	1.257796	0.5277534	0.1915666	1.553264	0.7265654	0.5990414	0.4461097	0.5644871	0.9141393	1.229847
chr11.P06173	0.2383295	0	0.3812294	0.2849773	0.5529898	0.2128611	0.5930183	1.85336	1.43156	0.1651668	1.508038	0.6463675	1.190656	0.324029	0.4258241	0.5475163	0.1489565	0.7455052	0.3353307	0.8623869	0.1996389	0.3793008	0.8399991	1.041771	0	0	0.9415233	1.070639	0	0.1411521	0	1.019843	0.8463753	0.2795116	0.1538851	0.1567042	0.3363434	0	0.5513709	0	0	0.2439731	0	0.2800442	0.541016	0	1.11539	0	0.3068935	0	0	0.2820319	0	0.9139105	0	0.2579423	0	0.9196888	1.952292	0.7275042	0.5454909	0.2117294	0.368892	0.433861	0.3782526	0.1908719	0.2113952	0.2498667	0.2474126	0.3082097	0	0	0.3127208	0.5457872	0.4344569	0.4433796	0.3582801	0.3546775	0.154547	0	1.341809	0.1762588	0.2343481	0	0.9341813	0	0.1580267	0.1530978	0.2862486	0	0.8208763	1.426192	0.2075217	1.191576	0.4296833	0.8663234	0.3508518	0.4310238	0.1796851	0	0.1915666	0.1725849	0.484377	0	1.115274	0.1881624	0.2285348	0
chr11.P06174	0	0.2352375	0.1906147	0	0.1843299	0.2128611	0	0	0	0	0	0	0.1700937	0.6480581	0	0	0	0.1863763	0.1676653	0	0	0.2528672	0.1679998	0	0.3743415	0.1863649	0	0.4588451	0.2684475	0	0.1061453	0.2549608	0	0.698779	0.1538851	0	0	0	0.2756855	0.2597054	0	0.4879463	0	0	0	0.2900947	0.223078	0	0	0	0	0.2820319	0.6745405	0	0	0	0	0.2299222	0.2440365	0	0.1818303	0	0.184446	0	0	0	0	0.2498667	0.4948252	0	0	0	0	0.5457872	0.2896379	0	0	0	0	0.2012573	0.1490899	0	0	0.2095342	0	0	0	0.1530978	0	0	0	0.2037417	0	0.1985961	0.2148416	0	0	0	0	0	0	0.1725849	0.2421885	0	0	0	0	0
chr11.P06175	0	0	0.9530735	0.5699546	0.1843299	0.2128611	0	0	0	0.9910006	0.3770095	0.6463675	0	0.4860435	0	0.1825054	0	0.1863763	0	0.4311935	0.3992779	0.1264336	0.3359996	0.3125314	0.1871707	0.1863649	0.1569206	0.1529484	0.2684475	0.2823042	0	0	0.5642502	0.1397558	0.3077702	0.1567042	0	0	0	0	0	0	0	0	0	0.2900947	0	0	0	0.5044927	0.2675594	0.5640638	0	0.3046368	0	0	0.6065229	1.379533	0	0.4850028	0.1818303	0	0.368892	0	0	0	0.2113952	0.2498667	0.2474126	0	0.2519647	0	0.4690812	0	0.4344569	0.4433796	0.5374201	0	0.3090941	0.2012573	0.5963594	0.3525176	0.7030444	0.6286025	0	0	0.3160534	0.1530978	0.1431243	0	0	0	0.2075217	0.1985961	0	0.2165809	0.1754259	0.4310238	0.1796851	0	0.1915666	0	0.484377	0.399361	0.2230548	0.1881624	0.2285348	0.2049746
chr11.P06176	8.341532	9.644737	8.577662	6.839455	10.13815	4.682944	7.709238	5.09674	6.339764	7.267338	6.032152	4.686164	9.52525	10.36893	7.664834	8.577755	4.915565	11.92808	11.56891	9.342525	6.188807	6.321679	11.75999	7.709107	7.299659	5.590946	13.02441	8.106264	4.160936	7.057606	5.094975	11.60072	9.592254	10.48168	8.771451	9.088842	3.699778	9.802439	6.06508	7.012047	3.855527	4.147543	7.106173	4.760751	6.492191	2.610852	5.353871	3.948291	4.603403	4.540434	5.083629	3.102351	5.733594	3.046368	7.224528	3.869134	8.188059	6.667744	5.124767	3.637521	5.636739	5.716694	7.931178	5.640193	5.862915	4.962669	5.28488	2.748534	5.937903	4.623145	6.047153	7.053659	8.599821	8.004879	4.054931	4.286003	6.628181	6.029517	10.5092	7.044006	7.007224	4.758987	7.733488	6.495559	6.539269	6.22456	6.479095	7.654892	9.01683	5.720634	13.40765	5.908508	9.753519	9.929804	6.445249	6.497426	8.595869	6.034333	10.96079	6.333041	7.087965	7.593734	5.328147	5.391373	11.82191	8.090981	11.88381	5.329339
chr11.P06177	4.051601	3.293325	0.5718441	0	3.317939	1.702889	2.372073	3.01171	2.454102	3.964002	1.696543	2.747062	3.401875	2.592232	2.271062	2.00756	2.97913	4.845784	1.508988	2.874623	1.597111	2.907972	3.191997	1.145948	1.684537	1.118189	2.667649	3.211916	1.476461	3.669955	1.910616	2.294647	3.808689	3.074628	2.154392	2.037154	1.00903	3.380151	1.102742	2.85676	2.891646	0	3.079342	1.120177	3.787112	0.5801894	1.784624	1.974146	1.227574	2.522463	1.070238	0.8460957	1.349081	1.218547	1.481955	3.611192	0.3032614	4.1386	1.220183	1.940011	2.000133	3.387671	3.68892	3.470888	2.647768	6.1079	3.170928	2.748534	3.958602	1.232839	5.039294	1.410732	1.719964	3.820511	2.027466	0.4433796	1.7914	1.596049	2.936394	1.408801	2.087258	0.7050351	1.640437	0.8381366	4.003634	2.859933	2.054347	2.14337	2.433113	2.002222	3.557131	2.648642	4.150434	1.588769	2.363258	3.465294	1.754259	2.370631	3.773387	3.342438	2.107233	2.761358	0.2421885	3.99361	2.676658	1.505299	2.513883	2.459695
chr11.P06178	5.481578	10.11521	7.052744	7.979364	11.24413	4.682944	6.918547	6.71843	6.748781	5.946004	4.901124	5.817307	5.953281	6.80461	4.258241	4.38013	5.213478	12.48721	5.868287	5.605515	4.791334	4.804476	8.399991	4.375439	4.679268	4.472757	4.707617	3.670761	3.489817	5.787237	2.441342	4.589294	4.937189	5.729988	4.924324	4.231013	4.372465	3.718167	5.789394	7.791163	4.498115	4.147543	5.921811	7.561193	5.680668	4.061326	7.361573	9.024666	10.74127	5.044927	4.280951	7.332829	2.698162	2.437095	2.222932	1.805596	10.61415	8.047277	2.684402	4.607527	5.818569	2.964212	5.902272	5.857124	3.782526	4.00831	6.341856	6.246669	6.185316	1.849258	6.803047	7.900098	4.378091	4.912085	4.344569	3.399244	3.941081	3.014759	5.2546	6.03772	5.367235	5.464022	3.046526	3.143012	3.469816	3.196396	4.582775	3.215054	3.148734	4.004444	2.189003	4.074833	5.395564	4.369114	3.222624	2.815551	3.508518	3.879214	3.953072	3.518356	4.022899	3.279112	1.937508	2.196485	5.353316	4.327734	4.799232	4.91939
chr11.P06179	0.7149884	2.82285	0.3812294	1.139909	1.843299	0.8514443	0	0.46334	0.2045085	0.6606671	0.5655143	0.6463675	0.1700937	0.6480581	1.135531	0.7300217	0.7447826	0.9318815	0.3353307	0.4311935	1.996389	0.5057343	0.6719993	0.6250627	1.497366	0.9318243	1.412285	0.4588451	1.07379	0.7057606	0.8491625	1.019843	0.7053128	1.816825	0.3077702	1.096929	4.372465	9.464424	2.481169	11.42704	8.353643	3.90357	5.448066	3.640575	4.05762	4.351421	12.26929	8.460625	0.9206806	10.59435	3.745832	2.820319	7.419945	0.9139105	2.59342	4.900904	1.516307	2.299222	2.440365	1.940011	10.1825	5.928423	8.484516	15.619	8.510684	13.93365	10.78116	9.245069	15.587	3.082097	9.826624	4.232195	1.094523	0.7277163	0.144819	0.7389661	1.07484	0.7093549	1.390923	0.8050293	0.7454493	0.5287764	0.9373925	0	1.20109	1.682314	1.264214	0.4592935	1.00187	2.002222	0.5472508	0.2037417	0.8300867	0.9929804	0.4296833	0.6497426	1.052555	0.4310238	1.976536	0.8795891	0.5746999	1.035509	0.484377	1.797124	0.8922193	0.5644871	0.9141393	1.024873
chr11.P06180	0.7149884	0	0.5718441	0	1.10598	0.6385833	0.7906911	0	0.2045085	0.4955003	1.131029	0.8079593	0.3401875	0.324029	0.4258241	0.5475163	0.5958261	0.1863763	0.3353307	0.1437312	0.3992779	0.1264336	0.5039995	0.5208856	0.7486829	0.3727297	0.7846028	1.070639	0.4026712	1.270369	0.3184359	0.1274804	0.2821251	0.2795116	0.3077702	0.3134084	1.345374	1.014045	0.5513709	2.337349	0.321294	0.4879463	0.7106173	0.8401326	1.35254	0.8702841	0	0.5640416	0	0	0.8026783	0.5640638	0	0.3046368	0	0.2579423	0.9097843	0	1.464219	0.2425014	0.5454909	0	0.553338	0.433861	0.5673789	0.3817438	0.2113952	0	0	1.232839	0	0	1.407244	0.3638582	0.5792759	0.5911728	0	0.1773387	0.4636411	0.4025147	1.490899	1.233812	0	0.6286025	0.4003634	1.345851	0.4740801	0.6123913	0.7156214	0.7150793	1.368127	0.8149666	0	0.9929804	1.503891	0.8663234	0.8771295	0.4310238	0.5390553	0.7036713	0.3831332	1.553264	0.484377	0.9984024	0.2230548	0.3763247	0.6856045	0.6149237
chr11.P06181	2.621624	2.587612	3.431065	1.139909	4.239589	1.490028	2.1744	1.39002	0.8180341	1.321334	2.450562	4.201389	2.381312	1.296116	3.264652	2.372571	2.97913	1.304634	3.856303	1.29358	2.794945	2.402238	1.847998	2.604428	2.62039	2.609108	1.726126	2.753071	1.208014	2.823042	2.122906	1.529765	1.551688	1.956581	2.616047	1.88045	0	1.014045	3.308225	0.7791163	0.6425879	0.4879463	1.658107	1.120177	1.082032	0.8702841	0.8923119	3.102229	3.375829	0.5044927	2.140475	1.974223	0	0.6092737	0.7409773	0.2579423	2.426092	1.149611	0.7321095	0.7275042	1.272812	1.270376	1.106676	0.6507915	1.323884	0.1908719	1.268371	0.4997335	0.4948252	0	0.2519647	0.846439	2.032685	5.639801	7.385768	2.512485	3.045381	2.83742	1.854565	2.213831	2.832707	4.582728	3.280874	2.933478	2.135271	2.859933	2.370401	2.755761	2.289989	3.575396	0.2736254	1.629933	3.527869	0.7943843	2.5781	1.082904	2.105111	2.801654	3.414017	3.518356	2.681933	1.725849	3.632827	1.597444	3.568877	5.080384	1.599744	2.459695
chr11.P06182	0	0	0.5718441	0	0	0.2128611	0	0	0	0	0	0.1615919	0	0.1620145	0	0	0	0	0.6706613	0.1437312	0	0	0	0.2083542	0	0	0	0	0	0.1411521	0.1061453	0	0.1410626	0	0	0	1.345374	0.6760303	0	2.597054	0	0.9758926	1.421235	1.680265	1.35254	0.2900947	0	0.2820208	0.6137871	2.522463	1.070238	0.2820319	3.709973	1.523184	0	0.7738269	0.9097843	0.2299222	0	0.2425014	1.636473	2.752482	3.504474	1.952375	1.702137	0.9543594	1.268371	2.748534	2.474126	2.157468	1.511788	0	0	0.7277163	0.144819	0	0	0	0.7727352	0	0.1490899	0	0	0	0	0.1682314	0	0.1530978	0.1431243	0.2860317	0	0.2037417	0.2075217	0	0	0.4331617	0	0.2155119	0.3593702	0	0	0.1725849	0	0	0.2230548	0.1881624	0.2285348	0.4099492
chr11.P06183	0	0	0	0.8549318	0	0	0.5930183	0	0	0	0.754019	0	0	0	0.8516483	0	0	0	0.1676653	0	0	0.1264336	0	0	0.1871707	0.5590946	0.6276822	0.1529484	0.1342237	0.1411521	0	0.5099216	0	0	0.3077702	0.1567042	0	0	1.102742	2.077643	0	0.7319194	2.368724	2.520398	1.623048	2.030663	0.4461559	0	0.3068935	1.008985	1.872916	0.8460957	1.011811	0.6092737	0.1852443	0	0	0.6897666	0	0.2425014	0.9091515	1.693835	2.397798	0.2169305	1.323884	0.5726157	2.113952	1.4992	1.484476	0.6164194	0.5039294	1.975024	0.4690812	0	0.4344569	0	0	0.1773387	0.154547	0	0.7454493	0	0.7030444	0.6286025	0.5338179	0.8411568	0	0.1530978	0.2862486	0.1430159	0	0.2037417	0.2075217	0	0	0.2165809	0	0	0.7187404	0.1759178	0	0.1725849	0	0	0.2230548	0.3763247	0.4570697	0
chr11.P06184	0	0	0	0	0	0	0	0	0	0.1651668	0	0	0.1700937	0	0	0	0	0	0	0	0.1996389	0	0	0.2083542	0	0	0	0.4588451	0	0.1411521	0.1061453	0	0	0.1397558	0	0	0.3363434	0	0.2756855	0	0	0	0	0	0.270508	0	0	0.5640416	0	0	0	0	0	0.3046368	0	0	0	0	0	0	0	0	0.553338	0	0	0	0	0	0	0	0	0	0	0	0.144819	0	0	0	0	0	0	0	0	0	0	0	0	0	0.1431243	0.4290476	0	0	0	0	0	0	0	0	0	0	0.3831332	0	0.2421885	0	0	0	0	0
chr11.P06185	3.813272	0.2352375	0.3812294	0.5699546	1.10598	0.8514443	0.9883639	0.46334	1.227051	2.477502	1.131029	0.9695512	0.1700937	0.324029	1.419414	0	0.5958261	0.5591289	1.005992	2.299698	1.197834	0.2528672	0.5039995	0.6250627	0.3743415	0	0.4707617	0.9176902	1.07379	0.8469127	0.5307265	0.637402	0.4231877	0.4192674	0	0.6268167	12.78105	14.19664	3.583911	11.94645	4.176821	3.659597	1.184362	2.240354	1.623048	2.030663	2.23078	6.7685	0.6137871	0.5044927	1.872916	2.256255	2.698162	0.6092737	1.111466	4.642961	1.213046	3.218911	2.196329	1.212507	1.454642	4.869776	1.475568	4.33861	3.026021	2.863078	3.382323	4.747468	2.226714	0	1.511788	1.128585	0.6254416	0.7277163	2.606742	2.512485	1.97054	1.596049	0.7727352	0.2012573	1.192719	0.8812939	0.2343481	0	0.6672723	1.009388	1.42224	0.4592935	0.8587457	0.8580951	0	0.2037417	0.2075217	0.1985961	0.2148416	0.4331617	1.052555	1.077559	0.5390553	1.231425	0	0.3451697	1.210942	0.1996805	0.6691645	0.1881624	0.6856045	0.2049746
chr11.P06186	68.40056	113.1492	67.66822	68.10957	60.46022	69.81844	62.4646	44.0173	60.33001	61.60721	57.87096	61.40491	66.84684	82.46539	70.11904	60.5918	65.68983	74.36414	102.7788	52.6056	74.06604	58.15945	56.44794	67.29842	80.67059	75.8505	82.38329	66.22665	79.32623	84.55012	97.33525	84.00958	69.40278	87.20762	72.326	60.0177	18.49889	15.5487	35.83911	16.88085	19.27764	29.52075	31.26716	28.28446	18.66505	36.26184	25.43089	27.35602	41.73752	21.18869	35.85296	31.8696	11.80446	40.82134	27.6014	18.05596	22.44135	29.43004	20.7431	24.49264	40.18449	26.46618	22.31796	20.17454	21.93865	17.56021	29.80672	27.98508	21.77231	11.71197	22.1729	27.93249	85.68549	66.76797	60.82397	60.8908	57.14567	70.58082	60.58244	63.59731	54.71598	52.1726	64.68008	70.19394	58.3196	62.41383	61.15634	63.8418	56.10472	95.24856	163.628	61.93746	52.08794	59.97601	57.14787	52.84573	70.69664	59.69679	66.3038	71.77447	57.66155	66.27258	64.90651	82.66772	68.03173	81.09798	74.04529	70.71623
chr11.P06187	3.098283	1.176187	2.096762	2.849773	2.211959	2.341472	4.546474	4.6334	5.317221	1.486501	7.163181	5.17094	7.314031	4.860435	3.832417	4.38013	3.277044	1.863763	1.508988	4.024472	2.196028	2.907972	4.199996	3.437845	5.989464	7.268229	5.178378	4.588451	4.832055	5.646085	4.458103	3.31449	4.655064	5.170965	5.847634	1.567042	0.3363434	0	1.929798	0.5194109	0.9638819	0.4879463	0	0.8401326	1.893556	0.8702841	2.007702	0	0.6137871	0	0.5351188	3.102351	1.686351	2.437095	0	0	0	0.9196888	0.488073	0.9700057	0.7273212	0.2117294	0.737784	0	0.1891263	0.1908719	1.479766	0.999467	0.9896505	2.773887	0	0.2821463	4.847172	2.183149	4.634207	5.024969	3.403661	3.369436	4.481864	6.238977	7.603583	4.935246	7.733488	2.723944	2.802544	2.187008	5.056855	3.368152	4.436853	1.573174	0	3.056125	3.527869	3.773325	3.867149	3.681874	3.683944	5.818821	7.367089	5.101617	5.172299	3.451697	9.687539	5.790734	5.353316	6.585682	4.570697	6.149237
chr11.P06188	0	0	0	1.424886	0.1843299	0.2128611	0	0	0	0	0	0	0	0.1620145	0.2838828	0	0	1.49101	0.1676653	0	0.1996389	0	0.1679998	0	0	0	0.1569206	0	0	0.2823042	0	0	0.2821251	0.1397558	0	0	0	0	0	0	0	0	0	0	0	0	0	0	0	0	0	0	0	0	0.3704886	0	0	0.2299222	0	0	0	0	0	0	0	0	0	0	0	0	0	0	0.1563604	0	0	0	0.17914	0	0	0	0	0.1762588	0	0	0.2669089	0	0.1580267	0.1530978	0.2862486	0	0	0	0	0.1985961	0.2148416	0	0	0	0	0.1759178	0.1915666	0.3451697	0	0	0	0	0	0.2049746
chr11.P06189	5.243248	5.880937	4.574753	4.844614	8.847837	3.8315	5.534838	5.56008	4.908204	5.285337	5.089629	6.786858	7.314031	8.748784	9.652014	9.307777	9.384261	6.336794	16.9342	5.749246	6.588085	5.815945	6.215993	10.20936	11.41741	10.25007	13.80901	9.482799	5.36895	8.892584	13.5866	17.46481	11.14394	14.39485	6.30929	6.268167	4.708808	3.718167	11.57879	3.116465	7.068467	8.051114	9.474897	8.401326	4.869144	6.962273	6.246183	4.794354	21.17565	11.09884	18.19404	20.3063	5.059054	19.49676	16.85723	7.222384	6.065229	7.35751	7.321095	8.487549	16.72839	11.00993	11.06676	6.724846	3.026021	7.253132	11.20395	1.749067	7.174966	8.629872	7.558942	7.053659	14.54152	10.36996	5.068664	5.911728	6.986461	10.46299	7.109164	10.46538	7.752673	4.582728	10.31132	10.26717	8.941449	7.570411	9.639629	10.86995	6.440593	13.58651	6.56701	8.964633	10.99865	9.929804	12.46081	8.663234	8.420443	8.835987	6.468663	9.499562	3.448199	8.456658	13.80474	6.389775	10.03747	9.408118	11.42674	5.739288
chr11.P06190	0.2383295	0	0	0.2849773	0.1843299	0	0	0	0	0.3303335	0.3770095	0	0.1700937	0.324029	0.1419414	0	0	0.1863763	0	0.1437312	0.1996389	0	0.1679998	0.833417	0	0.1863649	0.4707617	0.6117935	0	0	0.4245812	1.274804	0.2821251	0.2795116	0	0.6268167	0	0.3380151	0	0	0.6425879	0.4879463	0.4737449	0	0.270508	0.2900947	0	0.5640416	0.3068935	0.5044927	0.5351188	0	0	0.9139105	0.1852443	0	0.6065229	0.2299222	1.220183	0.2425014	0.1818303	0.2117294	0.92223	0	0	1.336103	0.4227904	0.4997335	0.7422379	0	0	0	0.3127208	0	0	0	0	0	0	0	0	0.3525176	0.4686963	0.2095342	0	0	0.6321068	0.7654892	0.5724971	0.7150793	1.915378	0.4074833	0.2075217	0	0	0.2165809	0	0.2155119	0.5390553	0	0.5746999	0	0	0.1996805	0	0.1881624	0	0.2049746
chr11.P06191	1.429977	0.2352375	0.9530735	0	2.396289	0.4257222	3.162764	0.92668	0.409017	0.6606671	1.319533	0.9695512	3.061687	1.620145	0.9935896	0.9125271	1.936435	1.304634	1.676653	1.581043	1.996389	1.011469	2.687997	2.291897	1.123024	1.118189	2.039967	1.223587	1.476461	2.540738	2.016761	2.167167	1.833813	3.214383	2.154392	0.9402251	0.3363434	0	2.481169	0.2597054	0	0.2439731	0.7106173	1.960309	1.35254	1.450474	0.8923119	0.8460625	1.841361	0	0.2675594	1.128128	2.023621	2.132458	2.963909	0	0	1.149611	0	0.7275042	1.090982	0.4234588	1.106676	0	0.5673789	0	0.6341856	0	0.7422379	1.541048	0.5039294	1.128585	1.407244	2.183149	1.303371	2.216898	1.25398	0.7093549	1.700018	1.006287	1.789078	1.41007	1.171741	0.6286025	0.4003634	2.859933	1.580267	2.602663	1.144994	1.144127	0	1.018708	1.037608	2.780345	0.8593665	1.299485	1.754259	0.6465356	0.7187404	0.3518356	1.7241	2.243603	1.695319	0.1996805	1.561384	1.317136	2.970953	1.229847
chr11.P06192	0	0	0	0	0	0.2128611	0	0	0	0.6606671	0.3770095	0.3231837	0	0	0	0	0	0	0.1676653	0	0	0	0.5039995	0	0.1871707	0	0	0.3058967	0	0.1411521	0	0.5099216	0	0.1397558	0	0.4701125	0	1.352061	0	0.2597054	0.321294	0	0	0	0	0	0.223078	0	0.3068935	0	0	0	1.686351	0.3046368	0	1.289711	0	0.2299222	0	0	0.1818303	0.2117294	0	0	0	0	0	0.4997335	0.7422379	0	0	0	0	0	0	0	0	0	0.154547	0	0	0	0	0	0.2669089	0	0	0	0	0	0.5472508	0	0	0	0.2148416	0	0	0.2155119	0	0.1759178	0	0	0.2421885	0.1996805	0	0	0	0
chr11.P06193	4.766589	2.352375	2.477991	3.704705	1.843299	2.341472	1.779055	2.54837	1.43156	2.642668	1.508038	1.777511	1.190656	2.106189	1.135531	1.095033	1.191652	1.863763	1.341323	0.7186558	0.7985557	2.655105	2.519997	1.041771	2.058878	1.304554	1.883047	1.83538	2.14758	2.540738	2.229051	1.657245	2.257001	2.236093	1.077196	2.663971	8.072242	23.66106	33.63362	17.91967	26.3461	17.81004	7.81679	20.16318	31.37893	26.10852	4.684637	21.43358	11.96885	18.16174	20.86963	31.02351	19.2244	22.54313	7.780261	1.547654	6.671752	3.448833	4.392657	3.880023	7.455042	5.928423	7.931178	6.074054	5.673789	3.435694	8.878598	5.746935	9.896505	7.705242	10.33055	7.617951	18.60689	14.73626	29.25343	20.69105	27.58757	21.28065	3.554582	14.08801	22.21439	28.55392	3.515222	33.735	10.14254	10.26211	28.12875	29.70098	27.90924	38.7573	12.31314	3.056125	4.772999	2.184557	4.296833	3.465294	2.631388	4.094726	4.492127	4.397945	2.298799	3.106527	5.328147	3.594249	6.691645	2.634273	4.342162	9.428831
chr11.P06194	0.4766589	0	0	0.8549318	0.1843299	0	0	0.46334	0.2045085	0.4955003	1.131029	0	0.3401875	0.1620145	0.1419414	0.1825054	0.4468696	0	0	0.7186558	0.1996389	0.6321679	0.3359996	0	0.1871707	0.7454594	0.3138411	0.3058967	0.1342237	0.1411521	0.2122906	0.1274804	0.2821251	0.4192674	0.1538851	0.3134084	0	0	4.962338	1.558233	6.425879	0.9758926	0.2368724	0	4.328128	4.351421	0.6692339	0.8460625	1.534468	1.008985	0.8026783	2.538287	2.023621	4.87419	0.1852443	0	0	0.4598444	0	0.2425014	0	0.4234588	0	0.867722	0	0.7634876	0.4227904	0.999467	0.4948252	0	0.5039294	0.846439	2.345406	2.183149	4.634207	3.842624	3.224521	4.25613	0.6181882	2.415088	5.367235	3.701435	0.4686963	3.981149	1.868363	2.355239	2.844481	3.980544	4.150604	2.43127	0	0.4074833	1.037608	0.3971921	0.8593665	0.4331617	0.1754259	0.2155119	0.3593702	0.3518356	0.9578331	0.1725849	0.9687539	0.1996805	1.784439	1.128974	1.371209	0.8198983
chr11.P06195	0	0	0	0	0	0	0	0	0	0	0	0	0	0	0	0	0	0	0	0	0	0	0	0	0	0	0	0	0.1342237	0	0	0	0	0.1397558	0	0	0	0	0.5513709	0	0.9638819	0	0	0	0	0	0	0	0	0	0	0.2820319	0	0	0	0	0	0	0	0	0.3636606	0	0	0	0	0	0	0	0.2474126	0	0	0	0	0.3638582	0.144819	0.1477932	0.17914	0	0.154547	0	0.5963594	0.3525176	0	0.4190683	0	0.3364627	0	0.3061957	0.5724971	0	0.2736254	0	0.622565	0	0.2148416	0	0	0.2155119	0.1796851	0.1759178	0	0	0.484377	0	0.4461097	0	0	0.2049746
chr11.P06196	0	0.2352375	0	0	0	0	0	0	0	0.3303335	0	0	0.1700937	0	0	0	0	0	0	0.8623869	0	0	0.1679998	0.1041771	0	0	0	0.1529484	0.1342237	0	0.1061453	0	0	0.1397558	0	0	0.6726869	0	0	0	0.321294	0.2439731	0	0.2800442	0	0	0	0	0.3068935	0	0	0	0.3372702	0.6092737	0.1852443	0.7738269	0	0	0	0.7275042	0.1818303	0	0	0	0.1891263	0.7634876	0	0.7496002	0.4948252	0	0.2519647	0	0.4690812	0.1819291	0	0.1477932	0	0	0	0	0	0	0.2343481	0	0	0	0	0	0.2862486	0.1430159	0.2736254	0	0	0	0	0	0	0	0	0	0.1915666	0	0.2421885	0	0.2230548	0	0.9141393	0.2049746
chr11.P06197	0.9533179	1.411425	0.1906147	0.8549318	0.7373197	2.128611	0.5930183	0	0.6135255	0.1651668	1.508038	0.1615919	0.680375	0.8100726	0.1419414	0.7300217	0.297913	0.1863763	1.005992	0.7186558	0.3992779	0.6321679	0.6719993	1.771011	0.5615122	0.1863649	1.098444	0.7647419	0.4026712	1.834978	0.4245812	1.019843	0.5642502	0.2795116	1.077196	0.7835209	0	1.690076	1.654113	1.817938	0.9638819	1.219866	1.658107	1.680265	1.082032	0.8702841	1.784624	1.128083	1.534468	3.026956	1.337797	1.410159	0	0.3046368	1.29671	2.321481	1.819569	1.149611	0.7321095	0.2425014	2.181963	2.117294	1.291122	1.518514	0.7565052	1.717847	1.479766	2.248801	2.226714	1.849258	0.7558942	2.821463	1.407244	0.9096454	0.4344569	0.2955864	0.5374201	0.1773387	0.154547	0	0.8945392	0	0.7030444	1.676273	0.2669089	0.8411568	0.7901335	0.1530978	0.7156214	0.1430159	0	0.8149666	0	1.390172	0.2148416	1.299485	0.7017036	0.8620475	0.3593702	0.5277534	0.5746999	0.3451697	0.484377	1.198083	0.8922193	1.128974	1.142674	0.6149237
chr11.P06198	0	0	0.1906147	0	0.1843299	0.4257222	0.7906911	0	0.409017	0.1651668	0.1885048	1.615919	0.3401875	0.4860435	0.1419414	0.1825054	0	0.5591289	0.3353307	0.5749246	0.1996389	0.3793008	0.3359996	0.7292398	0.3743415	0.5590946	0.6276822	0.3058967	0.2684475	0.7057606	0.4245812	0.1274804	0.1410626	0.4192674	0.6155404	0.1567042	0.6726869	1.690076	0.8270564	1.038822	1.927764	0.2439731	0	0.8401326	0.270508	0	1.338468	0.5640416	1.534468	0	1.070238	0.8460957	0	0.3046368	1.111466	2.063538	0.9097843	0.4598444	0.488073	0.7275042	0.1818303	0.8469176	1.106676	1.518514	0.9456315	0.5726157	1.268371	0.2498667	0.9896505	0	0.7558942	0	0.6254416	0.3638582	0.4344569	0.1477932	0.17914	0.1773387	0	0.4025147	0.7454493	0	0	0	0	1.177619	0.9481603	1.37788	1.144994	0.8580951	3.283505	0.8149666	0.4150434	0.7943843	0.2148416	0.4331617	0.5262777	0.6465356	0.1796851	0.1759178	1.340966	0.5177546	0.2421885	0.399361	0.6691645	0.5644871	0.9141393	0.4099492
chr11.P06199	1.668306	5.410462	0.5718441	3.13475	2.580619	1.702889	1.976728	0.69501	3.885662	2.642668	0.3770095	1.292735	1.871031	0.8100726	1.419414	0.9125271	2.234348	1.118258	2.51498	1.868505	3.593501	1.896504	1.343999	2.083542	2.246049	1.490919	2.510729	1.682432	1.208014	1.97613	2.653633	2.549608	2.115938	2.795116	1.846621	2.037154	1.00903	2.366106	2.205484	2.337349	5.140703	2.683705	1.894979	1.680265	2.434572	1.450474	2.007702	1.410104	1.534468	0	5.618748	1.974223	1.011811	2.437095	2.222932	1.805596	0.9097843	2.299222	1.464219	1.940011	2.727454	1.693835	3.504474	4.989402	1.891263	4.00831	2.536742	1.998934	3.711189	1.232839	3.527506	1.975024	2.658127	3.092794	2.75156	1.477932	1.07484	1.596049	3.245488	1.811316	1.639988	1.41007	2.812178	1.047671	1.734908	0.1682314	3.160534	3.061957	1.288119	2.574285	4.925258	0.611225	2.075217	1.191576	1.28905	1.949228	2.455963	1.724095	0.8984254	2.462849	2.107233	1.898433	2.906262	2.795527	3.122768	1.881624	3.199488	1.434822
chr11.P06200	4.051601	5.410462	4.002909	3.13475	2.580619	3.405777	6.523201	3.93839	2.658611	2.807835	4.901124	4.524572	2.381312	2.916261	5.10989	3.832614	6.554087	3.168397	4.526964	2.730892	2.794945	2.907972	4.535995	2.500251	2.994732	4.100027	4.393776	1.988329	3.355593	3.246499	5.094975	3.696931	4.796127	3.074628	6.61706	2.193859	1.345374	3.042136	6.616451	5.194109	4.498115	1.951785	4.737449	6.160972	3.516604	8.412747	5.130793	5.076375	2.455148	2.017971	3.210713	3.102351	4.721783	7.006647	2.222932	2.837365	1.516307	2.988989	3.660548	3.39502	4.545757	4.234588	3.504474	3.687819	2.836895	1.908719	7.187437	3.997868	5.195665	0.3082097	4.535365	4.796488	3.90901	7.095234	5.068664	3.399244	5.015921	5.497501	5.409147	3.823889	5.069055	3.701435	5.155659	3.981149	3.069453	2.691702	4.424748	4.439837	2.719361	3.718412	0	2.852383	1.24513	3.971921	3.867149	2.382389	2.806814	6.034333	3.773387	2.638767	7.087965	3.624282	6.054712	4.592651	6.9147	6.962007	7.08458	5.739288
chr11.P06201	44.80594	37.40276	42.50708	47.02125	73.73197	55.98246	50.01121	36.14052	49.28655	52.85337	28.08721	54.45646	48.987	42.4478	46.13095	55.29914	44.538	64.4862	41.91633	39.81353	47.31443	50.32057	47.87995	73.65322	59.52029	51.25034	74.0665	70.8151	33.95861	52.08513	69.20674	60.29822	50.50039	64.42742	44.78057	55.00317	90.14004	63.20883	103.1064	40.25434	62.33103	80.99908	72.48297	75.89198	67.35649	82.3869	119.7929	92.50283	262.7009	54.48521	114.783	163.2965	67.79132	90.17251	138.748	86.92655	87.94582	103.0051	92.48984	92.63554	117.6442	101.6301	81.70957	64.64529	57.4944	67.37778	113.0964	63.96589	87.33666	81.05915	80.62871	143.0482	82.40193	42.20755	42.28714	47.73721	53.20459	53.91098	46.9823	46.28918	31.90523	54.46396	59.05573	63.06978	50.17888	60.56329	47.40801	56.6462	56.53409	56.63428	58.28222	86.5902	73.25515	67.72126	84.43276	87.49866	95.43169	58.83474	72.95215	73.88548	45.78442	70.06945	66.84402	88.65813	69.81616	60.21195	67.64631	99.41267
chr11.P06202	1.668306	2.587612	0.9530735	4.559636	0.7373197	3.618638	0.7906911	1.39002	1.227051	0.4955003	0	0.9695512	0.8504687	0.8100726	0.9935896	0.9125271	1.042696	0	0.6706613	1.006118	0.5989168	2.149371	1.511998	0.7292398	0.9358537	0.1863649	0.9415233	0.3058967	0.2684475	0.2823042	0.2122906	0.5099216	0.2821251	0.2795116	0.4616553	1.253633	5.045151	6.084273	4.135282	3.116465	2.570352	1.463839	3.553087	1.960309	5.680668	1.160379	7.807729	4.794354	8.286125	4.540434	6.688985	9.307052	11.12992	1.523184	2.408176	5.674731	2.426092	3.908677	5.61284	3.637521	4.000266	6.563612	6.271164	8.243359	2.269516	6.680516	3.805114	3.498134	4.453427	10.47913	4.031436	4.232195	1.250883	1.091574	0.4344569	0.4433796	0.5374201	0.7093549	2.163659	0.603772	0.1490899	0.3525176	0.7030444	0.6286025	0.8007268	2.018776	0.7901335	0.6123913	0.8587457	1.71619	0	0.2037417	0.8300867	1.191576	1.503891	1.299485	0.7017036	0.4310238	0.5390553	0.8795891	0.7662665	1.380679	0	0.5990414	0.8922193	0.1881624	0.2285348	0.6149237
chr11.P06203	0	0	0.1906147	0	0	0.2128611	0.1976728	0.46334	1.022543	0	0.1885048	0	0.3401875	0.4860435	0.1419414	0.1825054	0.4468696	0	0.3353307	0	0	0	0	0.4167085	0	0.1863649	0.3138411	0.3058967	0.2684475	0	0.2122906	0.5099216	0.5642502	0.4192674	0.9233107	0	0.3363434	0	0	0	0.321294	0	0	0.2800442	0	0	0	0	0	1.513478	0	0	0.3372702	0	0.1852443	0	0.9097843	0	0	0.2425014	0	0.4234588	0.184446	0	0.5673789	0.1908719	0.2113952	0	0	0	0	0	0.6254416	0.1819291	0	0	0.3582801	0.1773387	0	0.2012573	0	0	0.7030444	0.4190683	0.1334545	0.6729254	0.1580267	0.4592935	0.2862486	0.8580951	1.094502	0.2037417	0.622565	0.1985961	0.2148416	0.2165809	0.7017036	0	0.1796851	0.7036713	0	0	0	0.1996805	0.4461097	0	0	0.4099492
chr11.P06204	0	0.2352375	0	0	0.3686599	0.2128611	0	0	0	0.6606671	0	0	0	0	0	0	0	0.1863763	0.1676653	0	0.3992779	0	0	0	0.1871707	0	0.1569206	0.1529484	0.1342237	0.1411521	0	0.1274804	0	0	0	0	0	0.6760303	0	0	0	0	0	0.2800442	0.541016	0	0.6692339	0	0	0	0	0	0	0	0.1852443	0	0	0.2299222	0	0.2425014	0	0.4234588	0	0.2169305	0.1891263	0.1908719	0	0	0	0	0	0	0	0	0.2896379	0.1477932	0	0	0.4636411	0	0	0	0	0	0	0.1682314	0	0.1530978	0.1431243	0.2860317	0.2736254	0.2037417	0	0.1985961	0.2148416	0	0	0.4310238	0.1796851	0.3518356	0.1915666	0.3451697	0.2421885	0	0.4461097	0	0.2285348	0
chr11.P06205	0.7149884	0	0	0.8549318	0	0	0.7906911	0.46334	0.2045085	0.8258338	0	0	0	0.4860435	0.2838828	0.1825054	0	0.1863763	0.1676653	0.1437312	0.5989168	0.1264336	0.3359996	0	0.5615122	0	0.1569206	0.6117935	0.536895	0	0.1061453	0.3824412	0	0.4192674	1.077196	0	0.3363434	0	0.2756855	0	0.9638819	0.4879463	0.4737449	0.5600884	0.270508	0	0	0.8460625	0.3068935	0	1.337797	0	0	0.9139105	1.667199	0	0.6065229	0.4598444	0.2440365	0.9700057	0.9091515	0.2117294	0.184446	0	0	0.1908719	0	0	0	0	0.7558942	0.846439	0.3127208	0.3638582	0.2896379	0.4433796	0.5374201	0.1773387	0.154547	0	0	0.1762588	0	0.4190683	0.4003634	0.6729254	0.1580267	0.1530978	0	0.5720634	0	0.4074833	0	0.5957882	0.6445249	0.6497426	0.3508518	0.6465356	0	0.3518356	0.3831332	0.3451697	0.2421885	0	0.8922193	0.5644871	0.2285348	0.4099492
chr11.P06206	0	0	0	0	0	0	0	0	0	0	0	0	0	0	0.1419414	0	0.1489565	0	0	0.1437312	0	0.1264336	0	0	0.1871707	0	0.3138411	0	0	0	0	0	0	0	0	0	0	1.352061	0	0	0	0	0	0.2800442	0	0	0.223078	0	0	0	0	0	0	0	0.3704886	0	0.6065229	0	0	0	0.1818303	0	0	0	0	0	0	0	0	0.3082097	0	0.5642927	0	0.3638582	0.144819	0.2955864	0	0	0	0	0	0	0	0	0	0	0.1580267	0.1530978	0.1431243	0	0	0	0	0	0	0	0	0	0	0	0	0.3451697	0	0.1996805	0	0.1881624	0.2285348	0
chr11.P06207	1.906636	1.176187	1.524918	3.13475	2.764949	3.192916	2.1744	1.15835	0.8180341	1.156167	3.770095	0.3231837	0.1700937	2.106189	1.987179	1.460043	0.8937391	1.49101	1.508988	1.29358	1.597111	0.5057343	1.343999	0.7292398	2.807561	1.304554	1.255364	1.682432	2.416027	1.97613	2.759778	1.402284	1.1285	1.118046	1.692736	2.820675	2.354404	8.112364	3.03254	0.2597054	2.570352	5.611382	0.7106173	3.36053	4.05762	1.450474	7.361573	6.486479	3.375829	2.017971	1.872916	3.102351	4.384513	3.046368	7.409773	3.095308	1.213046	4.598444	1.708256	2.425014	3.818436	4.869776	6.271164	4.772471	7.1868	5.153541	4.86209	4.247735	7.174966	1.541048	1.763753	4.796488	1.563604	1.819291	0.7240949	1.182346	1.61226	1.241371	0.9272823	1.408801	1.043629	0.7050351	2.109133	0.6286025	2.669089	1.682314	0.9481603	3.061957	1.144994	2.288254	13.9549	2.4449	0.8300867	0	0.6445249	2.59897	2.455963	1.508583	2.156221	0.5277534	2.298799	2.071018	1.210942	1.597444	1.115274	1.128974	2.742418	2.049746
chr11.P06208	0.9533179	0.2352375	2.287376	0	0.3686599	0.6385833	0.7906911	0	1.227051	0	1.319533	0	1.36075	0.324029	1.419414	0.7300217	0.297913	0.5591289	0.6706613	0.1437312	0.5989168	0.6321679	1.175999	0.3125314	0.7486829	0	0.3138411	0.1529484	0.2684475	0.9880649	0.4245812	0.3824412	0.5642502	0.8385348	1.077196	0.7835209	1.681717	0.3380151	0.2756855	1.298527	0.6425879	0.7319194	1.421235	1.400221	0.270508	0.5801894	2.900014	0.8460625	1.534468	0	0	0	0	2.437095	0.3704886	0.5158846	1.213046	0.4598444	1.464219	1.212507	0	0.6351882	1.475568	1.301583	0.7565052	0.5726157	0.8455808	0.2498667	1.731888	0	0	2.539317	0.3127208	0.3638582	0	0.1477932	0.8957002	1.064032	1.081829	0.2012573	0.1490899	0.3525176	0	0.2095342	0.2669089	0	0.3160534	0.3061957	0.2862486	0.7150793	0	0.2037417	0.2075217	0.7943843	0	0.2165809	0.7017036	0.6465356	1.437481	0.1759178	0.9578331	0.3451697	0	1.597444	0.6691645	0.3763247	0.4570697	0.8198983
chr11.P06209	0	0	0	0	0.1843299	0.6385833	0	0	0	0	0	0	0	0	0	0	0	0	0	0	0	0.1264336	0	0	0	0	0	0	0.6711187	0	0	0.1274804	0	0.1397558	0.3077702	0.3134084	0.3363434	0	0.2756855	0	0	0	0.4737449	0.2800442	0.270508	0	0.4461559	0	0.3068935	0.5044927	0	0	0	0.6092737	0.3704886	0.2579423	0	0	0.7321095	0	0	0.2117294	0.553338	0	0.3782526	0.9543594	0	0	0.2474126	0.3082097	0.5039294	0.2821463	0.3127208	0.1819291	0	0	0	0.1773387	0	0	0	0	0	0	0.2669089	0	0	0	0.1431243	0.1430159	0	0	0.4150434	0	0.4296833	0	0	0	0	0	0	0	0.2421885	0	0.2230548	0	0	0
chr11.P06210	9.771508	12.70282	5.527826	1.424886	4.976908	7.87586	2.767419	3.01171	7.975832	5.12017	5.466638	3.070246	1.871031	5.346479	4.826007	3.650109	2.681217	1.304634	2.682645	3.880741	3.992779	3.16084	2.855997	1.771011	1.684537	0.7454594	1.098444	1.223587	1.208014	1.411521	0.8491625	0.7648823	1.1285	1.816825	3.539358	2.037154	26.23479	24.67511	15.71407	41.29316	33.73586	20.24977	10.65926	21.00331	12.17286	19.43635	17.40008	14.9471	3.989616	6.053912	11.77261	7.896893	17.53805	10.35765	9.076971	17.54008	10.00763	17.70401	15.3743	13.33758	9.637005	15.45625	12.72677	9.111081	10.40195	6.680516	22.40789	12.7432	12.61804	1.232839	11.08645	8.46439	2.032685	2.728936	3.765293	1.625725	4.299361	4.610807	2.6273	2.415088	1.639988	3.525176	1.874785	2.095342	3.069453	1.345851	2.212374	2.296467	2.289989	2.717301	0.5472508	0.611225	1.867695	2.184557	0.6445249	2.382389	1.227981	2.801654	1.257796	1.935096	1.7241	1.898433	1.695319	0.7987219	0.8922193	1.128974	2.285348	1.229847
chr11.P06211	0	0.2352375	0.9530735	0	0.3686599	0	0.3953455	0.46334	0.2045085	0.9910006	0	0	0.5102812	0	0.2838828	0.1825054	0	1.49101	0.502996	0.1437312	0.7985557	0.2528672	0.1679998	0	0.5615122	0.1863649	0	0.6117935	1.07379	0.2823042	0.5307265	0.1274804	0	0.1397558	0.3077702	0.9402251	1.00903	3.718167	0.5513709	1.817938	1.60647	0.7319194	0.2368724	1.960309	1.35254	0	0	0.5640416	0	0	0.5351188	0	0	0	1.111466	0.2579423	0.3032614	0	0.488073	1.940011	0.5454909	1.482106	0	0.433861	0.5673789	0	1.268371	1.998934	1.484476	0	0.2519647	0	0.6254416	0.5457872	0.144819	0.7389661	0.3582801	0.1773387	0.6181882	0	0.1490899	0.5287764	0.2343481	0.4190683	0.6672723	0.8411568	0	0	0.1431243	0.7150793	0	0.2037417	0.4150434	0.7943843	0.4296833	0.4331617	0.1754259	0.4310238	0.1796851	0.5277534	0.3831332	0	0.2421885	0.399361	0.4461097	0.1881624	0.9141393	0
chr11.P06212	0.2383295	0.470475	0.7624588	0	0.5529898	0.8514443	0.7906911	1.15835	0.2045085	1.156167	3.204581	1.292735	0.1700937	0	0.4258241	0.9125271	0.1489565	0.3727526	0.502996	0.5749246	0.9981947	0.2528672	0.8399991	0.833417	0.5615122	1.118189	0.3138411	0.6117935	0.4026712	0.8469127	1.167598	0.2549608	0.2821251	0.9782906	0.4616553	0.6268167	0	0	0	1.817938	0	0.9758926	0.4737449	0.8401326	0	0	0	0	0	0	0.2675594	0	0	0	1.852443	0	0.3032614	0	0	0	0	0	0	0.433861	0	0	0	0.2498667	0	0	0	0	0.781802	0.5457872	1.158552	0.8867593	1.25398	1.241371	0.3090941	0.8050293	0.1490899	0.7050351	0.4686963	0.4190683	0.2669089	0.5046941	0.3160534	1.071685	0.7156214	1.001111	0.8208763	0.4074833	1.452652	0.7943843	0.4296833	0	1.052555	0.4310238	0.1796851	0.7036713	0.1915666	0.6903394	0.9687539	0.9984024	0.4461097	1.128974	1.599744	0.6149237
chr11.P06213	1.906636	0	0.5718441	1.139909	0.7373197	1.277167	0.1976728	0	0.8180341	1.321334	0	0	0	0.6480581	0.5677655	0.5475163	0.4468696	0.3727526	0.3353307	0.7186558	0.1996389	0.5057343	0.1679998	0.2083542	0.1871707	0.3727297	2.196888	0.9176902	0.1342237	0.7057606	1.273744	1.019843	0.8463753	0.698779	0.7694256	1.096929	1.00903	2.028091	0.5513709	0.7791163	0	0.7319194	0	0.2800442	0	0	0.223078	0.2820208	1.841361	1.513478	0.5351188	1.128128	0.6745405	0	2.408176	0.7738269	0.6065229	2.988989	0.488073	2.425014	0.9091515	0.8469176	1.106676	0.2169305	0.5673789	1.526975	0.8455808	0.7496002	0.7422379	0.6164194	2.015718	0	1.250883	0.1819291	0.144819	0.5911728	1.07484	0	1.081829	0.603772	0.2981797	1.586329	2.109133	1.466739	1.20109	0.8411568	1.106187	1.684076	2.289989	2.288254	3.283505	0.2037417	0.4150434	0.9929804	0.8593665	1.299485	1.227981	0.2155119	0	0.5277534	0.3831332	1.380679	0.9687539	0.5990414	1.561384	0.5644871	1.599744	2.049746
chr11.P06214	0	0	0	0	0	0	0	0	0.2045085	0.1651668	0	0	0	0	0.1419414	0.3650109	0.1489565	0.5591289	0	0	0.1996389	0	0	0.1041771	0.1871707	0	0.1569206	0.1529484	0	0.1411521	0.1061453	0	0.1410626	0	0	0	0	0	0	0	0	0	0	0	0	0	0	0	0	0	0	0	0	0	0	0	0	0	0	0	0	0	0	0	0	0	0	0	0	0	0	0	0.1563604	0	0.144819	0	0	0	0	0	0.1490899	0	0.2343481	0.2095342	0.1334545	0	0	0.4592935	0.1431243	0	0	0	0.2075217	0	0	0	0.3508518	0	0	0	0	0	0	0	0	0.1881624	0	0
chr11.P06215	0.9533179	0.2352375	1.524918	0.8549318	1.843299	0.6385833	0.5930183	3.01171	0.8180341	0.8258338	0.3770095	1.615919	1.190656	2.106189	1.561355	1.095033	1.191652	0.9318815	0.6706613	1.29358	1.79675	1.390769	0.8399991	1.45848	1.310195	0.9318243	2.039967	2.753071	0.1342237	0.8469127	2.972069	2.294647	1.410626	1.956581	1.384966	1.096929	0	0	0	0	0	0.2439731	0	0	0	0.2900947	0.223078	0	0.6137871	0	0	0.2820319	0	0	0.5557329	0.2579423	0.3032614	0	0	0	0	0	0	0.2169305	0.1891263	0	0.4227904	0	0	0	0	0	0.6254416	0.7277163	1.44819	1.773519	1.7914	1.241371	1.854565	0.603772	1.341809	2.467623	1.874785	1.257205	1.601454	1.345851	1.580267	1.530978	3.721231	1.859206	1.094502	0.8149666	0.8300867	0.5957882	0.6445249	0.8663234	0.8771295	0	0.5390553	0.1759178	0.9578331	1.725849	1.210942	0.399361	1.561384	1.128974	2.056814	0.8198983
chr11.P06216	12.39313	9.409499	5.337212	7.694386	5.898558	7.237277	7.313893	5.32841	5.930747	9.249339	5.843648	6.302083	8.844875	8.586769	5.819596	5.475163	8.490522	6.150418	12.23957	9.773719	8.384835	11.50546	8.063991	9.688472	10.8559	9.690973	15.69206	9.788696	8.053424	10.72756	9.977659	12.3656	15.37582	12.57802	9.694762	9.245547	14.46277	18.59083	19.29798	7.531457	9.638819	7.807141	11.60675	10.92172	15.68946	10.44341	11.60005	8.742645	15.65157	19.17072	23.27767	20.58833	10.45538	10.66229	12.41137	15.73448	10.00763	9.42681	4.148621	9.457555	10.90982	18.42046	13.28011	12.58197	11.34758	16.22411	20.29394	16.24134	17.07147	16.64332	13.35413	8.746537	7.97438	10.36996	10.7166	7.241867	5.015921	8.334921	10.04556	7.647778	12.22537	4.582728	7.030444	11.10531	8.407631	9.589187	12.48411	8.726576	5.581847	11.44127	5.746134	10.39082	14.11147	10.92278	5.371041	4.764779	9.648424	9.698034	7.546774	8.268137	5.555432	8.974412	9.929728	11.98083	12.26802	7.714657	7.313115	5.534314
chr11.P06217	0	0	0.9530735	0	0.3686599	0	0.3953455	0	0.409017	0	0	0	0.5102812	0.1620145	0.8516483	0	0.4468696	0.1863763	0	0.2874623	1.197834	0.1264336	0	0.833417	0	0.5590946	0	0.3058967	0.1342237	0	0.4245812	1.019843	0.1410626	0	0.4616553	0	0	0	1.378427	0	0	0.2439731	0.2368724	0.8401326	0	0.2900947	0	0	0	0	0	1.128128	0	0	0.1852443	0	0.3032614	0	0	0	0	0.2117294	0.184446	0	0	0.1908719	0.2113952	0	0	0.9246291	0	0.846439	0.1563604	0	0.7240949	0.1477932	0.7165601	0.1773387	0.154547	0	0.4472696	0	0.4686963	0.4190683	0.4003634	0	0.1580267	0.1530978	0.4293729	0.2860317	0	0	0.622565	0	0	0.8663234	0.5262777	0.2155119	0	0.5277534	0.7662665	0.5177546	0.2421885	0	0.8922193	0.7526494	0.9141393	1.024873
chr11.P06218	13.58478	27.99326	16.77409	23.65311	18.06433	14.47455	20.3603	18.07026	17.58773	19.65485	19.793	20.19898	20.58134	19.76577	19.30403	17.70303	15.49148	18.45125	20.95817	13.367	21.36137	18.33287	15.28798	22.18973	18.34273	21.24559	15.53514	15.60073	17.18064	15.80904	21.01677	21.16174	16.36326	15.79241	18.31233	17.23746	14.79911	15.88671	38.59596	11.94645	13.17305	16.83415	20.6079	25.48402	26.50978	21.46701	23.86934	17.48529	44.19267	25.72913	38.261	28.76725	20.23621	28.9405	12.59661	14.96065	17.2859	14.71502	9.517424	12.85257	22.54696	32.3946	26.00688	19.74068	20.99302	15.84237	22.83068	27.48534	29.68951	34.8277	22.42486	12.97873	23.45406	19.10255	19.40574	15.07491	16.83916	17.02452	19.62747	22.54082	18.33805	16.39207	17.34176	24.09643	17.74944	21.19715	21.49163	20.66821	20.75302	27.45904	3.283505	19.5592	20.33712	19.66101	22.34353	19.05912	24.3842	26.93898	22.82001	26.03584	29.88439	15.70522	21.79696	30.55111	29.22018	28.60068	19.654	26.23675
chr11.P06219	1.429977	1.176187	1.715532	1.139909	1.474639	0.4257222	1.976728	2.54837	1.227051	0.9910006	3.770095	1.131143	2.211219	1.134102	0.9935896	2.190065	2.97913	0.5591289	1.005992	1.006118	1.996389	0.8850351	1.847998	2.18772	1.123024	2.795473	1.726126	1.529484	1.879132	1.270369	1.273744	1.274804	1.833813	0.698779	1.077196	1.410338	0.3363434	0.6760303	1.929798	0	0.6425879	0.7319194	1.421235	0.5600884	1.082032	3.191042	2.23078	2.256167	5.21719	1.513478	2.675594	1.974223	4.384513	1.523184	0.5557329	0	0	0.6897666	0.7321095	0	0.3636606	0.6351882	0.184446	0.867722	0.1891263	0.1908719	0.4227904	3.498134	1.237063	5.855984	0.5039294	0	1.719964	1.455433	2.317104	1.182346	2.866241	2.305404	1.854565	2.213831	2.385438	1.762588	2.577829	0.8381366	1.467999	2.187008	2.528427	1.684076	1.574367	0.5720634	0	1.629933	0.8300867	0.7943843	1.503891	1.732647	0.7017036	2.801654	1.617166	1.759178	3.448199	1.208094	1.937508	1.996805	2.899713	1.693461	1.142674	1.434822
chr11.P06220	1.191647	0.2352375	0.9530735	0.2849773	1.474639	1.064305	1.581382	0	1.840577	0.9910006	0.754019	1.454327	0.8504687	0.6480581	0.9935896	1.277538	0.8937391	2.050139	1.005992	0.7186558	1.79675	2.022937	1.343999	2.812782	1.310195	1.118189	0.6276822	1.682432	0.4026712	0.8469127	1.167598	1.529765	1.1285	1.67707	2.154392	2.663971	2.354404	3.380151	0.8270564	1.298527	2.249058	3.171651	1.421235	1.120177	2.70508	2.610852	3.569247	3.102229	5.830977	6.558405	4.280951	6.204702	3.372702	0	3.334398	3.35325	1.213046	2.299222	1.708256	1.455008	3.454776	4.446318	5.164488	4.772471	4.917284	4.00831	2.748138	0.7496002	4.948252	7.088823	4.78733	1.975024	2.345406	0.9096454	0.5792759	0.7389661	1.43312	1.596049	1.390923	1.006287	1.192719	1.057553	3.046526	2.304876	0.6672723	2.859933	1.738294	1.990272	1.00187	2.145238	4.378007	1.629933	3.320347	2.581749	4.081991	2.382389	2.98224	1.293071	1.976536	1.935096	1.340966	1.553264	1.937508	1.797124	1.338329	1.505299	3.428023	2.25472
chr11.P06221	2.144965	3.058087	3.049835	3.419727	2.027629	3.618638	2.965092	6.02342	4.09017	3.138169	2.827571	5.17094	6.463562	3.078276	3.832417	4.927647	5.660348	4.659408	3.017976	3.162085	2.196028	4.93091	3.359996	5.625565	3.743415	4.659121	5.806061	4.588451	4.160936	6.916454	4.245812	6.5015	4.514002	4.611941	4.770438	3.917604	1.345374	0.6760303	4.410967	0.7791163	0.6425879	3.415624	3.789959	3.640575	1.35254	4.061326	2.23078	3.948291	3.682722	3.026956	3.478272	3.666415	0.6745405	3.960279	2.963909	0.7738269	3.942399	4.598444	3.660548	2.667516	2.545624	3.387671	3.135582	1.735444	2.269516	1.526975	4.016509	0.4997335	2.474126	2.465678	1.763753	4.232195	5.628974	4.00244	2.75156	5.172762	5.195061	5.67484	4.17277	3.421375	6.261774	4.230211	5.858703	4.819286	3.87018	4.878709	6.795149	4.592935	5.00935	7.293809	5.198883	3.66735	4.150434	4.964902	6.015566	4.548198	6.315332	6.465356	5.031182	4.04611	4.406032	4.314621	7.750031	5.990414	7.137755	9.784442	7.998719	4.509441
chr11.P06222	0.2383295	3.528562	2.477991	0.8549318	1.843299	2.128611	1.581382	2.08503	1.636068	3.633669	5.655143	2.908654	2.551406	0.6480581	2.129121	2.00756	3.574957	2.609268	1.173657	0.8623869	1.197834	2.528672	1.847998	2.604428	2.246049	1.677284	3.295332	1.223587	1.342237	2.964195	3.078214	1.274804	3.526564	2.65536	3.077702	0.9402251	0	1.690076	1.102742	0.2597054	0	0.9758926	1.184362	2.520398	0	1.450474	0	0.5640416	0.9206806	0	0.5351188	0.5640638	0	3.655642	1.29671	0.5158846	0.3032614	1.149611	0.2440365	0.7275042	0.9091515	1.058647	0.368892	0	0.7565052	0.3817438	0.6341856	1.249334	1.237063	0.3082097	0.2519647	1.410732	2.032685	1.273504	2.896379	2.955864	3.403661	2.660081	4.018223	3.622632	3.876336	1.938847	6.796096	1.047671	1.601454	2.52347	2.054347	2.14337	1.431243	2.574285	0	3.056125	2.697782	2.978941	3.652308	1.732647	1.227981	4.310238	2.874961	3.694274	2.681933	3.451697	3.632827	1.597444	2.676658	3.19876	2.513883	4.509441
chr11.P06223	0.7149884	0	2.096762	0.5699546	1.474639	0.2128611	1.186037	1.62169	1.227051	0.8258338	1.696543	1.615919	1.190656	0.324029	0.2838828	0.9125271	0.4468696	0.9318815	0	0.2874623	0.7985557	0.6321679	0.8399991	0.833417	0.1871707	0.9318243	0.3138411	0.9176902	0.536895	0.7057606	0.6368719	1.147324	1.1285	0.4192674	0.9233107	0	0	0	0.2756855	0	0.9638819	0.2439731	0	0.5600884	0	1.740568	1.338468	0	1.534468	0	0	0.2820319	0	0	0.7409773	0.5158846	0.3032614	0.2299222	0.2440365	0.7275042	0.5454909	0	0	0.2169305	0.3782526	0	0.6341856	0	0.2474126	0	0	0	0	0.5457872	2.172285	2.069105	1.43312	2.83742	0.9272823	1.006287	2.087258	1.057553	1.874785	0.4190683	2.001817	0.1682314	0.1580267	0.6123913	1.574367	0	0	2.852383	1.867695	1.787365	1.933575	1.732647	1.754259	3.017166	1.257796	1.58326	1.1494	0.6903394	2.906262	0.5990414	0.6691645	0.7526494	1.599744	1.434822
chr11.P06224	0.2383295	0	0	0	1.10598	0.2128611	0	0.46334	0	0	0.5655143	0	0	0.324029	0	0.3650109	0.297913	0.7455052	0.1676653	0.4311935	0.3992779	0.1264336	0.3359996	0.1041771	0.1871707	0.5590946	0.3138411	0	0	0.1411521	0.7430172	0	0.2821251	0.2795116	0.1538851	0.3134084	0.6726869	1.352061	1.378427	0.2597054	0.321294	0.2439731	0	1.120177	0.270508	1.160379	0.223078	0.5640416	0	0	0.2675594	0.8460957	0	0.3046368	1.29671	0	0.3032614	0	0.488073	0.7275042	0.7273212	0.4234588	0.92223	0.867722	0.1891263	0.1908719	1.056976	1.249334	0	0	0.2519647	1.410732	0.3127208	0	0.7240949	0.5911728	0.7165601	0.5320162	0.154547	0.2012573	0.2981797	0.3525176	0.2343481	0.2095342	0	0.1682314	0.3160534	0.6123913	0.4293729	1.144127	0.5472508	0	0.4150434	0.3971921	0.6445249	0.4331617	0.1754259	0	0.3593702	0.8795891	0.7662665	0.3451697	0.2421885	0.7987219	0	0.9408118	0.6856045	0.6149237
chr11.P06225	0.2383295	0.2352375	0.7624588	0	0.1843299	0.2128611	0.5930183	0.23167	0	0.1651668	0	0.6463675	0.3401875	0.1620145	0.4258241	1.095033	0	0.1863763	1.005992	0.2874623	0	0.1264336	0.1679998	0	0.3743415	0.3727297	0.1569206	0	0.2684475	0.2823042	0.2122906	0.3824412	0.7053128	0.698779	0.3077702	0.3134084	0.3363434	0.3380151	0.8270564	0.7791163	1.60647	0.4879463	0.2368724	0.5600884	0.270508	0.2900947	1.338468	0.5640416	0	2.017971	1.070238	0	0	0.9139105	0.1852443	0	0	0.4598444	0	0	0.1818303	1.693835	0.368892	1.518514	2.269516	0.9543594	1.056976	1.249334	1.979301	0.6164194	1.007859	0.2821463	0	0.5457872	0.2896379	0.8867593	0.3582801	0.1773387	0	0	0.2981797	0.1762588	0.7030444	0.2095342	0.4003634	0.6729254	0.3160534	0.1530978	0.2862486	0.2860317	0	0	0	0.1985961	0.6445249	1.082904	0	0.4310238	0.1796851	0	0	0	0.2421885	0.399361	0.4461097	0.1881624	0.2285348	0.4099492
chr11.P06226	0	0	0	0.2849773	0	0	0	0	0	0	0	0	0.1700937	0.1620145	0.1419414	0.1825054	0	0	0.1676653	0	0.1996389	0	0.3359996	0	0	0	0	0	0.1342237	0	0.1061453	0	0	0.1397558	0	0.1567042	0	0	0.2756855	1.817938	0.9638819	1.219866	0.7106173	0	0	0	0.4461559	0.8460625	0	0	0	0	0	0	0.9262216	0.2579423	0	0.4598444	0	0.4850028	0	0.4234588	0	0.433861	0	0.1908719	0	0.7496002	0	0	0	1.410732	0	0	0	0	0	0	0	0	0.1490899	0	0.2343481	0	0.4003634	0.3364627	0.3160534	0.1530978	0.2862486	0.7150793	0.2736254	0	0	0	0.2148416	0	0	0	0	0.3518356	0	0	0	0.399361	0	0	0.2285348	0
chr11.P06227	0.9533179	0.2352375	0.5718441	0	0	1.064305	0	0	0	0	0	0	0.1700937	0	0.1419414	0	0	0	0	0	0.7985557	0.1264336	0.1679998	0.1041771	0	0	0	0.1529484	0.1342237	0	0	0	0.1410626	0.1397558	0	0	0	0	0	0.2597054	1.927764	0	0.4737449	0.5600884	0.270508	0.2900947	0	0.5640416	0	0	0	0.5640638	0	0	0.1852443	0.2579423	0.9097843	1.149611	0	0.2425014	0.1818303	1.058647	0	0.6507915	0.3782526	0.5726157	0.6341856	0.4997335	0.9896505	0.9246291	0	0.2821463	0.3127208	0	0.144819	0.2955864	0	0	0.154547	0	0.2981797	0	0	0.4190683	0.1334545	0.5046941	0	0	0	0.1430159	0	0.2037417	0.2075217	0	0	0	0	0	0.1796851	0.1759178	0	0	0	0.1996805	0	0	0	0
chr11.P06228	0	1.8819	0.7624588	0.8549318	0.1843299	0.6385833	0.7906911	0	0.2045085	0.3303335	0	0	0.1700937	0.6480581	0.7097069	0.1825054	0.5958261	0.5591289	0	0.5749246	0.3992779	0.5057343	0.3359996	0	0.5615122	0.1863649	0.7846028	0.3058967	0.2684475	0.2823042	0	0.1274804	0.1410626	0.4192674	0.3077702	0	0	0	0	0.7791163	0.6425879	0	0.2368724	0.5600884	0	0	0	0	0	0	0.5351188	0	0	0	0.1852443	0.5158846	0.3032614	0.9196888	0	0.2425014	0	0	0	0	0	0.5726157	0.2113952	0	0.7422379	0	0	0.5642927	0	0.3638582	0.4344569	0.1477932	0	0.3546775	0.3090941	0	0.7454493	0	0	0.4190683	0.2669089	0.3364627	0.1580267	0.3061957	0.1431243	0	0	0	0	0	0	0.2165809	0.1754259	0.6465356	0	0	0	0.6903394	0	0.7987219	0.6691645	0.1881624	0.9141393	0.2049746
chr11.P06229	4.289931	7.762837	8.196432	7.979364	8.479177	8.727304	6.325529	6.71843	4.703696	7.102171	12.81832	8.725961	8.334593	11.66505	8.800365	7.482723	8.937391	9.132439	8.215601	7.617751	14.97292	9.229652	8.231991	9.375941	8.984195	12.48645	10.82752	8.565109	11.54324	11.85678	11.03911	11.09079	10.43863	13.2768	16.61959	9.715659	2.018061	3.718167	6.06508	1.558233	3.855527	3.659597	4.737449	6.441017	3.787112	10.7335	4.015403	2.820208	11.96885	1.513478	7.491664	6.768765	4.047243	6.702011	5.557329	3.611192	5.458706	4.598444	4.148621	4.365025	6.727721	5.504965	6.086718	2.386236	3.215147	1.717847	4.650694	4.497601	5.69049	7.705242	1.511788	2.257171	7.505299	9.096454	8.833957	5.320556	7.703021	9.398953	9.891011	7.849036	9.690841	10.22301	6.093051	10.47671	8.407631	9.589187	9.955683	9.645163	9.446203	8.437935	12.86039	11.40953	10.79113	9.532611	6.874932	5.631102	10.1747	13.36174	11.32016	9.67548	5.746999	5.004961	6.781277	11.98083	10.48358	5.644871	10.74114	7.584059
chr11.P06230	1.191647	0.2352375	0.7624588	0.2849773	0.1843299	0.2128611	1.186037	0.46334	0.409017	0.1651668	0.9425238	0.3231837	1.530844	0.9720871	1.277472	1.460043	1.340609	0	0.3353307	1.29358	1.597111	2.022937	0.5039995	0.6250627	2.807561	2.050013	1.098444	1.223587	2.013356	2.258434	1.379889	1.657245	0.2821251	1.397558	1.846621	0.7835209	0	0	0.2756855	0	0	0	0.2368724	1.120177	0	0	0.223078	0	1.534468	0	0.5351188	0.2820319	0	2.741732	0.5557329	0	0.6065229	0	0.488073	0	0.1818303	0.2117294	0.184446	0	0.1891263	0.9543594	0	0.2498667	0.9896505	0	0.2519647	0	0.1563604	1.273504	3.186017	0.4433796	0.17914	2.128065	1.854565	1.207544	1.043629	0.1762588	0.4686963	1.047671	0.2669089	1.009388	1.738294	1.071685	1.431243	0.2860317	0	3.259866	1.867695	0.7943843	0.8593665	0.4331617	1.578833	1.077559	0.8984254	1.231425	1.340966	0.1725849	0.484377	0.9984024	1.115274	1.317136	1.142674	1.024873
chr11.P06231	0	0	0.1906147	0	0.1843299	0.2128611	0	0	0	0	0	0.4847756	0.1700937	0.1620145	0.4258241	0.3650109	0.297913	0.1863763	0	0	0.3992779	0.1264336	0.1679998	0	0.1871707	0.3727297	0	0.1529484	0.4026712	0.1411521	0.2122906	0.2549608	0.5642502	0	0.3077702	0.1567042	0	0	0	0	0	0	0	0	0	0	0.223078	0	0.3068935	0	0	0	0	0	0	0	0	0	0.488073	0	0	0	0	0	0	0	0	0	0	0	0	0	0	0.1819291	0.2896379	0	0.17914	0.1773387	0	0.4025147	0.2981797	0.5287764	0	0.2095342	0.2669089	0.3364627	0.3160534	0	0.2862486	0	0	0.2037417	0.4150434	0	0.2148416	0	0	0.2155119	0.1796851	0.5277534	0.3831332	0.1725849	0.9687539	0.5990414	0	0	0	0.4099492
chr11.P06232	1.668306	1.8819	1.334303	0.8549318	2.027629	2.767194	1.779055	0.69501	0.6135255	0.8258338	0.5655143	0.4847756	1.700937	0.9720871	1.277472	0.7300217	1.191652	2.795645	2.179649	0.5749246	0.9981947	1.517203	0.5039995	1.562657	2.058878	0.7454594	1.255364	1.376535	2.14758	2.117282	2.653633	2.422127	1.974876	1.537314	0.9233107	1.88045	0.6726869	2.028091	0.2756855	0.7791163	0.6425879	0.4879463	0.7106173	0.8401326	0.8115239	0.8702841	0.6692339	0.2820208	0	0.5044927	0	0	0.3372702	0.3046368	0.1852443	1.031769	0.6065229	0.4598444	0.2440365	0.7275042	0.1818303	0.2117294	1.475568	0.867722	0.3782526	1.717847	0.4227904	0.4997335	0.2474126	0	0.2519647	1.410732	2.189045	0.1819291	1.303371	1.330139	1.25398	0.5320162	2.009112	0.2012573	2.087258	1.41007	0.9373925	1.466739	1.334545	2.187008	0.9481603	1.224783	1.431243	1.573174	2.189003	0.4074833	2.075217	0.7943843	2.5781	1.299485	1.578833	0.8620475	1.976536	2.111014	0.9578331	0.5177546	0.2421885	0.5990414	2.453603	1.128974	1.828279	1.024873
chr11.P06233	3.098283	1.8819	2.668606	4.559636	3.686599	2.128611	1.779055	0.69501	2.658611	2.312335	2.450562	1.615919	1.530844	1.944174	4.258241	2.920087	3.277044	1.304634	4.023968	2.299698	2.395667	3.16084	2.351998	3.854553	3.556244	1.677284	1.569206	4.282554	2.952922	1.693825	2.016761	2.294647	2.539126	3.354139	1.384966	2.820675	0	1.690076	0.5513709	0.7791163	0.6425879	1.219866	3.316214	3.640575	4.05762	4.061326	3.346169	3.948291	0.9206806	2.017971	2.943154	1.128128	2.360892	2.132458	0.9262216	3.869134	2.729353	1.149611	1.708256	3.152518	4.000266	2.752482	3.873366	4.772471	4.728158	4.771797	2.113952	2.998401	2.474126	2.773887	5.543224	5.360781	1.563604	1.819291	2.172285	1.921312	1.61226	1.596049	2.472753	1.207544	3.876336	1.41007	2.109133	3.352547	2.802544	1.850545	3.002507	0.918587	1.717491	3.718412	2.462629	3.056125	1.867695	2.978941	2.148416	3.681874	2.98224	3.017166	2.515591	4.04611	2.873499	1.035509	1.453131	1.797124	3.791932	3.575085	1.828279	2.25472
chr11.P06234	3.574942	7.292362	6.862129	10.54416	2.949279	4.044361	4.348801	2.08503	5.726238	5.946004	6.409162	2.747062	4.08225	3.888348	4.542124	2.920087	3.426	4.659408	8.215601	2.012236	4.791334	3.793008	5.039995	4.792148	2.058878	3.354567	1.883047	1.83538	3.489817	3.246499	2.335197	1.784725	2.398063	2.795116	1.538851	1.88045	0	0	1.929798	2.337349	1.927764	0	0	1.400221	0.8115239	1.160379	3.123092	0.2820208	0.6137871	0	0.8026783	1.410159	0	1.523184	0.7409773	0	0.3032614	2.529144	0.2440365	0.4850028	1.272812	1.058647	2.76669	1.518514	1.323884	0.7634876	1.268371	0.7496002	0.7422379	0	2.015718	0.846439	3.596289	5.457872	2.172285	2.808071	4.299361	2.83742	3.554582	4.226404	5.218145	3.701435	1.874785	3.981149	3.736725	3.70109	2.528427	2.14337	3.148734	2.43127	0	2.037417	4.565477	3.376133	1.933575	2.59897	1.403407	3.232678	1.617166	3.870192	1.532533	1.725849	1.695319	0.9984024	2.676658	1.128974	1.371209	2.25472
chr11.P06235	0.9533179	3.058087	1.906147	0.5699546	3.502269	2.128611	1.383709	2.54837	1.022543	2.147168	1.508038	1.454327	1.700937	1.78216	0.8516483	1.460043	1.787478	2.795645	1.676653	2.299698	1.197834	2.655105	2.015998	1.771011	2.994732	1.304554	3.138411	2.447174	1.342237	1.552673	1.061453	1.147324	0.7053128	2.096337	2.000506	2.037154	4.708808	4.394197	1.102742	1.558233	1.60647	0.7319194	2.131852	1.400221	1.082032	0.2900947	1.561546	0.2820208	0	0.5044927	0.5351188	0.5640638	1.686351	1.523184	0	2.579423	1.819569	0.4598444	1.464219	0	1.272812	1.270376	2.397798	1.084653	1.323884	1.336103	1.479766	1.249334	1.237063	0.6164194	2.015718	1.128585	2.032685	0.9096454	1.737828	0.7389661	1.25398	0.7093549	2.6273	2.012573	1.341809	0.3525176	0.9373925	1.047671	1.601454	1.009388	0.7901335	1.837174	0.7156214	2.002222	6.56701	3.056125	1.24513	1.390172	1.933575	2.815551	1.227981	0.8620475	0.5390553	1.935096	1.340966	2.243603	0.7265654	1.597444	1.561384	1.505299	1.599744	2.66467
chr11.P06236	2.859954	1.176187	1.906147	0.2849773	1.658969	0.4257222	3.755783	2.54837	0.2045085	1.486501	3.204581	2.423878	2.891594	4.212377	2.696886	2.555076	1.787478	0.9318815	1.005992	2.012236	1.197834	1.264336	1.679998	2.083542	0.5615122	2.795473	2.196888	1.682432	2.013356	2.964195	1.486034	1.274804	1.974876	1.67707	0.9233107	1.410338	0.3363434	0	1.378427	0.5194109	0	0.2439731	0	0	0.541016	0	1.11539	1.410104	0	0	0	0	0	1.523184	0.5557329	0.2579423	0.6065229	1.149611	0	0.4850028	0	0	1.106676	0.433861	0.1891263	0.7634876	0.2113952	0.2498667	0.4948252	0	0.2519647	0.2821463	1.250883	2.183149	1.882647	1.625725	3.403661	2.83742	1.854565	2.616345	1.938168	1.233812	2.343481	0.6286025	1.601454	1.345851	1.896321	1.071685	1.860616	0.8580951	0.5472508	1.833675	1.452652	2.184557	2.5781	1.949228	1.403407	2.155119	1.437481	1.58326	1.340966	1.725849	0.7265654	0.7987219	2.899713	2.446111	1.371209	1.434822
chr11.P06237	0.4766589	0	0.5718441	0	1.29031	0.8514443	1.383709	0.69501	0.6135255	0.8258338	0.1885048	0.4847756	0.8504687	0.324029	0.2838828	0.9125271	0.7447826	0.5591289	0.3353307	1.29358	1.197834	0	0.5039995	0.9375941	0.3743415	0.3727297	0.4707617	0.4588451	0.4026712	0.4234564	0.5307265	0.2549608	0.2821251	0.2795116	0.3077702	0.3134084	0	0	0	0	0	0	0	0	0	1.740568	0.6692339	0	0	0	0	0.8460957	0	0.3046368	0.1852443	0	0	0	0	0.2425014	0.1818303	0	0	0	0.1891263	0	0	0.2498667	0	0	1.007859	0	0.3127208	0.3638582	0.2896379	1.773519	0	0.5320162	0.4636411	1.408801	0.5963594	0.8812939	0.4686963	0.2095342	0.2669089	0.3364627	0	0	0.5724971	0.2860317	0	0.611225	0.2075217	0	0.6445249	0.8663234	0	0.2155119	0.7187404	0.1759178	0.1915666	0.1725849	0.9687539	0	1.338329	0	0	0.2049746
chr11.P06238	0.4766589	1.646662	3.049835	0.8549318	0.5529898	2.341472	1.779055	1.39002	2.658611	0.8258338	0.1885048	1.292735	0.680375	0.4860435	0.4258241	0.1825054	1.191652	1.863763	0.6706613	0.5749246	0.7985557	1.137902	1.343999	1.354303	0	0.1863649	0.3138411	0.1529484	0.2684475	0.1411521	0.2122906	0.2549608	0.2821251	0.698779	0.4616553	0.3134084	1.681717	0	0	0	0.321294	0.4879463	0	0.2800442	0	0	0.4461559	0.2820208	0	0	0	0.2820319	0	0.6092737	0	0.2579423	0	0.4598444	0	0.7275042	0	0	0	0	0	0	0.2113952	0	0	0	0	0	0	1.273504	0.8689138	1.034552	1.25398	0.8866937	0.7727352	0.603772	0.5963594	0.7050351	0.4686963	0.4190683	0	1.345851	0.6321068	0.4592935	1.288119	0.1430159	0	0.4074833	0.4150434	0.9929804	0.2148416	0.6497426	0.5262777	0.6465356	0.5390553	0	0.1915666	0.1725849	0	0.399361	0.2230548	0.3763247	1.142674	0.2049746
chr11.P06239	1.668306	0	0	0.5699546	0	0.2128611	0.3953455	1.62169	0.409017	0.1651668	0.3770095	0	0.5102812	0	0.2838828	0.1825054	0.1489565	0.5591289	0.6706613	0.1437312	0	0.3793008	0.1679998	0.2083542	0.1871707	0.5590946	0.6276822	0.1529484	0	0.2823042	0	0.3824412	0.1410626	0.2795116	0.1538851	0	0	0.3380151	0	0	0	0	0	0.2800442	0	0	0	0	0	0	0	0.8460957	0	0	0.5557329	0.2579423	0	0.4598444	0	0.9700057	0.5454909	0	0	0.2169305	0	0.1908719	0	0.4997335	0.2474126	0.6164194	1.007859	0.2821463	0.3127208	0.5457872	0	0	0.17914	0	0	0.2012573	0.4472696	0.1762588	0.2343481	0	0.2669089	0.1682314	0.1580267	0	0.1431243	0.2860317	0.2736254	0	0	0.3971921	0	0.2165809	0.3508518	0.2155119	0.3593702	0.1759178	0.3831332	0	0.484377	0.5990414	0.6691645	0.3763247	0.4570697	0.6149237
chr11.P06240	0	0	0	0	0	0.2128611	0	0	0	0.1651668	0	0	0	0	0	0	0.1489565	0	0.1676653	0.1437312	0	0	0	0	0	0	0	0	0	0	0	0	0.1410626	0.1397558	0	0.1567042	0.3363434	0.6760303	0.5513709	0.2597054	0.6425879	0.2439731	0	0	0	0.8702841	0	0	0	0	0.2675594	0.2820319	0	0.6092737	0.9262216	0.2579423	0.6065229	0.2299222	0	0	0	0.4234588	0	0	0	0.3817438	0	0	0	0	0.5039294	0	0.3127208	0.3638582	0	0.1477932	0	0	0.154547	0	0.2981797	0	0	0.2095342	0.1334545	0	0	0	0.1431243	0.2860317	0	0	0	0	0	0	0	0	0.5390553	0	0	0.3451697	0	0	0	0.1881624	0	0
chr11.P06241	41.94599	39.99037	38.69478	37.617	42.39589	39.16644	45.66241	52.35742	47.24147	42.94336	58.05947	41.20593	50.34775	40.50363	44.85347	48.91145	47.07026	61.69056	52.98224	36.50771	45.91695	50.19413	67.03193	60.63108	54.84103	66.90498	50.99918	59.64987	31.6768	41.92218	76.21233	57.36618	51.91102	54.50476	41.24121	41.68331	12.44471	9.802439	22.60621	14.02409	13.17305	16.83415	21.31852	17.64278	17.042	20.01653	12.71544	14.9471	30.38246	12.61232	24.88303	21.71646	15.17716	28.63586	12.22612	7.222384	16.37612	17.24416	12.44586	14.79259	16.91022	17.36181	17.89126	13.44969	13.61709	9.925338	21.9851	14.74214	12.86546	8.321662	16.62967	18.62166	46.28268	48.39313	48.51436	43.4512	46.75555	44.15735	46.36411	52.72942	40.70153	63.45316	53.66572	47.98332	42.17161	40.20729	52.30684	51.44087	52.95599	55.34714	23.53179	38.71091	27.80791	45.2799	36.30824	41.15036	37.89199	51.72285	24.97623	45.21088	39.46272	35.03473	55.21897	56.50958	50.41039	43.4655	54.16276	52.88344
chr11.P06242	4.051601	3.293325	0.5718441	1.994841	3.133609	0.6385833	1.383709	2.78004	2.045085	1.982001	0.754019	0.6463675	2.7215	3.24029	1.277472	1.277538	3.128087	3.168397	4.359299	1.724774	1.79675	3.919441	3.023997	3.125314	2.246049	4.100027	1.412285	2.600122	3.624041	4.65802	7.430172	1.784725	3.244439	3.773407	2.154392	5.484646	0.6726869	1.352061	4.410967	1.298527	0.6425879	1.951785	4.737449	3.080486	1.35254	2.320758	1.784624	1.410104	11.96885	5.54942	2.943154	4.230478	0.6745405	2.741732	3.890131	1.547654	1.516307	0.9196888	4.392657	2.182513	4.545757	5.716694	1.660014	1.952375	5.10641	1.145231	1.902557	1.998934	1.731888	0.9246291	3.275541	2.257171	4.534451	2.365078	3.330836	1.625725	3.045381	3.192097	3.709129	3.421375	3.578157	2.291364	3.515222	4.609751	2.802544	3.869321	5.214881	3.368152	4.579977	7.57984	3.557131	6.11225	5.395564	2.780345	6.015566	4.115036	5.613629	5.603309	3.414017	2.814685	5.363865	2.761358	3.14845	4.592651	5.799426	3.951409	5.027766	4.099492
chr11.P06243	3.336613	4.469512	3.24045	5.129591	3.133609	3.618638	2.1744	1.85336	2.045085	0.8258338	1.319533	1.777511	1.36075	2.268203	2.271062	2.190065	2.085391	2.795645	2.51498	1.006118	1.397473	3.54014	1.007999	3.021137	2.62039	2.236378	2.82457	1.682432	0.2684475	1.834978	2.653633	1.019843	1.551688	2.795116	1.077196	0.9402251	1.681717	3.718167	2.756855	3.116465	2.570352	3.90357	1.184362	1.400221	1.35254	0	2.23078	1.974146	3.682722	0.5044927	0.8026783	0.8460957	1.349081	0.6092737	2.037687	1.289711	3.335876	3.448833	1.464219	3.152518	0.9091515	2.117294	1.660014	1.084653	0.1891263	0.3817438	1.902557	0.7496002	0.4948252	0	0.7558942	0.5642927	5.316253	2.910865	3.186017	1.773519	5.195061	1.41871	2.781847	3.823889	1.341809	3.701435	3.280874	6.914627	2.268726	3.532858	2.054347	1.530978	3.00561	4.14746	1.641753	2.241158	4.150434	2.581749	3.652308	3.032132	2.455963	1.939607	1.617166	1.407343	3.256633	1.380679	3.875016	1.797124	3.345823	2.257948	1.599744	2.869644
chr11.P06244	12.86979	15.52567	7.815203	7.124432	11.61279	14.47455	11.06968	14.59521	11.65699	9.744839	8.671219	9.857104	14.28787	13.77123	11.07143	12.04536	13.40609	18.0785	18.77852	12.79207	11.57906	13.52839	10.91999	15.20986	14.41215	17.89103	14.12285	13.30651	16.64374	19.05554	16.66481	14.91521	13.82413	17.88874	12.46469	15.0436	11.09933	3.042136	17.36818	7.531457	9.638819	10.73482	13.50173	13.44212	11.36134	11.31369	12.04621	10.99881	48.79607	28.75608	25.41814	13.53753	8.769026	18.27821	13.70808	7.996211	6.671752	12.4158	8.053205	8.972552	25.63807	27.31309	17.70682	12.14811	12.29321	20.80504	17.12301	19.23974	18.55595	23.11573	12.59824	12.97873	11.10159	10.55189	10.13733	6.798488	8.957002	10.995	12.51831	9.660352	8.349032	9.870492	9.842622	9.429037	11.21018	9.92565	9.639629	8.114185	8.301209	11.58428	1.094502	12.2245	11.41369	16.28488	8.593665	8.879815	14.56035	12.28418	14.91386	11.08282	7.854231	15.01488	11.14067	11.78115	15.16773	10.91342	11.65528	9.428831
chr11.P06245	0.9533179	1.646662	0.7624588	0.5699546	1.29031	0	0.9883639	1.15835	0.409017	0.1651668	2.262057	0.8079593	0.680375	1.134102	0.2838828	1.095033	1.042696	0.3727526	1.676653	1.29358	0.5989168	1.011469	1.007999	0.833417	1.497366	1.118189	0.6276822	0.7647419	1.476461	0.7057606	1.910616	0.5099216	0.8463753	1.257802	1.384966	0.9402251	0	0.6760303	1.102742	1.558233	1.285176	0.2439731	0.7106173	1.400221	0.270508	0.5801894	1.11539	0.8460625	1.841361	1.513478	2.408035	0.5640638	0	1.218547	0	0	0	0	0	0	0.5454909	1.905565	0.553338	0	0.1891263	0.5726157	0.4227904	0.2498667	0.2474126	1.232839	0	1.410732	0.9381623	0.1819291	0.8689138	0	1.25398	0.3546775	1.081829	0.4025147	1.789078	0.5287764	0.9373925	0.2095342	1.20109	0.8411568	0.4740801	0.3061957	0.4293729	1.001111	0	0.8149666	0.4150434	0.3971921	0.8593665	0.6497426	0.3508518	1.508583	0.3593702	1.055507	0.3831332	1.208094	1.210942	0.7987219	1.338329	0.1881624	0.9141393	0
chr11.P06246	2.144965	1.646662	0.3812294	1.709864	1.474639	1.490028	0	3.01171	3.272136	1.651668	4.147105	1.454327	3.571969	2.268203	1.987179	2.190065	2.97913	1.677387	1.173657	1.006118	2.395667	2.402238	0.6719993	2.18772	1.684537	2.422743	1.412285	0.7647419	2.013356	1.270369	1.273744	1.657245	1.974876	1.816825	2.616047	0.6268167	0	0	1.102742	0.5194109	0.9638819	0.7319194	0.7106173	0.8401326	0.8115239	0.5801894	2.23078	0	2.455148	0.5044927	1.605357	0.5640638	0.3372702	2.132458	0	0.2579423	0.3032614	0	0.2440365	0	0.7273212	1.058647	1.84446	0	0.1891263	0.7634876	0.6341856	4.497601	0.7422379	0	1.763753	0.5642927	1.719964	2.00122	2.75156	1.625725	0.5374201	1.064032	0.4636411	3.01886	1.789078	2.643882	1.874785	0.6286025	0.6672723	1.009388	0.7901335	1.071685	0.8587457	1.001111	0	1.018708	2.075217	2.383153	0.2148416	1.082904	0.5262777	2.155119	2.515591	1.407343	1.340966	2.071018	3.14845	2.595846	1.561384	1.881624	1.599744	1.229847
chr11.P06247	0.4766589	0	0	0.2849773	0	0.6385833	0.7906911	0.23167	0.2045085	0	0.5655143	0.4847756	0	0.1620145	0	0.1825054	0.5958261	0	0.502996	0.1437312	0	0.6321679	0.5039995	0.1041771	0.7486829	0.5590946	0.9415233	0.1529484	0.4026712	0.2823042	0.2122906	0.3824412	0.2821251	0.5590232	0.6155404	0.4701125	0.6726869	3.042136	0.5513709	1.817938	1.927764	1.951785	3.316214	1.960309	2.164064	0	1.784624	4.512333	3.068935	6.053912	2.140475	0.8460957	0.6745405	0.6092737	1.852443	1.547654	0	0.4598444	0.2440365	0.2425014	1.636473	2.329023	0.737784	3.253958	1.323884	3.817438	1.902557	2.498667	2.226714	3.698516	2.015718	0.2821463	0.6254416	0.3638582	0	0.2955864	0	0	0.154547	0.2012573	0.2981797	0.3525176	0	0	1.20109	0.5046941	0.1580267	0.1530978	0.2862486	0	0	0.611225	0	0	0.4296833	0.4331617	0	0.4310238	0	0.3518356	0	0.3451697	0.484377	0.5990414	0.2230548	0.5644871	0.2285348	1.024873
chr11.P06248	0.2383295	0.470475	0	0	0	0	0	0.23167	0	0	0	0.1615919	0	0	0.2838828	0	0	0	0.3353307	0	0	0	0	0	0.3743415	0.1863649	0.1569206	0	0	0.2823042	0	0	0	0.1397558	0.1538851	0	0	1.014045	0	0	0.321294	0	0.2368724	0	0	0	0.223078	1.128083	2.148255	3.026956	0.8026783	0.8460957	0.3372702	0.6092737	0	0.5158846	0.6065229	0.2299222	0.9761461	0	0.1818303	0	0.184446	0.2169305	0.9456315	0.3817438	0.8455808	0	0.4948252	0.9246291	0.7558942	0	0	0.5457872	0	0	0	0	0.154547	0	0	0.1762588	0	0	0	0.3364627	0.3160534	0	0.1431243	0	0	0	0	0	0	0	0	0	0	0	0	0	0.2421885	0.1996805	0	0.3763247	0	0
chr11.P06249	0	0	0.5718441	0.2849773	0.5529898	0.2128611	0.3953455	0	0.6135255	0.3303335	0.1885048	0.9695512	0.5102812	0	0.2838828	1.095033	0.1489565	0.3727526	0.502996	1.006118	0	0.2528672	1.007999	0.3125314	1.310195	0.5590946	0	0.3058967	0.2684475	0.4234564	2.016761	1.019843	0	0.2795116	0.7694256	1.253633	0	0	0.8270564	0.2597054	1.285176	0	0.7106173	0.2800442	0	0	0	0.8460625	0	0	0.2675594	1.410159	1.011811	1.523184	0.1852443	0.2579423	1.819569	0.2299222	0.9761461	0.2425014	0.3636606	0.4234588	1.106676	0	0	0.3817438	0.2113952	0	0.2474126	1.849258	0	0	0.4690812	0.9096454	1.013733	0	0	0.1773387	0.7727352	1.610059	0.1490899	0.1762588	0.9373925	0.8381366	0.4003634	0.3364627	0.6321068	0.1530978	0.2862486	0.7150793	0.2736254	0.4074833	0.4150434	0.3971921	1.074208	0.2165809	0.5262777	1.293071	0.7187404	0.7036713	0.3831332	0	0.484377	1.597444	0.6691645	0.9408118	1.142674	0.8198983
chr11.P06250	0.4766589	4.939987	2.859221	3.13475	2.949279	1.490028	1.581382	0.92668	0.8180341	1.156167	0.754019	0.8079593	0.5102812	2.106189	1.135531	1.642549	1.340609	1.863763	1.508988	1.149849	0.3992779	0.6321679	1.175999	1.771011	2.058878	1.304554	1.255364	0.3058967	0.2684475	1.411521	2.865923	1.147324	0.5642502	1.397558	1.846621	1.410338	1.681717	3.718167	1.102742	0.7791163	2.249058	3.171651	1.421235	1.680265	1.082032	1.740568	3.346169	1.974146	3.989616	6.558405	2.943154	3.384383	6.070864	2.741732	2.037687	0.5158846	0.9097843	3.908677	1.708256	1.940011	3.272945	2.752482	2.76669	3.687819	1.702137	2.290463	4.650694	1.998934	4.206015	3.698516	7.055012	4.796488	2.501766	0.1819291	1.158552	0.8867593	1.7914	1.064032	1.854565	2.012573	1.341809	2.115105	1.406089	0.2095342	1.334545	1.682314	0.9481603	1.37788	0.5724971	1.287143	0.2736254	2.648642	2.075217	1.191576	1.718733	2.59897	2.631388	0.2155119	2.335906	0.3518356	0.5746999	1.208094	1.695319	1.797124	0.4461097	1.881624	2.970953	1.229847
chr11.P06251	1.906636	6.821887	2.287376	1.994841	1.843299	1.490028	2.1744	0.23167	1.840577	2.147168	2.450562	2.423878	0.8504687	1.78216	1.135531	3.467603	1.042696	1.118258	3.520972	1.581043	2.196028	2.149371	1.343999	2.812782	1.310195	0.9318243	1.726126	1.682432	1.07379	0.9880649	4.351958	0.8923627	0.9874379	1.816825	2.000506	1.88045	4.708808	10.47847	3.308225	4.934403	2.891646	6.831248	2.131852	4.200663	5.680668	2.030663	3.346169	5.640416	9.820593	2.017971	8.026783	2.820319	3.372702	2.437095	7.224528	4.642961	3.639137	3.448833	5.368803	5.820034	7.455042	3.175941	2.213352	4.555541	1.134758	1.908719	4.86209	1.998934	4.948252	7.397033	5.039294	2.821463	2.658127	2.547007	1.593009	1.182346	3.045381	2.83742	1.236376	3.421375	1.490899	1.586329	0.7030444	1.466739	1.601454	1.345851	2.528427	2.14337	3.148734	3.003333	1.094502	2.037417	1.037608	1.390172	2.363258	3.465294	1.227981	1.077559	2.695276	0.7036713	0.5746999	1.553264	1.695319	1.797124	2.007494	1.505299	0.9141393	2.459695
chr11.P06252	512.6467	638.6698	645.612	644.3336	693.8179	582.8136	632.3552	649.1393	633.1584	563.549	674.47	681.5945	689.56	555.2237	616.3095	671.255	754.7627	651.9443	613.9904	509.2395	601.3125	638.7425	735.1672	786.954	830.1022	795.7779	526.3115	649.2658	625.4826	592.9801	1121.956	742.3183	592.3217	740.566	595.997	677.4322	523.3504	417.7867	1576.645	429.8125	1014.004	1057.136	989.653	1042.885	1008.454	1690.672	1223.806	917.9778	2214.237	639.6967	1719.872	1993.683	853.9683	2463.598	1032.552	415.0292	752.3916	842.6648	664.0234	825.2323	1399.911	934.5736	1023.306	768.5848	673.6679	697.0641	1025.267	709.6216	868.6657	846.0356	820.9011	1864.141	715.1924	724.0777	692.3795	645.413	743.7894	719.8179	652.1885	774.8407	689.3915	819.9559	789.7532	720.588	678.8829	617.5773	702.4287	702.1067	762.5662	679.3253	678.5911	693.5366	544.7444	521.1161	705.1102	660.1384	716.6148	807.954	583.9765	725.1332	637.3421	766.6219	813.9955	725.2395	805.6741	704.2917	775.1902	960.1009
chr11.P06253	0	0.2352375	0	0.5699546	0.5529898	0.4257222	0.3953455	0	0	0.1651668	0	0.4847756	0.1700937	0.1620145	0.1419414	0.1825054	0	0	0.6706613	0	0.1996389	0	0	0.2083542	0.1871707	0	0.1569206	0.3058967	0.1342237	0.1411521	0.1061453	0.2549608	0.1410626	0	0	1.096929	0	0	0.2756855	0	0.321294	0.2439731	0.2368724	0.8401326	1.35254	0	0.6692339	0.2820208	2.148255	1.008985	0	1.410159	2.023621	0.3046368	0.7409773	0	0.6065229	0.2299222	0	0.4850028	0.9091515	0.6351882	0	1.301583	0.3782526	1.145231	0.4227904	0.2498667	0.7422379	2.157468	0.5039294	0.2821463	0	0.3638582	0.4344569	0.1477932	0	0.1773387	0	0.4025147	0.4472696	0.1762588	0	0	0	0.1682314	0.1580267	0.6123913	0.4293729	0.2860317	0.8208763	0.2037417	0	0.3971921	1.503891	0	0.3508518	0.2155119	0.7187404	0.1759178	0	0	0.2421885	0.1996805	0	0.1881624	0	0.2049746
chr11.P06254	34.7961	62.80841	33.54819	37.617	32.44207	45.55227	20.95331	25.71537	30.47177	19.98518	11.8758	19.06784	23.81312	22.84405	27.82051	31.93845	29.49339	34.85237	35.20972	21.99087	26.1527	29.33259	28.89597	30.5239	28.82429	13.97736	14.12285	20.80098	21.4758	18.91438	20.91063	16.44497	14.95263	13.69607	9.694762	15.20031	49.10614	46.98411	86.84092	54.27843	56.54774	69.77632	43.11078	43.12681	37.60061	58.30904	63.57722	34.12452	78.25785	43.89086	76.78955	60.91889	37.77427	28.02659	86.69434	90.2798	116.1491	98.63662	96.39442	108.8831	69.27734	42.55761	38.73366	29.50255	17.967	23.0955	34.66881	14.2424	26.72056	32.36202	33.51131	48.81132	64.10776	37.29546	40.11486	29.55864	37.26113	35.29041	32.45488	40.85524	24.15256	47.41361	17.81046	41.48776	31.22835	33.98273	25.12625	27.25141	23.04301	32.17857	30.64605	44.41568	39.01408	40.315	42.3238	56.5276	41.92679	26.50796	28.9293	29.20236	26.24463	31.58303	18.64851	20.96645	22.30548	27.84803	25.82444	23.98203
chr11.P06255	5.481578	13.40854	7.243359	3.419727	4.608248	6.172971	7.11622	6.02342	4.499187	3.798836	6.786171	5.332532	7.143937	7.938711	5.10989	4.745141	7.000957	4.659408	9.556924	3.593279	6.188807	5.815945	8.399991	5.313033	3.930585	2.050013	1.098444	3.058967	2.818699	2.258434	2.441342	2.167167	2.115938	1.397558	2.154392	2.350563	5.717838	4.056182	14.61133	6.492636	7.711055	10.24687	7.81679	7.561193	7.303715	8.992936	8.923119	10.99881	18.10672	4.035941	10.96994	9.02502	3.709973	11.5762	9.44746	7.738269	18.49895	17.01424	18.79081	14.79259	9.091515	4.234588	2.028906	3.253958	1.891263	3.244822	5.073485	1.749067	3.216364	3.082097	4.031436	2.539317	10.16343	7.641021	8.109862	8.867593	11.6441	6.206856	5.563694	8.855322	5.963594	10.22301	3.74957	10.26717	8.274177	7.906874	4.898828	4.286739	5.724971	5.577618	1.094502	8.149666	6.22565	8.539631	6.660091	10.1793	7.017036	6.89638	4.492127	6.684877	4.406032	5.867885	3.875016	2.396166	2.899713	2.822435	3.656557	5.329339
chr11.P06256	14.77643	22.81804	15.82102	19.94841	9.953817	15.11314	13.44175	6.9501	10.42993	8.093172	5.089629	7.271634	9.52525	7.128639	6.813186	13.68791	9.682174	11.55533	12.23957	6.324171	8.584474	15.67776	10.24799	15.00151	6.176634	4.286392	3.609173	6.729728	4.832055	4.375716	6.262573	3.824412	3.526564	6.149255	4.001013	9.088842	28.58919	39.54777	34.185	38.69611	43.37468	37.08392	29.60905	21.5634	31.37893	36.26184	45.95406	28.4841	50.02364	20.17971	45.4851	36.38211	32.04067	18.88748	46.49632	82.02565	74.60232	54.72148	59.30087	46.80277	40.36632	21.38467	34.4914	41.65066	18.34525	27.48555	22.40789	15.7416	21.77231	51.16281	33.00738	47.68273	13.60335	4.548227	8.254681	8.572006	8.419582	6.738872	11.59103	10.46538	6.112684	16.03955	6.796096	18.22947	12.0109	14.29967	9.481603	8.114185	10.0187	17.87698	0.8208763	12.2245	13.90395	10.92278	12.67566	17.75963	12.98152	5.818821	8.085829	8.268137	7.279532	10.87285	5.570335	5.790734	5.576371	6.773845	6.62751	9.428831
chr11.P06257	3.336613	3.058087	4.765368	4.844614	2.764949	4.895805	3.55811	2.54837	3.272136	2.147168	4.335609	4.36298	2.381312	3.402305	1.703297	2.737581	1.936435	1.677387	3.353307	1.149849	1.996389	2.781539	2.687997	1.354303	1.123024	0.3727297	0.6276822	1.223587	1.208014	1.270369	0.8491625	1.274804	0.9874379	0.9782906	1.077196	0.6268167	0.3363434	1.690076	5.238024	1.558233	4.819409	3.659597	3.553087	5.880928	3.787112	5.221705	2.900014	5.076375	11.66195	0	5.618748	6.486733	3.709973	3.655642	2.59342	2.579423	6.36849	5.058288	8.785314	8.730051	2.000133	2.964212	1.660014	3.253958	1.51301	1.336103	1.902557	1.249334	0.2474126	1.541048	3.023577	4.514342	4.221731	3.456652	3.765293	3.69483	5.015921	5.320162	2.009112	3.823889	1.639988	4.935246	1.640437	1.885807	1.601454	0.6729254	2.054347	2.296467	1.431243	0.8580951	0	1.22245	1.24513	2.184557	2.363258	1.516066	4.911925	2.155119	1.078111	2.814685	1.1494	2.071018	0.9687539	1.198083	0.4461097	0.5644871	0	1.434822
chr11.P06258	6.434896	15.99615	7.433973	15.67375	8.479177	5.108666	4.546474	7.18177	4.908204	7.597671	7.54019	3.555021	5.102812	9.720871	10.78754	4.015119	9.682174	4.659408	5.700621	7.905214	8.384835	6.068812	5.375994	4.68797	5.989464	4.100027	13.80901	5.353193	3.489817	2.117282	5.413411	5.099216	12.69563	5.170965	3.077702	6.268167	19.17158	38.19571	33.90931	107.7778	71.32726	89.78212	50.92757	59.08933	46.52737	53.95762	73.16957	97.86122	13.19642	12.10782	32.64225	21.43442	16.86351	39.60279	35.19642	11.86535	34.26854	48.05374	41.97428	34.9202	46.00306	12.28031	23.97798	122.1319	12.48234	42.7553	67.22367	26.98561	40.32826	42.22473	52.40866	18.05737	4.534451	9.642241	7.09613	12.11904	10.56926	14.1871	9.42737	7.446521	10.43629	9.165457	11.24871	13.20065	6.939632	9.92565	13.74832	11.94163	6.726841	12.15635	2.462629	1.629933	6.018129	7.149459	7.734299	8.230072	7.894165	3.879214	3.234332	23.22115	4.022899	10.00992	8.960974	5.391373	7.806919	20.69786	9.598463	5.329339
chr11.P06259	0	0	0	0.5699546	0.7373197	0.4257222	0	0.69501	0	1.156167	0.1885048	0	0.680375	0.6480581	0.2838828	0	0.4468696	0	0	0.1437312	0.1996389	0.1264336	1.007999	0.2083542	0	0.3727297	0.3138411	0	0	0.7057606	0.4245812	0	0.7053128	0.4192674	0.1538851	0.1567042	1.00903	1.352061	4.135282	2.077643	4.819409	5.123436	2.368724	4.200663	1.893556	3.771231	4.015403	8.742645	0.9206806	0.5044927	3.478272	1.692191	1.011811	1.827821	2.408176	1.805596	0.3032614	1.839378	3.660548	0	0.9091515	0	1.106676	6.290985	0.5673789	2.290463	4.016509	0.999467	1.237063	1.232839	2.519647	0.2821463	0	0.3638582	0.7240949	0.1477932	0.7165601	0.3546775	0.6181882	1.207544	0.8945392	0.8812939	1.640437	0.4190683	0.1334545	0	1.42224	1.071685	0.2862486	0.5720634	0	0.2037417	0.4150434	0	1.718733	0.2165809	0.3508518	0.2155119	0.3593702	1.055507	0	0.3451697	1.453131	0	0	1.128974	1.142674	0
chr11.P06260	0.4766589	0.2352375	0.1906147	0.2849773	1.29031	0	0.5930183	1.85336	0.2045085	1.486501	1.508038	0.3231837	1.36075	0.324029	0.8516483	0.1825054	1.191652	0	0	1.724774	0.7985557	0.8850351	0.8399991	0.3125314	0.5615122	0.7454594	1.569206	0.4588451	0.4026712	0.2823042	0.4245812	0	1.692751	0.4192674	0.7694256	1.253633	0.3363434	5.408242	5.238024	6.492636	24.09705	28.30088	8.76428	9.801547	12.98438	14.21464	13.1616	18.33135	1.227574	0.5044927	6.688985	4.51251	3.035432	12.79475	2.222932	0.7738269	3.335876	3.908677	3.172475	8.245048	6.909551	1.482106	0.92223	17.35444	0.3782526	5.917029	12.26092	4.247735	11.62839	2.465678	9.574659	0.5642927	0.4690812	2.00122	0.8689138	1.773519	1.43312	2.482742	1.236376	2.415088	1.938168	0.8812939	1.874785	0.6286025	1.601454	0.8411568	2.370401	0.4592935	1.288119	0.1430159	0	0	0.622565	1.985961	0.6445249	0.6497426	0.3508518	0.4310238	0.1796851	5.277534	0.3831332	2.071018	0.7265654	0.399361	2.230548	0.7526494	1.142674	0.2049746
chr11.P06261	1.191647	1.176187	0.5718441	2.564795	0.9216497	0.6385833	0.1976728	0.46334	0	0	0.754019	0.6463675	0.680375	0.9720871	1.561355	0	0.8937391	0.7455052	0.502996	0.5749246	0.5989168	0.3793008	0.5039995	1.250125	0.1871707	0.3727297	1.255364	0.7647419	0.6711187	0.5646085	0.9553078	1.402284	0.8463753	0.9782906	0.3077702	1.410338	7.063212	8.112364	4.686653	23.11378	14.13693	13.6625	9.001153	10.08159	8.385747	7.832557	15.39238	31.02229	4.910296	8.071883	13.64553	5.92267	3.709973	10.66229	5.186841	5.674731	4.24566	7.127588	9.029351	8.972552	13.09178	11.43339	11.25121	58.13738	5.10641	31.87561	19.02557	8.495469	14.10252	27.73887	24.69254	5.360781	0.6254416	1.637362	1.44819	0.8867593	0.7165601	2.482742	1.390923	1.610059	0	1.057553	0.7030444	2.095342	0.8007268	1.850545	1.106187	1.224783	0.7156214	3.289365	0	0.4074833	0.622565	0.7943843	1.28905	0.6497426	0.5262777	1.508583	0.3593702	3.694274	0.7662665	1.380679	0.9687539	0.399361	0.6691645	3.010598	1.142674	0.2049746
chr11.P06262	0.4766589	3.293325	0.5718441	1.994841	1.29031	1.91575	0.7906911	1.85336	0.8180341	1.486501	0.9425238	0.9695512	0.1700937	1.134102	1.845238	0.3650109	1.042696	0.5591289	0.6706613	0.7186558	0.1996389	0.2528672	1.511998	0.3125314	0	0.3727297	0.6276822	0	0	0.4234564	0	0.2549608	0.4231877	0	0.4616553	0.3134084	3.699778	4.732212	4.410967	9.609101	4.498115	6.099329	2.131852	3.080486	3.246096	3.191042	6.915417	18.04933	3.068935	0	2.943154	2.256255	2.360892	1.523184	2.037687	3.35325	1.819569	1.839378	7.809168	4.850028	2.909285	0.4234588	1.291122	3.470888	0	1.717847	2.113952	1.749067	1.979301	0	3.527506	0.2821463	0	0.5457872	0.2896379	1.625725	0.8957002	0.8866937	1.54547	0	0.7454493	1.762588	0.2343481	1.676273	0.5338179	0.8411568	0.9481603	0.7654892	0.2862486	2.002222	0	0.2037417	0.8300867	0.9929804	0.4296833	0.4331617	0.8771295	0.2155119	0.1796851	1.055507	0.1915666	1.208094	0	0	0.4461097	0.1881624	0.6856045	0.4099492
chr11.P06263	13.82311	24.93517	14.67733	17.38361	16.22103	21.92469	13.63942	18.99694	26.58611	18.66384	13.00683	13.57372	16.329	22.68203	16.03938	24.82074	23.53513	14.1646	16.9342	20.69729	24.55559	20.22937	18.47998	22.2939	24.89371	23.10924	19.61507	21.25982	27.65009	22.86664	28.65923	19.24954	17.77388	25.2958	11.23361	23.66233	38.00681	25.01312	50.72612	17.65997	25.70352	35.62008	33.39901	38.6461	49.77347	57.43875	37.92325	27.92006	81.32678	63.06159	57.52528	48.22745	29.34251	46.3048	53.72085	43.59225	53.98054	36.55763	47.09905	48.25778	68.55002	47.42739	55.70269	44.47075	36.87963	46.57274	49.88927	54.47095	44.03945	81.05915	48.12526	64.32937	16.26148	19.10255	9.123595	14.33594	13.25636	20.03928	13.29105	20.12573	17.14533	18.85969	21.09133	17.39134	15.74763	21.36538	15.48662	21.1275	14.02618	20.88031	8.756014	31.98744	21.9973	22.63995	26.8552	28.15551	29.8224	24.99938	29.28867	30.25786	22.60486	27.61358	24.46104	33.14696	27.6588	33.86922	31.76634	28.69644
chr11.P06264	0.2383295	0.470475	0.1906147	1.709864	0.9216497	0.4257222	0.7906911	1.85336	2.454102	1.156167	2.639067	1.292735	1.020562	0.4860435	1.419414	0.5475163	1.638522	0.5591289	0.3353307	0.5749246	0.5989168	0.3793008	0.5039995	1.250125	1.123024	1.118189	0.3138411	0.3058967	1.744909	0.9880649	1.486034	0.637402	0.7053128	0.4192674	0.6155404	0.7835209	0	0	0	0	0.6425879	0.7319194	1.184362	1.120177	2.975588	1.740568	1.784624	1.692125	3.068935	0	2.140475	1.128128	0.3372702	3.351005	0.1852443	0.2579423	0.6065229	0.2299222	1.220183	0.4850028	1.090982	2.117294	1.660014	0	1.323884	0	2.113952	1.249334	0.7422379	0.3082097	1.763753	1.128585	1.094523	0.3638582	0.7240949	1.182346	0.7165601	1.41871	0.9272823	1.006287	1.789078	1.586329	1.874785	0.4190683	0.5338179	1.177619	0.9481603	1.224783	0	0.1430159	0	1.22245	1.867695	0.3971921	1.074208	0.6497426	0.8771295	2.155119	0.1796851	1.935096	2.298799	0.6903394	1.695319	0.5990414	1.115274	0.5644871	0.4570697	2.049746
chr11.P06265	0	0	0	0	0	0	0	0	0	0.1651668	0	0	0	0	0.1419414	0.1825054	0	0.1863763	0.6706613	0	0	0	0.1679998	0	0.1871707	0	0.1569206	0	0	0	0.3184359	0.2549608	0.1410626	0.1397558	0.1538851	0.4701125	0	0	0	0	0	0.4879463	0	0	0	0	0.4461559	0.2820208	0.3068935	0	0.2675594	0	0	0	0	0	0	0	0	0	0	0	0	0	0.3782526	0	0	0	0.4948252	0	0	0	0	0	0	0	0.17914	0	0.154547	0	0	0	0	0.2095342	0.2669089	0	0.4740801	0.1530978	0	0.7150793	0	0	0.2075217	0	0	0	0.1754259	0.2155119	0	0	0	0	0	0	0	0.1881624	0.4570697	0
chr11.P06266	0	0	0	0	0	0	0.1976728	0	0	0	0	0	0.680375	0	0	0.1825054	0	0	0.1676653	0.1437312	0.1996389	0.2528672	0.3359996	0.1041771	0.3743415	0	0.1569206	0	0	0	0.2122906	0.3824412	0	0	0	0	0	0.6760303	0.2756855	0	0.321294	0	0	0	0.270508	0	0	0	0	0	0	0	0	0	0.1852443	0	0	0	0	0	0	0	0.184446	0.6507915	0.3782526	0	0	0	0	0	0	0	0	0	0.144819	0	0	0.1773387	0.6181882	0	0	0	0.4686963	0.2095342	0.2669089	0.1682314	0.1580267	0.1530978	0	0	0	0	0.2075217	0	0	0	0	0	0	0	0	0.3451697	0.2421885	0.399361	0	0	0.4570697	0.2049746
chr11.P06267	0.2383295	1.8819	2.287376	0.2849773	0.7373197	2.554333	1.186037	0.69501	1.022543	0.6606671	1.885048	1.131143	0.1700937	0.4860435	1.561355	0	0.8937391	2.795645	1.676653	0.5749246	1.397473	0.3793008	1.847998	0.3125314	1.310195	1.304554	2.353808	0.7647419	2.281804	0.9880649	1.486034	1.274804	0.9874379	1.118046	1.231081	0.3134084	0.6726869	0	0.2756855	0	0	0.4879463	1.184362	1.120177	0.270508	0.2900947	1.11539	0	0	0.5044927	1.070238	0.2820319	0	0	0.1852443	0	1.516307	0.2299222	0	0	0.5454909	0.4234588	0	0	0.1891263	0	0.6341856	1.249334	0.2474126	0.6164194	0	0	0.6254416	1.455433	1.44819	2.512485	1.97054	1.773387	1.236376	1.811316	1.341809	0	2.109133	0	0.6672723	0.1682314	1.896321	0.4592935	1.574367	2.145238	0.2736254	1.018708	1.037608	0.1985961	0.8593665	1.299485	0.1754259	0.6465356	0.1796851	0.8795891	0.9578331	1.035509	0.484377	0.1996805	1.784439	1.128974	0.6856045	1.229847
chr11.P06268	7.388214	8.233312	5.146597	8.549318	8.110517	10.21733	5.930183	3.47505	8.384849	9.414506	5.843648	5.978899	8.674781	7.290653	7.522893	10.95033	8.639478	9.877944	15.08988	7.186558	7.985557	9.608953	6.887993	9.167587	14.41215	13.60463	12.2398	13.45946	9.395662	8.186823	15.39107	12.74804	9.733316	11.32022	10.77196	13.47656	7.063212	12.16855	7.994878	5.713519	5.783291	10.24687	9.948642	5.600884	10.0088	6.091989	8.253885	5.640416	10.12749	10.08985	11.2375	10.71721	14.16535	2.741732	5.001596	4.127077	3.032614	3.448833	2.684402	3.152518	8.000533	12.06858	8.668962	9.761873	13.23884	11.45231	7.610227	8.245603	5.443078	14.48586	9.574659	3.950049	16.26148	4.912085	6.227216	5.616142	5.732481	5.497501	8.809182	5.23269	5.516325	7.050351	8.436533	7.752764	7.740359	7.233948	7.111202	7.0425	6.440593	12.87143	21.34278	9.372116	10.58361	9.731207	11.81629	10.82904	9.82385	8.189451	10.06236	8.795891	6.704832	14.8423	10.17192	9.984024	9.368303	7.902819	8.912859	7.994009
chr11.P06269	49.57253	47.28273	34.50126	35.0522	36.86599	58.74966	43.68568	32.89714	49.49106	43.76919	34.87338	37.65091	50.85803	50.2245	47.6923	42.88878	47.21922	45.66219	75.78473	47.57501	53.10396	57.65372	46.19995	55.83894	73.93244	45.1003	68.41736	52.46129	54.36061	47.14481	78.75982	56.34633	54.87333	63.30938	39.70236	78.03868	134.201	173.0638	137.8427	138.9424	119.2001	114.1794	142.8341	139.462	101.4405	114.0072	131.3929	144.6767	174.6224	142.7714	161.0708	133.1191	114.6719	92.91424	131.7087	124.5861	77.63493	79.09324	91.75773	98.45557	130.1905	145.8816	147.5568	151.4175	189.6937	201.5607	139.5208	155.4171	191.25	158.728	164.7849	102.9834	76.14751	52.94136	59.5206	49.36293	63.05729	53.5563	66.91887	57.35834	54.86507	56.40281	64.68008	78.15624	71.7985	79.4052	67.95149	68.89402	69.5584	104.1155	64.02835	59.28882	72.42507	61.36619	60.15566	73.63749	85.78326	48.27466	77.0849	65.08959	66.28205	76.62768	59.33618	91.65334	60.44786	79.78084	77.47331	80.96496
chr11.P06270	12.39313	4.939987	11.43688	10.25918	5.714228	11.70736	8.499929	12.51018	12.88404	7.432505	19.03898	10.50347	18.88041	13.93325	10.6456	11.86285	15.04461	6.523171	6.371283	9.486256	12.37761	7.838882	12.93599	9.896827	15.16083	18.45012	15.84898	12.38882	17.44909	13.2683	20.80448	11.34575	17.06857	15.65265	16.92736	10.34248	11.77202	14.87267	42.45556	29.34671	31.8081	26.3491	27.24033	31.08491	20.01759	31.33023	39.93096	25.66389	38.0548	7.56739	25.95326	34.97195	11.46719	46.60944	10.55893	12.63917	10.00763	14.25518	10.24953	15.27759	16.91022	19.69084	18.26015	14.75127	16.64311	16.60585	25.15603	25.23654	25.4835	12.94481	25.7004	9.028683	14.38516	16.73748	20.27466	18.91753	15.40604	16.4925	20.24566	16.70436	20.72349	20.26976	27.65308	12.99112	18.95053	11.10327	23.0719	18.83103	12.30869	7.865872	0	8.353408	15.77165	13.70313	9.882715	16.67673	18.946	20.90465	21.20284	28.49869	21.07233	13.80679	30.75794	20.16773	20.29799	26.90722	22.39641	17.21786
chr11.P06271	0.4766589	0	0.1906147	0	0.3686599	0	2.372073	0.23167	0.409017	1.982001	0.9425238	1.131143	0.5102812	0.4860435	0.5677655	0.3650109	1.042696	0.3727526	0	1.006118	0.3992779	0.2528672	0.5039995	0.5208856	0.1871707	0.9318243	0.1569206	0.4588451	0.1342237	0.7057606	0.7430172	0.1274804	1.269563	0.2795116	0.4616553	0	0	2.028091	1.102742	0.5194109	2.891646	0.7319194	2.131852	1.120177	0.8115239	2.610852	3.346169	2.820208	0.9206806	0	0.2675594	1.410159	1.011811	0.9139105	0.3704886	0.7738269	0.9097843	0.9196888	1.220183	1.212507	0.9091515	0.4234588	0.184446	0.433861	1.134758	0.7634876	1.056976	2.748534	4.453427	0.3082097	2.015718	0.5642927	0	0.9096454	0.2896379	2.069105	1.25398	1.950726	0.6181882	0.8050293	1.490899	1.233812	1.874785	0.2095342	1.20109	0	0.1580267	0.1530978	1.144994	0	0	1.22245	0.622565	0.1985961	1.718733	1.299485	1.929685	1.508583	1.078111	1.231425	1.532533	0.8629243	3.390639	1.198083	0.8922193	0.3763247	0.2285348	1.639797
chr11.P06272	1.668306	0.7057125	0.9530735	0.8549318	0.9216497	0.8514443	0.5930183	0.46334	1.840577	0.6606671	0	0.4847756	0.680375	0.6480581	1.419414	0	1.191652	0.1863763	1.005992	0.8623869	1.397473	1.011469	1.175999	0.7292398	0.5615122	1.118189	1.412285	0.4588451	0.8053424	1.129217	0.7430172	0.5099216	0.8463753	0.9782906	0.6155404	0.4701125	7.063212	6.084273	4.135282	3.635876	5.140703	2.195758	3.079342	1.120177	1.082032	4.93161	1.561546	3.102229	3.375829	2.017971	4.54851	0.2820319	2.698162	0.6092737	1.852443	7.996211	1.819569	2.0693	3.660548	0.4850028	1.454642	1.482106	1.291122	1.518514	2.080389	5.153541	2.113952	2.248801	2.721539	1.541048	2.771612	0	1.407244	1.273504	3.330836	1.921312	1.7914	2.128065	2.472753	3.220117	1.639988	1.586329	1.406089	1.466739	1.067636	1.850545	2.212374	0.7654892	0.8587457	2.002222	0.8208763	1.426192	1.037608	0.5957882	0.6445249	0.4331617	1.052555	0.2155119	0.5390553	1.055507	1.340966	0.8629243	0.2421885	0.9984024	0.6691645	1.128974	0.2285348	0.4099492
chr11.P06273	2.144965	3.528562	4.193523	3.989682	1.658969	0.4257222	1.581382	3.01171	0.409017	1.982001	1.508038	1.777511	0.680375	1.620145	1.277472	1.277538	1.787478	1.118258	3.520972	1.006118	1.197834	1.643637	0.8399991	1.979365	2.43322	1.304554	0.9415233	1.529484	0.8053424	1.270369	1.59218	0.5099216	1.1285	1.257802	0.6155404	2.037154	6.726869	4.394197	4.410967	5.194109	7.068467	5.367409	4.500576	4.480707	1.35254	2.900947	2.007702	1.974146	3.375829	2.522463	1.337797	1.410159	6.745405	2.437095	1.667199	4.127077	0.9097843	2.0693	1.952292	0.4850028	2.545624	1.693835	0.92223	3.037027	1.134758	4.580925	3.382323	1.998934	1.731888	1.849258	5.039294	1.975024	7.036218	4.00244	3.620474	3.251451	2.866241	3.546775	2.936394	3.421375	3.130887	3.172658	1.874785	3.143012	3.736725	2.52347	3.002507	1.37788	1.144994	2.717301	0.2736254	1.018708	2.282738	3.177537	2.148416	1.949228	1.578833	1.293071	0.7187404	1.231425	0.9578331	1.725849	1.210942	0.9984024	1.784439	1.693461	1.599744	2.25472
chr11.P06274	4.289931	5.175225	4.955982	4.274659	3.133609	3.618638	9.685966	4.17006	4.294679	4.62467	4.147105	4.039797	4.592531	3.564319	7.664834	6.205185	4.617652	3.913902	10.73058	7.330289	5.190612	6.70098	3.863996	3.333668	5.802293	2.795473	4.079934	2.447174	6.711187	3.669955	8.279334	3.059529	7.617378	4.192674	7.2326	9.088842	14.12642	21.29495	20.40072	49.60374	33.73586	28.05691	17.76543	28.56451	15.14845	25.23824	22.97703	36.38069	15.65157	18.66623	22.20743	10.71721	30.35432	27.41732	17.41297	22.44098	11.22067	14.02525	26.84402	14.55008	16.72839	25.83099	14.94013	21.25919	18.34525	21.56852	30.22951	28.48481	33.4007	19.109	35.0231	12.97873	4.221731	3.456652	6.806492	10.64111	6.449041	8.334921	8.190993	5.635205	5.218145	7.579128	7.264792	6.914627	12.81163	11.2715	12.80016	10.56375	9.01683	7.865872	0.8208763	3.463608	6.22565	6.156478	5.156199	7.363749	6.490758	5.603309	8.984254	4.222028	8.045798	7.075979	6.781277	6.589456	6.46859	6.209358	10.96967	4.509441
chr11.P06275	7.626543	7.762837	7.243359	7.124432	6.451548	6.811555	4.546474	7.87678	8.180341	7.597671	6.974676	5.009348	5.953281	5.508494	7.380952	6.022679	6.703044	4.845784	8.886262	8.7676	5.789529	8.850351	4.535995	5.833919	8.797025	4.286392	13.18133	8.412161	7.784977	6.210693	8.59777	6.246539	9.169066	5.590232	3.385472	12.06622	63.56891	41.57586	33.35794	72.45781	51.08574	58.30958	43.58453	52.36826	58.15922	37.42222	55.99257	81.78604	20.86876	26.73811	37.19076	30.17741	75.88581	37.47033	21.48834	30.69513	12.13046	16.32448	28.0642	14.79259	44.36659	62.46018	52.56711	85.25369	60.14216	104.7887	72.29716	83.45549	100.4495	33.90307	63.49511	33.85756	10.63251	7.641021	8.254681	13.30139	5.911621	10.81766	11.90012	5.635205	9.541751	8.460422	4.218266	4.609751	11.74399	9.757419	16.75083	8.420381	13.59681	8.008888	11.76589	3.871091	4.565477	5.759286	9.023348	6.497426	7.543314	4.310238	5.929608	7.916302	7.279532	8.801828	9.203162	6.389775	6.691645	6.585682	7.54165	8.403958
chr11.P06276	1.191647	2.82285	3.431065	0	1.843299	1.064305	2.1744	3.70672	1.022543	1.651668	6.220657	0.8079593	2.381312	0.8100726	2.271062	1.095033	2.383304	0.5591289	3.185641	3.162085	3.593501	2.149371	1.343999	1.145948	2.058878	0.9318243	3.138411	1.988329	3.087146	1.693825	3.290505	2.039686	2.115938	1.537314	1.538851	4.231013	2.690747	5.070227	9.09762	6.23293	8.996231	11.22276	8.76428	9.801547	6.762699	7.252368	4.684637	5.922437	3.682722	1.008985	4.280951	2.256255	4.721783	8.529832	5.001596	5.158846	0	2.299222	3.416511	1.69751	7.091381	5.716694	4.426704	6.507915	6.052042	3.244822	9.089993	8.995203	7.917204	1.541048	8.314836	4.232195	2.032685	3.456652	4.344569	5.616142	3.582801	3.546775	2.6273	2.213831	1.490899	1.938847	1.640437	2.304876	4.403997	2.691702	4.740801	2.14337	4.866226	3.146349	1.094502	1.426192	0.4150434	1.985961	1.28905	0.8663234	2.105111	1.077559	2.156221	0.7036713	2.107233	1.553264	2.421885	0.9984024	2.453603	1.881624	1.371209	1.229847
chr11.P06277	9.05652	10.11521	12.9618	6.839455	6.267218	14.68741	11.06968	8.10845	11.86149	11.39651	10.36776	10.66506	13.26731	10.0449	12.06502	7.665228	8.639478	7.827805	12.5749	14.94804	13.17617	14.287	6.719993	4.479616	11.04307	5.963675	15.37821	7.188574	9.932557	6.492998	15.07263	9.433549	10.57969	7.267302	9.079222	21.62518	127.4742	153.7969	145.5619	173.2235	196.6319	151.9953	121.0418	173.6274	95.21881	108.4954	121.3544	163.008	46.34092	88.79071	99.26454	69.09781	119.3937	95.65597	104.4778	107.5619	31.84245	47.59389	105.6678	68.8704	96.00639	155.4094	93.51412	139.4863	84.35033	125.7846	131.065	223.131	214.0119	91.23007	84.91211	60.66147	10.47615	20.37606	17.66791	21.43002	13.79378	20.39395	21.48204	14.69178	14.90899	11.28056	12.6548	15.71506	20.28508	24.39355	15.80267	14.3912	18.17678	11.15524	7.114261	7.3347	7.263259	7.546651	14.82407	10.82904	9.82385	10.56008	12.21859	10.9069	10.9193	12.59869	16.22663	13.57827	12.04496	11.66607	18.51132	8.608932
chr11.P06278	0.2383295	0	0.9530735	0.5699546	0.5529898	0.4257222	0.1976728	0	0.2045085	0.3303335	2.073552	1.292735	0.1700937	0	0.9935896	0.7300217	0.8937391	0	0.3353307	0.8623869	0.3992779	0	0.3359996	0	0.1871707	0.3727297	0.4707617	0.3058967	0.2684475	0.1411521	0.5307265	1.019843	0.1410626	0.1397558	0.1538851	0.1567042	2.018061	4.056182	7.167822	3.116465	3.534233	5.611382	4.737449	8.121282	6.221683	6.962273	2.23078	5.076375	1.841361	1.008985	2.408035	1.128128	4.384513	4.87419	5.557329	3.611192	2.729353	0.2299222	4.148621	3.152518	3.272945	2.964212	1.106676	3.904749	1.891263	2.290463	4.86209	9.99467	12.61804	1.541048	3.779471	2.257171	0	0.9096454	1.882647	0.8867593	0.17914	0.5320162	0.4636411	0.2012573	0.7454493	1.057553	0.4686963	0.6286025	0.4003634	0.3364627	0.4740801	0.4592935	0	0	0	0.2037417	0.2075217	1.588769	0.6445249	0.4331617	0	0.4310238	0.7187404	0.8795891	0.1915666	0.1725849	0.7265654	0.399361	0.4461097	0.1881624	0.4570697	0.4099492
chr11.P06279	39.08603	32.93325	28.02036	28.7827	32.07341	38.74072	34.19739	28.72708	25.97258	28.40868	26.95618	29.7329	34.18884	30.1347	25.69139	26.8283	29.04652	28.3292	37.7247	27.88384	30.54476	37.29791	35.95196	32.60744	42.67493	38.39116	45.35004	33.80159	41.87781	38.39338	42.03354	37.7342	38.08689	39.41114	33.23918	39.48945	60.54182	59.49067	54.31003	53.75902	57.51162	56.3578	58.50749	45.92725	34.62502	32.49061	49.74639	41.45706	38.66858	47.42231	40.40147	45.40713	26.64435	32.90078	46.49632	42.30254	30.32614	34.94817	27.57613	36.61771	41.63914	50.17987	45.37371	49.46016	41.04041	44.28228	63.62995	39.97868	61.85316	36.36874	50.64491	44.01483	48.62808	36.20389	38.9563	28.81968	31.17037	36.35444	33.53671	39.24518	33.39613	32.0791	35.85526	32.26826	35.89925	33.14158	39.19062	43.93908	32.05984	51.48571	54.72508	35.65479	41.08929	28.99503	29.4333	32.70371	44.20733	33.83536	38.81198	26.21175	31.22536	37.45091	38.26578	41.9329	43.27264	44.40632	39.76506	42.22476
chr11.P06280	1.429977	0.2352375	1.524918	0.2849773	2.396289	1.064305	1.779055	2.3167	3.067628	2.312335	4.524114	2.58547	2.211219	1.296116	3.12271	0.9125271	3.277044	2.422892	0.6706613	2.012236	0.5989168	2.275805	4.703995	3.437845	3.556244	3.913662	4.079934	2.753071	4.832055	4.799172	3.39665	2.677088	3.103376	2.934872	1.692736	2.507267	0.6726869	4.394197	5.513709	4.934403	3.21294	2.927678	4.026831	3.920619	1.623048	4.641515	2.23078	4.794354	7.058551	0	0.5351188	2.256255	0.3372702	1.523184	1.481955	1.805596	0.9097843	2.299222	3.416511	2.910017	2.181963	3.387671	3.873366	4.12168	0.7565052	1.336103	3.593718	4.497601	6.680141	0	5.039294	3.10361	2.658127	4.00244	5.503121	5.024969	3.224521	1.773387	2.936394	4.226404	4.472696	2.115105	3.046526	0.8381366	2.535635	3.028164	3.160534	2.296467	3.434983	1.001111	0	1.018708	2.075217	1.787365	1.074208	1.516066	3.508518	4.525749	1.437481	3.342438	5.746999	1.725849	4.117204	5.391373	6.9147	3.575085	3.885092	3.894517
chr11.P06281	0	0	0	0	0.1843299	0.4257222	0	0	0.409017	0.1651668	0.5655143	0.3231837	0.1700937	0.4860435	0	0.1825054	0.1489565	0.7455052	0	0.2874623	0	0.7586015	0	0.4167085	0	0.3727297	0	0.1529484	0.1342237	0.1411521	0.2122906	0.5099216	0.1410626	0.1397558	0.4616553	0.3134084	0	0	0.5513709	0	0	0.2439731	0.7106173	0.2800442	0	0	0	0	0	0	0	0	0	0	0	0	0	0	0	0	0.5454909	0	0	0.2169305	0	0.1908719	0	0	0	0	0	0	0.3127208	0.3638582	0	0.5911728	0	0.1773387	0.4636411	0.4025147	0.4472696	0	0.9373925	0	0.2669089	0	0	0	0.2862486	0	0	0.611225	0	0	0.2148416	0	0	0	0.5390553	0	0.7662665	0.1725849	0.484377	0	0.2230548	0	0.4570697	0.2049746
chr11.P06282	0	0	0	0	0	0	0.1976728	0	0.2045085	0.3303335	0	0	0	0	0	0	0	0	0	0.2874623	0	0	0	0	0	0	0	0.1529484	0	0.1411521	0	0.2549608	0.2821251	0	0.1538851	0	0	0	0	0	0	0	0.2368724	0.2800442	0.270508	0.5801894	0.6692339	0.2820208	0.3068935	0	0	0	0.3372702	0.3046368	0	0	0	0.6897666	0	0	0.1818303	0	0	0.2169305	0	0.1908719	0.2113952	0	0.7422379	0	0	0.2821463	0.1563604	0.1819291	0.2896379	0.1477932	0	0.1773387	0.3090941	0	0	0	1.406089	0.2095342	0.1334545	0	0	0.1530978	0	0	0	0.2037417	0.2075217	0.3971921	0.2148416	0.4331617	0.1754259	0.4310238	0	0	0.7662665	0.3451697	0.484377	0	0	0	0.4570697	0.6149237
chr11.P06283	0.7149884	1.8819	0.3812294	1.424886	0	0.4257222	0.9883639	0.23167	0.409017	1.156167	1.319533	0.4847756	0.3401875	0.6480581	1.135531	0.1825054	0.5958261	0.5591289	0.8383266	1.006118	1.996389	0.6321679	0.8399991	0.3125314	0.3743415	0.3727297	0	0.1529484	0.9395662	0.2823042	0.2122906	0.3824412	0.8463753	0.5590232	1.231081	0.1567042	1.345374	3.380151	7.994878	9.08969	3.855527	5.855355	5.921811	3.080486	5.951176	3.481137	3.569247	5.640416	0.6137871	2.017971	3.210713	1.692191	5.396324	4.569553	3.149153	1.289711	1.516307	1.839378	0.9761461	2.182513	1.454642	5.504965	1.475568	5.857124	2.458642	4.199182	8.667203	5.247202	3.463777	5.547775	7.055012	2.257171	0.1563604	0.1819291	0.7240949	0.5911728	2.50796	0.1773387	2.318206	0.4025147	1.043629	0.5287764	0.7030444	0.4190683	0.6672723	0.8411568	0.6321068	0.4592935	0.4293729	0.4290476	0	0.8149666	0.2075217	0.5957882	0.2148416	0.2165809	0.5262777	0.4310238	0	0	0.7662665	0.3451697	0.7265654	0.399361	0.4461097	0.5644871	0.6856045	0.2049746
chr11.P06284	1.191647	0.2352375	0.1906147	0.2849773	0.5529898	0.6385833	0.7906911	1.15835	2.454102	1.486501	0.3770095	0.9695512	1.020562	0.324029	1.135531	0.5475163	0.5958261	1.304634	1.341323	0.1437312	0.1996389	0.6321679	1.847998	0.1041771	0.3743415	0.3727297	1.412285	1.223587	1.744909	0.8469127	1.379889	1.019843	0.4231877	0.698779	2.000506	1.410338	0.3363434	0.3380151	0.8270564	0	0	0	1.658107	0.2800442	0.270508	1.450474	0	0.2820208	0.3068935	0	1.872916	0	0	2.437095	1.111466	0.7738269	0.6065229	0.2299222	0	2.182513	0.7273212	2.117294	3.135582	0.867722	0.7565052	0.5726157	1.691162	0.7496002	0.2474126	1.541048	1.007859	1.128585	1.250883	1.637362	0.5792759	0.7389661	0.7165601	0.7093549	0.9272823	1.006287	0.5963594	0.3525176	0.9373925	0.6286025	1.067636	0.6729254	0.4740801	1.224783	0.5724971	1.001111	1.094502	0.4074833	0.8300867	0.5957882	0.8593665	0.8663234	1.578833	0.8620475	0.7187404	0.7036713	1.7241	0.6903394	1.937508	0.9984024	2.007494	1.128974	2.056814	0.8198983
chr11.P06285	3.336613	1.176187	1.143688	0.8549318	2.027629	1.064305	0.1976728	0.69501	0.6135255	0.3303335	0.3770095	0.3231837	0.3401875	0.8100726	1.135531	0.5475163	0.8937391	0.1863763	1.005992	0.4311935	0.7985557	0.8850351	0	0.3125314	0.9358537	0.5590946	1.255364	0.4588451	1.208014	0.7057606	0.4245812	0.637402	0.4231877	0.698779	0.3077702	1.096929	7.063212	9.464424	3.308225	8.050868	11.88788	6.587275	7.343046	4.200663	4.598636	1.740568	6.469261	7.05052	1.841361	5.044927	4.280951	1.974223	7.419945	1.218547	3.519642	9.801807	1.213046	1.379533	2.928438	4.122524	3.091115	6.351882	7.008948	10.41266	4.160779	7.634876	7.398832	6.246669	7.669791	3.390307	4.2834	3.950049	1.719964	0.7277163	1.303371	0.2955864	0.8957002	0.8866937	1.854565	1.207544	0.2981797	0.7050351	1.406089	1.257205	2.001817	0.6729254	1.106187	0.918587	2.289989	1.71619	0.5472508	0.2037417	1.867695	0.7943843	0.4296833	1.299485	2.280537	0.6465356	0.5390553	1.58326	1.532533	1.208094	0.9687539	1.198083	1.115274	1.128974	1.371209	0.4099492
chr11.P06286	10.00984	3.528562	13.53364	6.2695	11.98145	10.64305	7.906911	6.25509	7.771323	8.919006	5.466638	7.271634	9.695343	6.80461	8.090658	8.942766	7.447826	13.41909	8.215601	10.20491	6.787724	10.11469	8.231991	11.04277	12.91478	8.386419	12.08288	9.941644	14.76461	12.70369	16.24023	8.923627	13.82413	11.45998	10.92584	17.39416	31.95263	34.47755	27.84423	20.25702	17.34987	18.78593	21.79226	20.72327	15.14845	20.59672	29.00014	21.7156	12.58263	19.17072	17.39136	20.58833	12.479	13.40402	15.19003	14.96065	16.98264	18.39378	20.25503	16.7326	17.45571	19.26738	29.51136	29.50255	31.39497	16.60585	17.7572	21.73841	30.43175	18.18437	14.61395	21.16098	11.88339	12.18925	12.45443	9.458766	5.374201	5.67484	13.90923	10.66664	10.43629	13.21941	11.95175	6.914627	11.07672	13.45851	13.5903	10.86995	12.88119	10.01111	33.10868	9.575858	11.62121	7.943843	8.163982	8.879815	9.999276	9.482523	15.45292	12.49016	15.70846	11.90836	9.687539	11.18211	12.04496	12.23055	10.28407	11.68355
chr11.P06287	2.144965	0	1.143688	1.424886	1.10598	1.277167	1.581382	1.39002	0.409017	0	1.319533	1.454327	1.36075	0.6480581	0.4258241	1.277538	0.8937391	1.863763	0	2.012236	1.79675	0.1264336	0.8399991	0.7292398	2.246049	0.9318243	0.7846028	0.1529484	0.8053424	0.4234564	0.8491625	0.637402	0.8463753	0.1397558	1.384966	0.3134084	5.381495	0	2.205484	1.558233	1.285176	1.463839	3.079342	2.800442	1.623048	5.511799	2.23078	1.128083	0.3068935	1.008985	2.675594	1.692191	1.349081	4.264916	0.3704886	0.7738269	1.516307	1.839378	0.488073	1.212507	0.7273212	2.117294	1.660014	1.735444	1.134758	0.9543594	1.902557	0.4997335	0.9896505	1.232839	1.007859	1.128585	1.407244	0.5457872	1.013733	0.4433796	1.07484	0.5320162	1.390923	0.8050293	1.043629	1.41007	0.7030444	1.257205	0.4003634	0.5046941	0.7901335	0.7654892	1.431243	0.1430159	0	0.611225	0.4150434	0.7943843	0.6445249	0.2165809	1.403407	1.724095	1.078111	1.231425	1.915666	0.8629243	0.484377	1.198083	2.007494	1.693461	0.6856045	1.639797
chr11.P06288	2.383295	0.470475	6.290285	2.849773	6.451548	1.702889	9.29062	7.18177	4.294679	4.955003	10.36776	5.332532	7.314031	4.212377	4.684065	3.832614	4.617652	5.218536	0	6.899095	0.9981947	5.563078	6.383993	3.437845	3.930585	2.795473	6.590663	3.211916	6.845411	4.799172	5.094975	4.206853	5.50144	5.590232	5.232094	2.350563	3.027091	7.098318	12.13016	2.077643	8.353643	5.123436	6.395556	12.0419	9.738287	14.21464	8.253885	6.7685	5.524083	0	1.872916	7.614861	2.023621	11.5762	2.408176	2.321481	3.639137	3.448833	9.273388	7.760045	4.182097	5.504965	4.426704	5.206332	3.5934	2.290463	7.187437	8.995203	13.11287	1.232839	2.519647	5.925073	1.719964	5.275943	6.516854	4.433796	4.299361	5.67484	5.2546	6.842749	10.13811	7.050351	6.093051	1.047671	7.740359	2.859933	4.266721	3.215054	5.581847	0.4290476	0.2736254	4.278575	7.885824	4.766306	4.296833	3.681874	5.789055	7.542916	8.445199	7.916302	8.620498	3.969452	6.296901	3.594249	11.59885	4.139572	4.799232	5.534314
chr11.P06289	0	0	0	0	0	0	0	0	0	0	0	0.3231837	0	0.324029	0.1419414	0.3650109	0	0	0	0.1437312	0.1996389	0	0.5039995	0.1041771	0.1871707	0.1863649	0	0.1529484	0.1342237	0.1411521	0	0.1274804	0	0.1397558	0.1538851	0.4701125	0.3363434	0	0.5513709	0	0	0	0.2368724	0.2800442	0.541016	0	0.223078	0.5640416	0	0	0.2675594	0.5640638	0	0.3046368	0.5557329	0.2579423	0.6065229	0.6897666	0	0	0	0.4234588	0.184446	0.2169305	0	0	0	0.2498667	0.4948252	0.6164194	0	0	0.9381623	0.5457872	0	0	0.17914	0	0.4636411	0	0	0	0	0.2095342	0.2669089	0.3364627	0	0.1530978	0	0	0	0	0	0.5957882	0	0	0.5262777	0	0	0	0	0.1725849	0.2421885	0.399361	0	0	0.4570697	0.2049746
chr11.P06290	1.191647	0.9409499	3.812294	1.709864	0.9216497	1.277167	3.55811	0.69501	1.636068	0.9910006	2.827571	2.58547	1.190656	2.754247	3.264652	1.825054	1.787478	1.677387	3.353307	2.874623	1.79675	1.77007	3.527996	1.771011	4.304927	3.727297	2.510729	2.294226	4.429383	4.940324	3.60894	4.461814	2.398063	3.074628	3.539358	5.64135	7.399555	3.718167	4.135282	2.85676	5.461997	5.855355	9.71177	9.521503	7.033207	6.962273	5.130793	5.640416	8.593019	7.062898	4.280951	3.384383	8.094486	4.264916	1.29671	3.095308	4.548922	2.299222	5.124767	5.09253	7.273212	6.98707	8.668962	5.423263	6.808547	5.726157	5.919066	10.74427	5.69049	5.855984	3.527506	3.10361	5.316253	3.820511	4.779026	2.955864	2.50796	1.773387	2.936394	7.647778	2.087258	5.81654	3.515222	4.400217	4.937815	4.037553	4.266721	4.439837	2.862486	3.003333	0	2.4449	4.150434	2.383153	3.437466	1.732647	4.034796	5.172285	4.312442	4.397945	2.490366	2.588773	3.632827	5.990414	4.907206	5.456708	2.742418	3.689542
chr11.P06291	0.2383295	0	0.1906147	0	0.1843299	0	0.3953455	0	0	0	0	0.3231837	0.5102812	0.324029	0.4258241	0.1825054	0.297913	0	0.1676653	0	0	0	0.3359996	0	0	0.1863649	0	0	0	0	0.2122906	0.1274804	0	0.5590232	0	0.7835209	1.00903	0	0.5513709	0	0	0	0	1.680265	0	0.8702841	0	0.8460625	0.6137871	1.008985	0.2675594	0.2820319	0	0	0.5557329	0.7738269	0.9097843	0.2299222	0	0.7275042	0.5454909	0.2117294	0.92223	0.433861	0.7565052	0.7634876	1.056976	0.4997335	0.7422379	0.6164194	1.007859	0.5642927	0	0	0.2896379	0	0	0	0	0.2012573	0.2981797	0.7050351	0.2343481	0.4190683	0	0.6729254	0.1580267	0.1530978	0.5724971	0.5720634	0	0.4074833	0.2075217	0	0.4296833	0.2165809	0.5262777	0.8620475	0.5390553	0.5277534	0	0.1725849	0	0	0	0.3763247	0	0.6149237
chr11.P06292	0	1.176187	0.1906147	0	0	0.4257222	0.7906911	0.46334	0	0	0	0	0.1700937	0.8100726	0.1419414	0.9125271	0.1489565	0.5591289	0	0.2874623	0.1996389	0.1264336	0	0	0.9358537	0	0	0	0	0.8469127	0.5307265	0.1274804	0.2821251	0.1397558	0.1538851	0.1567042	1.00903	0	0.2756855	1.038822	0	1.219866	0.7106173	0.8401326	1.082032	0	0.8923119	0.5640416	1.227574	2.017971	1.070238	0.2820319	0	0	1.667199	3.095308	0	0	0	0	1.454642	0.2117294	0.92223	1.952375	0.9456315	0.3817438	0.4227904	0.2498667	0	0.6164194	0	0	0	0	0.2896379	0.1477932	0.17914	0	0.154547	0	0	1.762588	0.4686963	0	0.1334545	0.1682314	0.3160534	0.3061957	0.2862486	0	0	0.611225	0.4150434	0.1985961	0.2148416	0	0.1754259	0	0.7187404	0.1759178	0.5746999	0	0	0	0.4461097	0.3763247	0.4570697	0.4099492
chr11.P06293	0	0	0	0	0	0	0	0	0.2045085	0	0	0	0	0	0	0	0	0	0.3353307	0	0	0	0	0	0	0	0	0	0	0.2823042	0	0	0	0	0	0	0	0	0	0	0	0	0	0	0	0	0	0	0	0	0	0	0	0	0	0	0	0	0	0	0.3636606	0	0	0	0	0	0	0	0	0	0	0	0	0	0.2896379	0	0	0	0	0	0	0	0	0	0	0.3364627	0	0	0	0	0	0	0	0	0	0	0	0	0	0	0	0	0	0	0	0	0	0
chr11.P06294	0	1.411425	0	0.8549318	0	0	0	0.23167	0	0	0	0.4847756	0.1700937	0.324029	0.4258241	0	0.1489565	0.3727526	0	0.1437312	0.5989168	0	0	0.1041771	0.9358537	0.1863649	0	0.3058967	0.1342237	0.4234564	0.4245812	0.2549608	1.692751	0.2795116	0.7694256	0.1567042	0	0	0.5513709	0.2597054	1.285176	0	0	0.5600884	0.8115239	0.5801894	1.784624	1.128083	0.6137871	0	0	1.974223	0	1.523184	0.1852443	0.2579423	0	0	0	0	0.3636606	0.2117294	1.660014	0.6507915	0.5673789	0	0	1.249334	0.9896505	0.6164194	0	0	0.4690812	0.7277163	0.4344569	0.7389661	1.07484	0.7093549	0.3090941	0.8050293	0.4472696	0.5287764	0.9373925	0.4190683	0	0.5046941	1.106187	0.7654892	0.5724971	0.1430159	0	0.611225	0.8300867	0.3971921	0	0	0.5262777	0.8620475	0.8984254	1.231425	0.1915666	0.3451697	1.453131	1.198083	0.8922193	0.5644871	0.4570697	0.6149237
chr11.P06295	0	0.2352375	0	0	0.1843299	0	0	0	0	0	0.1885048	0.3231837	0	0.324029	0	0	0	0	0.502996	0.1437312	0.1996389	0	0.1679998	0.2083542	0	0.1863649	0.3138411	0.1529484	0.1342237	0.5646085	0.1061453	0	0	0.1397558	0.3077702	0.3134084	0.3363434	0.3380151	0.8270564	0.5194109	0	0.2439731	0.4737449	0.5600884	0.270508	0.5801894	0	0	0.3068935	0.5044927	1.872916	0	0.3372702	0.3046368	0.1852443	0.5158846	0	0	0	0.7275042	0.5454909	0	0.184446	0.433861	0.5673789	0.1908719	0.8455808	0.2498667	0.7422379	0.6164194	1.259824	0.5642927	0.3127208	0	0.144819	0.4433796	0	0.1773387	0.154547	0.2012573	0	0	0.2343481	0.6286025	0	0	0.1580267	0.1530978	0.2862486	0	0.5472508	0	0	0	0	0	0	0	0.1796851	0.1759178	0	0.3451697	0.2421885	0.399361	0	0	0.6856045	0
chr11.P06296	7.388214	2.587612	6.099671	5.414568	4.976908	2.554333	10.47666	5.79175	6.339764	5.946004	2.639067	6.302083	4.08225	4.860435	3.406593	3.832614	6.703044	5.777665	5.197625	5.892977	7.187002	4.678043	4.535995	5.521387	6.925317	5.777311	6.119902	4.894348	6.174292	4.516868	6.581009	5.354176	4.655064	4.33243	5.693749	9.088842	53.47861	62.19479	25.91443	28.04819	22.81187	27.81294	22.73975	17.92283	27.0508	17.40568	19.85394	27.35602	9.820593	10.08985	16.05357	9.307052	17.53805	10.66229	15.93101	35.08015	10.31089	11.26619	10.98164	9.700057	14.72825	30.70076	21.58018	29.06869	42.55342	30.5395	22.61929	30.73361	32.41105	12.32839	14.61395	14.95376	7.97438	4.548227	7.675406	5.468349	4.299361	4.610807	7.109164	3.622632	4.025426	4.935246	6.561748	5.238354	7.740359	7.738642	5.214881	8.726576	6.154344	8.008888	19.97466	5.297283	7.263259	2.978941	8.378824	4.548198	5.613629	6.680868	7.367089	5.981206	8.237365	6.213055	5.570335	7.587858	8.922193	4.704059	5.027766	7.379085
chr11.P06297	1.906636	0.7057125	4.384138	0.8549318	1.29031	2.341472	2.372073	2.54837	0.8180341	1.982001	1.885048	2.423878	1.700937	1.134102	2.554945	0.5475163	2.234348	1.49101	0.6706613	1.868505	1.996389	1.643637	1.343999	1.771011	2.43322	1.677284	0.9415233	1.988329	1.879132	1.270369	1.698325	2.422127	2.257001	1.257802	2.923817	2.977379	11.43568	7.436333	5.789394	2.597054	7.068467	5.123436	10.65926	13.44212	8.926763	8.412747	10.03851	10.99881	4.296509	0.5044927	2.675594	5.358606	5.396324	7.311284	5.001596	6.7065	6.36849	3.908677	3.660548	3.152518	2.545624	10.58647	8.484516	9.111081	13.04972	10.68883	6.130461	9.99467	13.11287	1.232839	3.023577	4.796488	1.250883	1.455433	1.158552	0.8867593	0.8957002	3.901452	1.854565	1.408801	2.385438	1.938847	1.171741	0.6286025	2.135271	2.859933	2.844481	1.990272	2.719361	0.5720634	0.5472508	2.241158	3.527869	0.5957882	2.5781	1.299485	1.403407	2.370631	3.054646	2.462849	2.490366	2.243603	2.664073	2.995207	4.461097	2.634273	2.742418	1.024873
chr11.P06298	0	0.2352375	1.524918	1.994841	3.686599	1.064305	2.965092	4.86507	2.454102	1.982001	3.393086	8.725961	1.190656	0.6480581	0.2838828	1.460043	0.7447826	0.9318815	0.1676653	3.162085	1.397473	1.137902	1.007999	2.083542	0.7486829	0.7454594	0.3138411	0.7647419	0.1342237	0.2823042	0.9553078	0.5099216	0.9874379	0.8385348	0.7694256	0.4701125	8.744929	0.6760303	2.481169	0.7791163	0.6425879	2.439731	1.894979	4.480707	5.951176	10.7335	8.923119	6.204458	1.227574	0	0.2675594	1.692191	0.3372702	4.87419	7.595017	7.480327	4.852183	6.897666	9.761461	6.062535	2.727454	1.058647	1.291122	1.518514	2.836895	1.717847	1.479766	1.249334	3.958602	0.3082097	0.5039294	0.846439	0.9381623	0.9096454	0.7240949	1.182346	2.14968	3.901452	1.390923	0.4025147	0.8945392	1.586329	1.406089	0.4190683	1.734908	0.8411568	0.9481603	0	2.289989	0.1430159	1.641753	3.259866	5.603085	3.574729	4.511674	1.949228	0.7017036	1.724095	1.617166	0.1759178	1.340966	0.3451697	4.117204	0.399361	3.345823	0.7526494	0.2285348	0.8198983
chr11.P06299	81.27035	85.62644	85.77662	51.01093	71.52001	68.32841	72.34823	101.2398	80.78086	80.60138	77.47546	116.6693	82.49547	70.80034	81.04853	71.17712	72.09496	73.43226	79.97636	84.65765	80.25485	61.32029	86.51991	73.13234	97.70312	70.25955	74.85111	63.32063	95.5673	90.19621	121.0057	87.96147	83.79116	70.57668	106.7963	91.82865	184.3162	151.4308	196.288	191.9223	210.4475	185.1756	138.8072	189.5899	146.0743	188.2715	178.6855	174.5709	84.08883	76.68289	120.4017	126.6323	95.78475	146.5303	98.92046	136.1935	125.5502	103.9248	126.899	135.8008	114.0076	139.5297	133.3545	143.3911	162.2704	107.8426	162.9857	182.9025	162.5501	42.53294	71.30602	118.2193	99.60157	129.3516	124.2547	116.4611	108.0214	115.8022	110.6557	114.7167	118.2283	113.8632	95.37969	104.9766	111.4345	101.9482	101.6112	106.403	93.88953	91.9592	85.64476	67.64223	102.9308	79.23983	88.08507	75.15356	86.30954	115.0833	93.07688	98.86581	122.0279	79.90679	87.67223	56.50958	105.951	106.1236	90.95686	85.06445
chr11.P06300	0	0	0.5718441	0	0.1843299	0	0.5930183	0	0	0.4955003	0	1.454327	0.3401875	0	0.1419414	0.7300217	0.4468696	0	0	0.5749246	0.1996389	0.1264336	0.1679998	0.4167085	0	0.1863649	0	0.1529484	0	0.4234564	0	0.637402	0.5642502	0.5590232	0.6155404	0	0	0	0.2756855	0	1.927764	0	0.2368724	0.8401326	0	1.450474	0.223078	0.2820208	0.6137871	0	0.2675594	0.8460957	0	0	0.1852443	0.5158846	0.3032614	0.9196888	0	1.212507	0	0.4234588	0	0.433861	1.134758	0.1908719	0	0	0.2474126	0	0	0	0.1563604	0.3638582	0.144819	0.5911728	0.5374201	1.241371	0.7727352	1.207544	0.7454493	0.7050351	0.9373925	0.4190683	1.467999	0.6729254	0.3160534	0	0.2862486	0	0	1.018708	1.037608	0	0.2148416	0.8663234	0	0.8620475	0.5390553	0.1759178	0	0.6903394	0.9687539	0	0.8922193	0.1881624	0.2285348	0.4099492
chr11.P06301	1.191647	0.7057125	1.715532	1.139909	0.5529898	0.6385833	0.3953455	1.62169	0.6135255	1.156167	1.319533	1.939102	0.8504687	1.134102	0.9935896	0.5475163	0.7447826	1.304634	0	1.581043	1.597111	1.264336	1.007999	0.7292398	1.123024	2.236378	2.510729	1.070639	0.8053424	1.552673	2.759778	1.912206	1.551688	1.67707	2.000506	1.88045	0	2.704121	1.102742	3.116465	0.9638819	1.951785	1.184362	2.520398	0.8115239	0.5801894	1.784624	1.692125	0	0	1.337797	3.384383	1.686351	0.3046368	3.519642	1.805596	3.335876	1.609455	1.952292	1.940011	2.909285	2.540753	2.582244	1.952375	2.080389	2.099591	2.536742	2.248801	1.237063	3.390307	4.78733	1.410732	1.094523	0.5457872	0.4344569	0.7389661	0.3582801	0.7093549	1.081829	1.610059	1.490899	1.586329	1.171741	1.257205	0.8007268	1.850545	0.1580267	0.7654892	0.5724971	0.5720634	3.830756	2.037417	1.660173	1.390172	1.074208	0.8663234	1.578833	0.6465356	0.5390553	1.407343	0.5746999	0.3451697	0.7265654	0.7987219	1.561384	0.9408118	1.828279	0.8198983
chr11.P06302	4.051601	1.411425	12.38996	5.414568	21.01361	2.341472	19.96495	16.91191	16.7697	18.82901	11.49879	32.31837	13.6075	7.290653	7.097069	8.760261	7.596783	6.895923	1.173657	24.57803	12.17797	8.976785	7.559992	10.20936	7.486829	10.80916	10.19984	9.176902	3.087146	7.622215	9.128497	14.02284	10.57969	5.729988	7.694256	6.894984	9.081273	7.436333	8.270564	1.558233	4.176821	5.123436	6.632428	14.00221	13.25489	10.15331	25.65397	11.84487	7.979232	1.008985	4.013391	20.3063	8.431756	14.31793	18.70968	18.57185	25.77722	27.13082	21.96329	21.58263	17.09205	6.140153	10.69787	11.49732	14.18447	7.634876	4.016509	7.745869	19.5456	2.157468	7.558942	7.617951	2.501766	5.82173	2.896379	9.606559	5.911621	11.8817	3.709129	7.849036	10.13811	7.755387	10.07697	4.400217	6.539269	2.691702	3.160534	3.215054	8.301209	1.859206	126.6886	16.09559	20.75217	18.86663	24.49195	13.21143	7.71874	11.85315	9.88268	5.62937	5.746999	7.421149	23.00791	3.99361	16.72911	7.150169	5.027766	6.559187
chr11.P06303	0	0	0	0	0	0.4257222	0.1976728	0	0	0	0	0	0	0	0	0	0	0.1863763	0	0	0	0	0	0	0	0	0	0	0.2684475	0.1411521	0	0.2549608	0.4231877	0.1397558	0	0	0	0	0	0.2597054	0	0	0	0	0	0	0	0	0.3068935	0	0	0	0	0	0.3704886	0	0	0.6897666	0	0	0	0	0	0	0.3782526	0	0	0	0	0	0.2519647	0	0.4690812	0	0.144819	0.1477932	0.17914	0	0.154547	0	0.2981797	0	0.2343481	0	0	0.1682314	0	0.1530978	0.1431243	0	0.2736254	0	0	0.1985961	0	0.6497426	0.1754259	0	0.1796851	0.1759178	0	0	0.2421885	0	0	0.1881624	0.2285348	0
chr11.P06304	0.2383295	0	0	0	0.1843299	0	0	0.69501	0	0.1651668	0	0.1615919	0.3401875	0.1620145	0.9935896	0.3650109	0.4468696	0.5591289	0	0.5749246	0.7985557	0	0.8399991	0.6250627	0.5615122	1.118189	0.1569206	0	0.2684475	0.1411521	0.2122906	0.7648823	0.7053128	0.2795116	0.1538851	0.1567042	0	0	0.2756855	0	0	0	0.2368724	0	0	0	0	0	0	0	0	1.974223	0	0	0	0	0.6065229	0	0	0.4850028	0	0	0	0	0	0.3817438	0	0	0	0	0	0	0	0.1819291	0	0.1477932	0.17914	0.1773387	0.9272823	0.2012573	0.4472696	0.3525176	0.2343481	0	0	0.8411568	0.3160534	0.4592935	1.00187	0.1430159	0.2736254	0.4074833	0.622565	0.3971921	0.4296833	0.2165809	0	0.4310238	0.7187404	0.1759178	0.3831332	0.1725849	0.2421885	0.7987219	0.2230548	0.5644871	0	0
chr11.P06305	25.26292	34.57991	19.82393	28.7827	29.86145	41.29505	32.02299	18.76527	36.19801	31.71202	13.57234	27.63221	21.772	23.4921	25.26556	29.20087	23.23722	32.05672	33.70073	22.99698	28.34873	22.88448	30.40797	31.14896	31.63185	20.6865	28.55954	28.4484	23.22071	27.52466	23.77655	24.98616	24.54488	28.64994	16.92736	28.36346	24.88941	13.85862	26.4658	26.74966	32.1294	27.56896	24.87161	22.40354	13.5254	20.30663	22.3078	17.20327	22.71012	17.15275	34.24761	30.17741	28.3307	11.88084	34.08495	22.95686	26.99027	27.82059	20.49907	30.79768	31.8203	18.84392	16.60014	15.619	18.53438	16.79673	16.48883	8.995203	20.53525	28.04708	17.8895	21.72527	31.27208	14.91818	20.70911	22.31678	20.78024	16.84718	23.80025	19.11945	15.35626	21.85609	23.90351	32.05873	21.21926	19.51484	18.48912	22.65848	24.47425	36.32603	30.37242	28.11635	26.97782	27.00907	27.49973	26.85603	25.43676	21.98221	26.23402	27.79501	30.65066	28.30392	25.42979	27.15655	22.52854	28.41252	31.30927	27.67157
chr11.P06306	0.2383295	0.7057125	0.3812294	0	1.10598	0.8514443	0.7906911	0	0.6135255	0.1651668	0.9425238	0.6463675	0.8504687	0.4860435	0.5677655	0.7300217	1.638522	0.7455052	0.502996	1.437312	0.1996389	0.5057343	0.3359996	0.6250627	1.497366	1.118189	0.7846028	0.9176902	0.536895	0.8469127	0.2122906	0.5099216	1.1285	0.698779	0.1538851	0.3134084	0.6726869	0	0.8270564	0	0.321294	0.9758926	0.4737449	0	0	0.8702841	0.4461559	1.692125	0.6137871	0	1.872916	0.2820319	0	0.3046368	0.3704886	0	0.6065229	0.9196888	0	1.212507	0.7273212	0.4234588	1.106676	0.867722	0	0.5726157	0.2113952	0.999467	0.4948252	0.6164194	0	0.5642927	1.719964	0	0.7240949	0.2955864	0.5374201	0.8866937	0.154547	0.4025147	1.043629	0.7050351	1.171741	1.257205	1.334545	1.177619	0.1580267	0.3061957	1.288119	1.144127	0	1.22245	1.24513	0.9929804	1.074208	1.299485	1.578833	0.6465356	2.335906	1.231425	1.7241	1.553264	0.9687539	1.198083	2.899713	1.693461	2.056814	1.844771
chr11.P06307	0	0	0	0	0	0.2128611	0	0	0	0	0.1885048	0	0	0	0	0	0	0	0	0	0	0	0	0	0	0	0	0	0	0	0	0	0	0	0	0	0	0	0.2756855	0	0	0	0.2368724	0	0	0	0	0	0	0.5044927	0	0	0	0.3046368	0	0.5158846	0	0	0	0	0	0	0	0	0	0	0	0	0	0	0	0	0.1563604	0	0	0	0	0	0.154547	0	0	0	0	0	0	0	0	0	0	0	0	0	0	0	0	0	0	0	0	0	0	0	0.2421885	0	0	0	0.2285348	0
chr11.P06308	0	0.470475	0.3812294	0	0	0.4257222	0	0	0.8180341	0.3303335	0	0.9695512	0.680375	0.1620145	0	0	0.1489565	0.7455052	0.1676653	0	0	0.1264336	0.5039995	0	0.7486829	0	0.6276822	0.4588451	1.610685	0.4234564	0	0	0	0.1397558	0.4616553	0.1567042	0	0	1.102742	0.5194109	2.249058	0.4879463	0.4737449	0.8401326	0.270508	0.5801894	0.6692339	0.2820208	0	0	1.070238	1.410159	0	0.9139105	0	0	0	0	0.488073	0	0	0.6351882	0.184446	0	1.134758	1.908719	0.8455808	1.4992	0.2474126	0	0	0.846439	0	0.1819291	0.4344569	0.4433796	0	0.3546775	0.4636411	0	0.5963594	0	0	0.4190683	0.2669089	0	0.6321068	0.6123913	0.2862486	0.2860317	0	0.2037417	0	0.1985961	0.2148416	0.4331617	0.1754259	0.6465356	0.1796851	0.1759178	0.9578331	0.1725849	0.484377	0	0.4461097	0	0.6856045	0.6149237
chr11.P06309	0.7149884	0.9409499	1.906147	2.849773	3.133609	0.8514443	1.581382	1.15835	0.409017	2.807835	0.9425238	1.939102	0.5102812	1.134102	1.703297	0.3650109	0.5958261	4.286655	2.011984	1.437312	1.79675	1.896504	1.175999	1.041771	1.497366	1.677284	0.7846028	1.682432	2.416027	1.270369	2.547487	3.059529	1.269563	1.816825	2.769932	1.723746	1.681717	2.704121	2.205484	1.298527	4.498115	2.927678	1.658107	1.680265	1.082032	0.8702841	1.784624	1.128083	1.227574	0	0.5351188	3.102351	0	1.827821	1.29671	1.289711	0.6065229	0.9196888	0.7321095	0.7275042	1.818303	0	2.028906	0.6507915	1.134758	0.1908719	1.902557	0.7496002	0.7422379	0	0.5039294	0.5642927	2.501766	1.819291	3.765293	0.8867593	1.43312	1.596049	1.081829	1.207544	1.043629	2.115105	0.7030444	0.8381366	3.336362	1.682314	2.212374	2.449565	2.00374	1.287143	4.104381	2.241158	1.660173	1.588769	1.074208	0.4331617	1.052555	1.293071	1.257796	1.055507	1.340966	1.380679	0.2421885	1.397763	0.4461097	0.7526494	0.9141393	1.024873
chr11.P06310	2.144965	0.7057125	1.334303	0.2849773	1.10598	0	0.7906911	2.78004	1.022543	0.1651668	2.450562	4.524572	2.381312	0.9720871	2.696886	1.460043	0.7447826	0.9318815	1.341323	0.4311935	2.395667	0.8850351	1.007999	0.4167085	2.62039	2.609108	1.569206	3.364864	2.818699	0.9880649	2.229051	3.696931	2.257001	3.214383	4.924324	2.037154	0	0	1.378427	1.558233	2.249058	1.219866	1.658107	0.8401326	0.270508	0.5801894	0	0	0.3068935	0	0.5351188	0.2820319	0	1.523184	1.481955	0.5158846	0.9097843	1.379533	1.220183	0.9700057	0.7273212	0	0.737784	0.2169305	0.3782526	0	1.691162	0	0.2474126	0	0.5039294	0	3.439929	3.638582	3.186017	0.7389661	1.25398	2.305404	3.245488	2.616345	1.789078	3.877693	0.9373925	3.143012	1.734908	1.177619	2.054347	1.530978	3.291859	1.287143	0.2736254	1.018708	2.49026	0.3971921	1.28905	0.6497426	0.1754259	1.293071	0.5390553	0.8795891	1.532533	1.035509	2.421885	3.194888	3.568877	0.7526494	1.599744	0.4099492
chr11.P06311	3.098283	0.2352375	2.668606	0.5699546	5.529898	0.6385833	5.534838	2.78004	2.658611	1.486501	5.843648	5.655715	2.891594	2.430218	8.800365	5.475163	4.319739	2.422892	1.173657	3.162085	6.588085	1.137902	3.191997	5.41721	9.732878	9.318243	5.962981	6.270883	13.0197	5.787237	5.20112	10.19843	10.1565	6.848034	12.31081	3.917604	0	0.3380151	1.102742	0	0	0.4879463	1.421235	1.400221	0	0.2900947	1.11539	0.8460625	1.227574	0	0.2675594	0	0	0.9139105	1.111466	0	0	0.2299222	0.2440365	0.4850028	0.7273212	0	0.184446	0.2169305	0	0	0.2113952	0.2498667	1.237063	0	0	0	3.90901	9.278383	12.59925	5.616142	8.240442	6.561533	8.500088	8.25155	10.13811	7.050351	3.046526	3.352547	3.336362	3.364627	11.2199	8.573479	6.01122	2.002222	1.094502	5.297283	6.22565	3.773325	4.726516	1.732647	4.210222	7.327404	6.828033	2.111014	4.597599	3.969452	7.023466	5.191692	11.82191	2.634273	2.742418	5.329339
chr11.P06312	0.2383295	0	0	0	0.3686599	0	0	0.46334	0	0.3303335	0.3770095	0	0	0.324029	0.4258241	0	0.297913	0.3727526	0.1676653	0	0	0.2528672	0.1679998	0.3125314	0.9358537	0.5590946	0.1569206	0.1529484	0.4026712	0.5646085	0.5307265	0.3824412	0.1410626	0.2795116	0.7694256	1.096929	0	0	0.5513709	1.298527	0	0.2439731	1.184362	0	0	0.2900947	0	0.2820208	0	0.5044927	1.070238	0.8460957	0	0.6092737	0.1852443	0	0.6065229	0	0	0.2425014	0	0.4234588	0.553338	0	0.3782526	0.3817438	0.4227904	0.2498667	0	0	0.7558942	0	0.3127208	0	0.4344569	0.1477932	0.17914	0.7093549	0.6181882	0.4025147	0.1490899	0	0.4686963	0.2095342	0.5338179	0.3364627	0.4740801	0.3061957	0.5724971	0.7150793	0.5472508	0.4074833	1.037608	0.1985961	0.2148416	0	0.5262777	0	0	0.1759178	0	0.1725849	0.2421885	0.7987219	0	0.3763247	0	0
chr11.P06313	0.4766589	1.411425	0.3812294	1.139909	1.29031	0.4257222	0.9883639	0.46334	0.8180341	1.486501	0	1.131143	0.5102812	1.296116	2.696886	1.642549	0.5958261	1.49101	0.6706613	0.7186558	1.397473	0.3793008	1.679998	1.45848	1.123024	1.118189	0.6276822	0.6117935	0.8053424	0.7057606	0.5307265	0.637402	0.9874379	0.5590232	0.9233107	0.9402251	0	1.352061	0.5513709	0.5194109	0.6425879	0	1.421235	0.2800442	1.082032	0.8702841	0.6692339	0.8460625	0.3068935	0.5044927	1.337797	0.2820319	0.6745405	0.9139105	0	0	0.3032614	0.6897666	0.488073	0.7275042	0.5454909	1.693835	0.92223	1.518514	0.7565052	1.526975	1.902557	0.4997335	0.9896505	0.9246291	1.007859	0	1.250883	0.7277163	1.882647	0.2955864	0.7165601	0.7093549	0.6181882	0.4025147	0.7454493	0.8812939	0.4686963	0.8381366	0.9341813	0.3364627	0.6321068	0.3061957	0.5724971	1.287143	0.2736254	2.037417	0.8300867	0.5957882	0.6445249	0.2165809	0.8771295	0.2155119	0.7187404	0.7036713	0.3831332	1.208094	0.484377	1.397763	2.007494	0.5644871	0.9141393	0
chr11.P06314	0.2383295	0	0	0	0.1843299	0	0	0	0	0.4955003	0	0	0	0.324029	0.1419414	0.5475163	0.1489565	0	0	0	0.3992779	0	0.5039995	0.2083542	0	0	0	0.1529484	0.4026712	0	0	0.1274804	0.1410626	0.4192674	0.1538851	0.1567042	0	0	0.8270564	0.2597054	0	0	0.4737449	0	0	0	0.4461559	0	0.6137871	0	0	0	0	0.9139105	0	0	0.3032614	0	0	0.4850028	0	0.2117294	0	0	0.3782526	0	0	0	0.2474126	0.9246291	0.5039294	1.128585	0	0	0	0.1477932	0.7165601	0.3546775	0	0.8050293	0.2981797	0	0	0	0.1334545	0.8411568	0	0.3061957	0.2862486	0	0.5472508	0	0	0.1985961	0	0	0.3508518	0.2155119	0.1796851	0.3518356	0.1915666	0	0.2421885	0	0	0	0.6856045	0
chr11.P06315	92.47184	107.974	60.80609	58.9903	78.89321	70.66988	84.80162	91.27798	92.02883	88.85972	67.67321	63.34401	76.88237	92.34827	101.63	99.10045	92.20409	121.5173	103.1142	89.54451	104.6108	83.9519	95.0879	102.7186	118.6662	90.94605	106.5491	111.1935	141.606	99.6534	72.70954	119.0667	85.48391	106.6337	143.4209	89.00797	175.5713	110.869	213.9319	75.57428	122.0917	163.218	160.5995	131.6208	113.0723	169.4153	96.1466	128.3195	300.1419	158.9152	214.0475	199.6786	195.954	132.517	127.0776	54.16788	93.40453	121.169	51.97978	79.54046	123.2809	133.1778	142.5768	109.7668	154.3271	133.6103	125.146	105.6936	117.2736	177.2206	130.2658	127.5302	131.3427	69.13305	95.58052	68.57605	88.67432	73.95025	95.97372	93.3834	75.14129	98.52866	82.02185	114.4057	82.20795	90.34024	99.08275	106.403	112.9251	142.7298	85.37113	73.75448	101.0631	91.35419	93.02643	64.10793	99.99276	96.54932	108.8892	86.55156	127.7749	123.3982	95.90664	106.4297	95.02136	108.946	117.6954	94.90323
chr11.P06316	9.05652	12.23235	11.6275	5.414568	11.79712	9.578749	8.895275	19.92362	14.5201	13.54368	17.15393	8.564369	17.17947	19.76577	18.1685	14.41793	15.04461	9.877944	10.89825	13.51073	16.76967	11.88476	18.14398	14.37644	19.27859	23.66834	15.37821	21.41277	28.99233	16.09134	7.324026	20.39686	19.18451	17.18996	38.31739	6.894984	3.027091	1.014045	20.95209	1.038822	10.28141	10.73482	7.343046	8.961414	8.385747	23.20758	9.592353	7.05052	32.53071	3.531449	11.77261	18.33207	7.082675	23.76167	4.631108	1.547654	1.213046	8.507121	0.7321095	1.940011	5.091248	4.234588	3.873366	1.301583	3.971652	2.672206	8.033017	8.995203	5.69049	5.855984	9.826624	6.771512	18.60689	12.00732	20.70911	15.51829	19.52626	12.23637	14.99106	21.33328	12.82173	21.50357	28.82482	14.45786	13.87926	8.411568	20.7015	19.13723	17.17491	9.582062	0	8.964633	11.41369	12.51155	12.03113	6.714006	11.40268	18.31851	17.96851	16.88811	31.99163	14.49713	20.58602	19.76837	18.73661	18.06359	21.71081	19.26761
chr11.P06317	0.7149884	0.9409499	0.5718441	0	0.1843299	1.490028	0.9883639	0	1.636068	0.3303335	1.131029	0.4847756	0.8504687	0.4860435	0.4258241	0.3650109	0.297913	0.7455052	0.1676653	0.4311935	0.5989168	1.390769	1.511998	1.041771	1.123024	1.118189	1.098444	0.4588451	0.8053424	0.4234564	0.8491625	0.3824412	0.9874379	1.257802	0.7694256	1.096929	4.036121	5.070227	3.859596	2.077643	2.891646	2.439731	2.131852	1.680265	2.975588	2.610852	2.007702	2.820208	4.910296	5.54942	1.605357	3.384383	6.745405	2.437095	3.519642	4.385019	3.032614	2.0693	3.904584	3.152518	4.909418	3.387671	2.028906	2.820097	3.971652	4.00831	3.170928	2.248801	1.979301	4.931355	3.527506	3.667903	0.9381623	0.1819291	0.4344569	1.330139	0.8957002	0.3546775	1.236376	0.2012573	0.2981797	0.8812939	0.7030444	1.676273	2.535635	1.682314	0.7901335	0.918587	0.4293729	1.430159	2.462629	1.22245	1.24513	1.191576	1.074208	1.516066	1.754259	0.6465356	0.8984254	0.5277534	0.9578331	2.243603	1.453131	1.198083	1.115274	1.317136	2.056814	1.434822
chr11.P06318	1.191647	6.58665	2.287376	5.414568	3.870929	0.8514443	3.755783	1.62169	0.8180341	1.982001	2.827571	1.777511	3.231781	4.536406	2.271062	2.737581	4.468696	3.168397	6.706613	3.73701	1.79675	4.551609	4.535995	4.583793	3.181903	3.913662	3.609173	4.129606	3.087146	3.528803	4.245812	3.18701	3.526564	2.795116	3.693243	5.484646	2.018061	3.042136	10.20036	3.635876	4.498115	4.879463	6.632428	6.160972	6.762699	8.412747	6.023105	7.332541	11.96885	11.09884	10.43482	7.332829	8.431756	15.23184	5.372085	5.932673	1.819569	2.529144	3.904584	3.152518	6.909551	6.98707	5.164488	2.603166	7.565052	8.207491	6.130461	3.248268	4.948252	13.25302	5.543224	9.028683	3.752649	3.820511	3.041198	2.069105	2.50796	1.596049	5.100053	3.622632	2.832707	3.172658	1.406089	0.8381366	3.469816	1.682314	3.160534	1.837174	4.579977	3.575396	0.2736254	3.056125	2.49026	7.149459	2.5781	4.115036	3.85937	4.094726	3.953072	4.749781	4.214466	3.106527	2.179696	3.194888	5.130261	4.327734	2.970953	2.459695
chr11.P06319	4.051601	7.057125	4.574753	1.709864	4.055259	3.618638	5.930183	6.25509	3.681153	4.459503	6.409162	3.555021	3.401875	3.402305	5.819596	3.285098	4.170783	2.422892	5.365291	3.880741	1.79675	3.793008	4.367995	6.042273	5.05361	5.218216	3.923014	1.988329	6.711187	4.093412	3.715086	4.079373	3.103376	5.590232	4.770438	2.193859	2.690747	5.070227	7.443507	2.337349	3.21294	3.659597	6.632428	8.68137	5.139652	9.573125	8.923119	5.076375	6.751658	4.540434	6.421426	7.896893	2.360892	10.35765	3.890131	1.805596	2.426092	6.897666	1.952292	6.062535	4.000266	2.752482	3.504474	2.603166	2.647768	1.717847	5.496275	2.998401	2.968951	4.006726	3.023577	3.385756	4.534451	6.731376	4.344569	3.990417	2.687101	2.482742	3.400035	3.01886	3.727247	4.230211	6.561748	3.143012	3.469816	4.037553	5.056855	4.592935	3.148734	3.861428	0	2.037417	2.075217	3.376133	3.437466	1.949228	2.806814	8.189451	5.929608	5.277534	7.662665	5.177546	3.632827	4.392971	4.461097	5.268546	6.398975	5.739288
chr11.P06320	0	0	0.7624588	0.8549318	0.3686599	0	0.5930183	0.46334	0.6135255	0.6606671	0.1885048	0.8079593	0.5102812	0.1620145	0.8516483	1.095033	0.8937391	0.1863763	0.3353307	0.4311935	0.3992779	0.5057343	0.8399991	0.2083542	0.7486829	0.7454594	0	0.7647419	0.6711187	0	0.4245812	0.8923627	0.5642502	0.4192674	1.538851	0.3134084	0	0	0.5513709	0	0	0.2439731	0.9474897	0	0.270508	0.8702841	1.11539	1.410104	0.6137871	0	0	2.256255	0	2.132458	0.3704886	0.2579423	0.3032614	0.2299222	0.2440365	0	0	0.8469176	0.553338	0.2169305	0.9456315	0	0.6341856	0.999467	0.2474126	0.9246291	0.2519647	0	0.1563604	0.7277163	0.144819	0.7389661	0.17914	0.5320162	0.4636411	1.207544	0.2981797	1.057553	1.640437	1.257205	0.9341813	0.8411568	0.6321068	0	1.144994	0.1430159	0	0.611225	0.8300867	0.3971921	0.2148416	0.2165809	0.5262777	0.8620475	0.7187404	0.5277534	1.340966	0.3451697	0.484377	1.198083	1.338329	1.128974	0.2285348	1.024873
chr11.P06321	0	0	0	0	0	0	0	0	0.2045085	0.1651668	0.3770095	0	0.1700937	0	0	0	0	0	0	0	0.1996389	0	0	0	0	0.1863649	0	0	0	0	0.2122906	0.3824412	0.1410626	0.2795116	0.6155404	0	0	0	0	0	0	0	0.2368724	0.2800442	0	0	0	0	0	0	0	0	0	0	0.1852443	0	0	0	0	0.2425014	0.3636606	0	0.184446	0	0	0.7634876	0.4227904	0	0	0.9246291	0	0.2821463	0	0	0	0.1477932	0	0	0	0.2012573	0	0	0.2343481	0	0.1334545	0.1682314	0.1580267	0.1530978	0	0	0	0.4074833	0	0	0	0.2165809	0	0	0.1796851	0.1759178	0	0.1725849	0	0.1996805	0	0	0	0.2049746
chr11.P06322	0	0	0	0	0.1843299	0	0.1976728	0	0.2045085	0	0	0.3231837	0	0.1620145	0	0	0	0.1863763	0	0	0	0	0	0.2083542	0.1871707	0.1863649	0	0.1529484	0.1342237	0.2823042	0.1061453	0.1274804	0.1410626	0.1397558	0.4616553	0.1567042	0.6726869	0.3380151	0.2756855	0	0.321294	0	0	0	0	0	0	0	0.9206806	0	0	0.5640638	0	0.3046368	0.1852443	0	0.3032614	0	0.488073	0.4850028	0.1818303	0	0	0	0	0.3817438	0	0	0.2474126	0.6164194	0	0	0.1563604	0.3638582	0	0.1477932	0	0	0	0.4025147	0	0.1762588	0	0.6286025	0	0	0	0	0.1431243	0.2860317	0.2736254	0	0.2075217	0	0.2148416	0.2165809	0	0	0.5390553	0.1759178	0	0	0	0.1996805	0.2230548	0.3763247	0	0
chr11.P06323	0.7149884	2.587612	0	1.424886	0.9216497	1.277167	0.1976728	0.23167	0.409017	0.3303335	0	0.3231837	1.700937	0.4860435	0.7097069	1.460043	1.340609	1.49101	2.850311	1.724774	1.197834	2.022937	0.1679998	1.875188	0.7486829	0.9318243	0.7846028	0.9176902	1.610685	1.411521	1.698325	2.677088	1.1285	0.9782906	0.7694256	1.567042	1.00903	1.690076	0.2756855	0	0.321294	1.707812	0.4737449	0.8401326	0.270508	0.5801894	1.11539	0.2820208	0.6137871	1.008985	0.2675594	0.2820319	1.686351	0	0	0	0.6065229	0.4598444	0.7321095	0	1.818303	0.4234588	1.106676	1.084653	0.5673789	0.5726157	0.6341856	0	0.9896505	2.157468	1.259824	0.2821463	1.250883	1.273504	1.44819	0.5911728	0.5374201	0.8866937	1.081829	0.4025147	0.1490899	0.3525176	1.640437	0.6286025	0.8007268	1.177619	0.7901335	1.071685	0.7156214	0.5720634	0	0.8149666	1.660173	0.5957882	0.8593665	1.516066	0.7017036	0.6465356	0.8984254	1.58326	0.3831332	1.035509	0.9687539	0.399361	1.784439	1.317136	0.6856045	1.024873
chr11.P06324	19.78135	28.69897	22.87376	23.65311	22.67258	22.989	27.47652	21.77698	25.15455	21.14135	27.33319	26.82425	32.99819	30.45873	35.3434	29.56588	28.15278	25.34718	33.19774	24.0031	27.15089	28.82686	22.67998	32.29491	40.80322	34.29113	33.42408	25.23648	35.16662	35.28803	35.55868	38.62656	29.48207	37.03529	42.78006	24.44585	17.15351	10.14045	15.98976	15.06291	11.24529	16.83415	15.15984	20.72327	12.98438	24.94814	16.06161	17.76731	25.16527	16.14377	18.72916	18.6141	11.12992	14.92721	18.52443	13.92888	16.67938	18.16385	12.44586	19.64261	21.45597	17.57354	17.15348	17.57137	13.23884	12.59754	20.08254	12.49334	15.587	21.26647	18.64539	13.26088	25.79946	23.10499	23.17104	24.68147	16.83916	23.76339	19.62747	22.33956	21.02167	24.14745	36.08961	28.28711	23.08762	23.88885	24.81019	29.85408	23.04301	29.60428	25.44716	23.43029	21.78978	26.81047	30.07783	25.77312	29.29612	30.60269	23.17938	33.77622	27.77716	21.05535	30.27356	33.34664	33.68128	37.25615	39.30799	38.53522
chr11.P06325	0	0	0	0	0	0	0	0	0	0	0	0	0	0	0	0.1825054	0	0	0	0.1437312	0	0.1264336	0	0	0.1871707	0	0.1569206	0	0	0	0.7430172	0.1274804	0	0	0	0	0	0	0	0.2597054	0	0	0	0	0.541016	0	0	0	0.3068935	1.513478	0	0	0	0	0	0	0	0.4598444	0	0	0	0	0	0	0	0	0	0	0	0	0	0	0	0.1819291	0.5792759	0.1477932	0	0	0.154547	0.2012573	0.7454493	0	0.2343481	0.2095342	0	0.5046941	0.7901335	0.4592935	0.5724971	0.1430159	0	0.4074833	0	0	0	0	0	0	0	0.1759178	0	0.1725849	0.484377	0.1996805	0	0	0.4570697	0
chr11.P06326	0.2383295	0.470475	0.1906147	0.2849773	0	1.490028	0.7906911	0.69501	1.636068	0.6606671	0.9425238	0	1.700937	0.1620145	2.271062	1.095033	0.7447826	0.3727526	1.005992	1.724774	0.1996389	0.8850351	1.679998	0.3125314	2.994732	0.1863649	1.098444	1.988329	0.2684475	0.5646085	6.050283	2.039686	1.1285	0.5590232	0.3077702	2.820675	3.027091	13.52061	5.238024	67.78312	18.63505	8.295087	7.343046	2.800442	12.17286	4.061326	5.130793	10.71679	3.068935	13.6213	13.11041	7.332829	11.12992	3.046368	3.334398	1.031769	1.213046	4.1386	6.588986	3.637521	1.090982	1.270376	0.184446	8.67722	0.3782526	2.481335	4.86209	1.749067	2.226714	0.6164194	6.551083	1.975024	4.378091	2.00122	4.779026	11.08449	4.120221	3.369436	4.481864	2.616345	5.516325	4.053952	2.343481	4.400217	14.41308	12.61735	9.165549	12.09473	10.0187	3.575396	0.5472508	1.018708	0.622565	3.773325	2.363258	2.382389	0.3508518	0.4310238	1.078111	3.694274	0.1915666	2.588773	0.7265654	0.9984024	0.8922193	0.3763247	3.428023	0.6149237
chr11.P06327	0	0	0	0	0	0	0	0	0	0	0	0	0	0	0	0	0	0	0	0	0	0	0	0	0	0	0	0	0	0	0.3184359	0	0	0.1397558	0	0	0	0	0	0	0	0	0.4737449	0	0	0	0	0	0	0	0	0	0	0	0	0	0	0	0	0	0	0	0	0	0	0	0	0	0	0.6164194	0	0	0	0	0	0	0	0	0.6181882	0	0	0.1762588	0	0	0	0	0	0.1530978	0.1431243	0	0	0	0	0	0	0	0	0	0	0	0	0	0	0	0	0	0	0
chr11.P06328	0.9533179	0.7057125	0	0	0.1843299	1.064305	1.383709	2.08503	0.2045085	0.3303335	0.754019	0.8079593	1.36075	0.1620145	1.135531	3.102592	2.681217	1.863763	3.185641	2.012236	1.79675	1.77007	1.175999	1.041771	5.802293	0.9318243	3.295332	3.211916	0.6711187	0.7057606	21.65364	5.354176	1.692751	1.956581	0.1538851	2.820675	1.345374	2.366106	3.03254	14.2838	4.498115	1.951785	2.131852	3.36053	4.328128	2.900947	2.676936	2.820208	2.762042	1.513478	6.688985	5.640638	4.721783	1.523184	3.149153	0.7738269	1.213046	1.379533	3.172475	1.212507	0.5454909	0.6351882	0.184446	1.301583	1.891263	3.817438	0.6341856	0.4997335	0	0.3082097	3.527506	0.846439	6.567136	8.732596	9.84769	11.38008	12.5398	6.029517	7.263711	10.46538	8.199942	7.22661	4.218266	5.238354	15.08035	7.570411	10.90384	20.51511	17.17491	6.006666	5.472508	0.2037417	0.8300867	1.985961	5.585882	3.681874	3.333092	0.4310238	1.437481	3.166521	1.7241	6.38564	4.359393	2.396166	2.007494	4.892221	11.65528	1.229847
chr11.P06329	0	0	0	0	0	0	0	0	0.2045085	0.6606671	0	0	0.1700937	0.324029	0.1419414	0.7300217	0.297913	2.050139	0.1676653	0.1437312	1.597111	0.5057343	0.3359996	0.4167085	1.871707	0.5590946	1.098444	1.376535	0.2684475	0.7057606	7.536317	1.784725	1.1285	0.9782906	0	1.253633	2.354404	3.042136	5.789394	3.895581	1.927764	2.927678	2.605597	3.640575	5.139652	3.191042	1.338468	1.974146	5.830977	2.522463	5.618748	7.332829	3.709973	0.6092737	2.963909	0.5158846	2.12283	0.6897666	3.416511	1.455008	0.1818303	1.058647	1.475568	1.952375	0.7565052	2.099591	2.325347	0.4997335	0.4948252	1.541048	3.023577	0.5642927	2.814487	0.9096454	3.765293	2.069105	2.866241	2.305404	2.472753	2.415088	1.938168	1.233812	1.406089	0.6286025	2.802544	4.205784	5.214881	7.807989	7.01309	2.860317	4.378007	0.8149666	0.8300867	0.3971921	1.503891	1.949228	1.227981	0.4310238	1.078111	0.3518356	0	1.898433	1.937508	0.9984024	0.6691645	1.505299	3.885092	1.024873
chr11.P06330	0	0	0	0	0.3686599	0	0	0.23167	0	0.6606671	0.3770095	0	0.5102812	0.4860435	0.1419414	0.1825054	0.8937391	0	0.6706613	1.29358	0.3992779	0.5057343	0.5039995	0.1041771	0.1871707	0.1863649	0	0.3058967	0.1342237	0.4234564	4.139667	0.7648823	0	0.9782906	0	0.3134084	0	0	2.756855	2.85676	0.9638819	0	1.184362	0.8401326	0.541016	0.5801894	0.223078	0	1.227574	0	2.943154	0	0.3372702	0.3046368	0.7409773	0	0	0	0.7321095	0.4850028	0.3636606	0.2117294	0.368892	0.2169305	0.1891263	0	0	0.2498667	0.2474126	0	1.007859	1.128585	1.094523	2.00122	1.737828	1.330139	2.687101	1.773387	1.236376	2.817603	4.025426	0.3525176	1.406089	0	2.669089	2.691702	4.898828	3.368152	2.862486	1.144127	0	0.4074833	0.4150434	0	1.28905	0.4331617	0.8771295	0.6465356	1.796851	0.5277534	0	1.725849	0.7265654	1.397763	0	1.128974	1.599744	0.2049746
chr11.P06331	0	0	0.5718441	0	0	0	0.3953455	0	0.6135255	0	0.1885048	0	0.8504687	0	0.5677655	0.3650109	0.297913	0.7455052	0	0	0.1996389	0.7586015	0.3359996	0	0.1871707	0	0.3138411	0.3058967	0.2684475	0.4234564	3.821231	0.7648823	0.4231877	0.1397558	0.1538851	0.3134084	0	2.028091	0.8270564	1.298527	0.321294	0.2439731	0.7106173	1.120177	0	0.8702841	0	0.2820208	0.9206806	0	0.5351188	1.128128	0	0.9139105	0.1852443	0	0	0	0.7321095	0	0	0	0	0.6507915	0	0	0.4227904	0.2498667	1.484476	0	0.2519647	0	1.407244	1.455433	0.5792759	2.364691	1.97054	1.41871	1.390923	3.01886	2.683618	1.938847	0.4686963	1.466739	2.135271	0.6729254	2.370401	1.990272	1.574367	0.1430159	0	0	0.2075217	0.1985961	0.4296833	0	0.3508518	0	0.1796851	0.8795891	0	1.208094	0.484377	0.1996805	0.6691645	0	2.056814	0
chr11.P06332	0	0	0	0	0	0.8514443	0.9883639	0	0	0	0	0	0	0.1620145	0	0.3650109	0	0	0	0.1437312	0.3992779	0.1264336	0.3359996	0	0.7486829	0.1863649	0.3138411	0.4588451	0.1342237	0.4234564	1.910616	0.1274804	0.5642502	0.4192674	0	0.3134084	1.681717	3.380151	3.03254	3.895581	2.891646	3.90357	1.658107	1.120177	4.05762	0.2900947	0.223078	1.692125	0	9.080868	4.013391	0.8460957	14.83989	1.218547	0.9262216	0.2579423	2.12283	0.4598444	1.464219	0.7275042	0.9091515	1.058647	1.106676	2.169305	0	2.672206	0	0.999467	0	0.9246291	1.763753	0	0.781802	1.455433	1.303371	1.773519	0.3582801	0.7093549	1.390923	2.415088	1.192719	1.057553	0.4686963	0.6286025	1.601454	0.3364627	1.264214	2.14337	0.7156214	0.1430159	0.2736254	0.2037417	0.2075217	0.5957882	0	0.4331617	0.5262777	0	0	0.1759178	0	0.1725849	0.9687539	0.399361	0.2230548	0.7526494	1.142674	0.4099492
chr11.P06333	0	0	0	0.8549318	0	0	0	0	0	0.3303335	0.5655143	0	0.1700937	0.1620145	0	0.7300217	0	0	0.1676653	0	0.1996389	0	0	0.1041771	0.1871707	0	0	0.1529484	0	0	0.8491625	0	0.1410626	0.1397558	0	0	0	0.6760303	0	2.337349	0.321294	0.2439731	0.2368724	0.2800442	0.541016	1.450474	0.4461559	0.5640416	1.841361	1.513478	0	0.5640638	1.686351	0	0.3704886	0	1.213046	0.2299222	0	0.7275042	0.3636606	0	0.184446	0.2169305	0	0	0.4227904	0.2498667	0	0.3082097	0.5039294	1.128585	0.1563604	0.7277163	0.4344569	1.330139	0.3582801	0.1773387	0.3090941	0.4025147	0.4472696	0	0.2343481	0	0.8007268	0.1682314	0.6321068	0.7654892	0.7156214	0.1430159	0	0	0	0.1985961	0.6445249	0	0.1754259	0	0.3593702	0.1759178	0.1915666	0.1725849	0.2421885	0.1996805	0	0	0.4570697	0
chr11.P06334	73.88214	123.9702	47.46306	58.13536	65.80579	97.9161	97.05733	143.6354	170.3556	96.78773	115.7419	39.91319	167.2022	112.7621	132.5732	249.1199	182.4717	132.8863	293.7497	187.138	265.9191	203.9374	146.6638	139.7015	508.5429	126.7281	267.5495	365.5466	94.49351	165.8537	1527.856	373.1351	292.5637	289.8535	48.93547	291.3131	268.0657	394.1257	995.7758	746.9128	560.6579	479.4072	518.7506	501.5592	568.6078	537.5455	325.9169	403.8538	1438.41	627.0844	1109.569	1208.789	778.757	391.1537	326.03	63.45381	197.4232	281.8846	323.5924	303.3693	236.743	138.0476	175.9615	331.036	142.7904	469.1631	336.5412	130.4304	218.2179	458.616	529.1259	159.977	801.347	678.0497	782.3121	763.6475	869.5457	607.9172	559.3058	725.7339	643.77	427.7801	359.2557	430.3832	1047.084	709.7681	1136.212	1248.36	1195.947	649.435	253.1035	130.8021	194.6553	385.2764	326.5593	325.3044	266.2965	121.5487	232.1531	269.1543	178.9232	569.7026	399.1266	248.4025	268.335	339.2567	647.6677	165.2095
chr11.P06335	2.383295	4.469512	0.9530735	0.5699546	1.843299	1.277167	0.3953455	1.39002	1.227051	1.816834	1.885048	0.1615919	2.041125	1.296116	3.12271	2.920087	2.085391	1.49101	4.023968	2.874623	4.392057	2.528672	1.007999	1.562657	6.925317	1.490919	4.236855	3.823709	1.744909	1.693825	20.91063	3.696931	3.808689	4.472186	0.9233107	4.074309	2.018061	9.802439	22.05484	16.88085	7.068467	7.075221	9.948642	15.12239	8.385747	10.7335	4.238481	7.614562	24.55148	9.080868	19.53184	25.6649	15.8517	5.483463	5.927818	2.837365	2.729353	5.058288	8.541278	6.547538	5.818569	2.752482	3.320028	6.941776	4.728158	5.153541	4.439299	0.999467	6.432728	5.547775	5.795189	0.5642927	7.192578	7.277163	9.123595	12.11904	10.03184	11.70436	4.17277	8.25155	7.752673	4.40647	5.155659	7.962298	11.47708	9.92565	13.43227	16.68766	12.73806	7.57984	3.00988	3.463608	4.150434	5.362094	4.296833	4.548198	4.911925	1.724095	2.515591	5.453452	2.681933	8.111488	5.570335	2.795527	4.014987	7.150169	7.54165	2.049746
chr11.P06336	0	0	0	1.424886	0.5529898	0.6385833	0	0	0	0.3303335	0.3770095	0.1615919	0.8504687	0.324029	0.4258241	1.460043	0.4468696	0.1863763	0.502996	0	0.3992779	0.2528672	0.3359996	0.4167085	1.871707	1.490919	0.1569206	0.6117935	0.9395662	0.1411521	3.60894	0.3824412	0.5642502	0.5590232	0.4616553	1.096929	0.3363434	0	0.8270564	0	0.9638819	0.2439731	0.2368724	0.5600884	0.8115239	0.5801894	0.223078	0.5640416	1.227574	0.5044927	0.5351188	1.128128	0.3372702	0.6092737	0.1852443	0	0	0	0	0.2425014	0	0.2117294	0	0	0	0	0	0	0	0.6164194	0	0	0.4690812	1.455433	0.2896379	1.773519	1.61226	1.064032	0.154547	1.408801	1.192719	1.057553	0.4686963	0.8381366	1.734908	0.6729254	1.42224	1.990272	0.5724971	1.144127	0	0.611225	0.2075217	0.1985961	0.8593665	1.299485	0.7017036	0	0.5390553	0.5277534	0.1915666	0.5177546	0.2421885	1.198083	0.4461097	0.3763247	1.142674	1.229847
chr11.P06337	0.4766589	0.9409499	0.3812294	0.2849773	0	0	0	0	0	0	0	0	0.1700937	0.4860435	0	0	0	0	0.502996	0	0	0.1264336	0	0	0	0	0	0	0	0	0	0	0	0	0	0.1567042	6.054182	15.88671	1.929798	22.07496	8.674937	3.171651	3.316214	1.960309	5.139652	2.030663	3.346169	3.948291	0.3068935	10.59435	4.013391	2.538287	40.13516	0	1.481955	1.031769	0.3032614	0.9196888	1.464219	0.9700057	0.3636606	0.8469176	0.184446	3.253958	0.1891263	1.145231	1.056976	0.7496002	1.237063	3.390307	3.023577	0.5642927	0	0	0	1.182346	0.3582801	0.1773387	0.3090941	0	0.2981797	0.3525176	0	0	1.067636	0.5046941	0.4740801	0.1530978	0.5724971	0	0	0	0	0.1985961	0	0	0	0	0	0	0	0.1725849	0	0	0.2230548	0	0	0
chr11.P06338	0	0	0.1906147	0	0.3686599	1.064305	0.3953455	0	0.8180341	0.4955003	0.5655143	0	0.1700937	0	0.1419414	0.7300217	0.4468696	0.7455052	0	0.1437312	0.3992779	0.1264336	0	0.1041771	0.5615122	0.1863649	0.6276822	0.9176902	0.536895	0.9880649	0.4245812	0.5099216	0	0.1397558	0.3077702	0.4701125	0.6726869	1.352061	1.378427	1.298527	1.285176	0.2439731	0.9474897	1.120177	3.246096	0	0.6692339	0.2820208	1.841361	3.531449	1.872916	1.410159	0	0.6092737	0.3704886	0.5158846	0.3032614	0.9196888	2.196329	0	0.5454909	0.2117294	2.213352	3.687819	1.134758	1.526975	0.6341856	1.749067	3.958602	3.698516	0	0.2821463	0.4690812	0.1819291	0.2896379	0.1477932	0.17914	0	0	0.2012573	0.2981797	0	0	0.6286025	0.5338179	0.3364627	1.580267	0.3061957	0.1431243	0.4290476	0.5472508	0.8149666	0.4150434	0.3971921	0	0.2165809	0.3508518	0.2155119	0.3593702	0.5277534	1.1494	0.5177546	0.2421885	0.1996805	0.2230548	0.3763247	0.2285348	0.2049746
chr11.P06339	0	0	0	0	0.5529898	0.2128611	0	0.23167	0	0	0	0	0.5102812	0	0.1419414	0	0.1489565	0	0.502996	0.1437312	0.1996389	0.3793008	0.1679998	0.1041771	0	0	0	0.1529484	0.4026712	0.4234564	0.7430172	0	0.1410626	0.1397558	0.6155404	0.3134084	0.3363434	0	1.378427	1.298527	0	0.4879463	0	0.2800442	1.082032	1.450474	0	0.8460625	0	0	1.070238	0.8460957	0	0	0	0	0	0.6897666	0	0	0	0.8469176	0	0.433861	0	0.7634876	0.2113952	0.4997335	0.7422379	0	0	0.5642927	0	0	0.144819	0.4433796	0	0	0.4636411	0.2012573	0	0	0.2343481	0	0.1334545	0.3364627	0.4740801	0.3061957	0.8587457	0	0	0	0	0.1985961	0	0	0.1754259	0	0.1796851	0	0.3831332	0.1725849	0.484377	0	0	0.1881624	0.6856045	0
chr11.P06340	51.7175	78.56932	57.75626	53.00577	70.59837	65.13549	60.2902	75.75609	69.32839	57.47804	78.41798	68.67654	75.86181	70.80034	69.26739	64.78943	75.52096	65.60446	71.76076	63.38544	70.87182	52.3435	76.27192	66.67336	92.64951	94.30062	75.79263	77.23893	67.78299	75.51639	97.75983	79.93021	80.82884	88.88469	64.78563	59.39088	27.58016	31.77342	61.20217	33.76171	46.26633	35.86405	50.6907	45.6472	23.53419	55.69818	39.93096	42.86716	41.73752	21.69319	40.40147	46.53526	16.86351	51.48363	42.79144	44.10813	42.15334	40.00646	46.61097	47.53028	48.73052	31.75941	36.8892	23.64543	30.44934	19.85068	36.57137	38.97921	37.35931	20.03363	21.92093	49.37561	75.99115	77.13793	73.2784	70.49736	73.26827	67.21138	74.95532	72.65389	72.30858	69.97474	82.72489	65.79373	65.39269	63.75968	66.05516	72.56837	66.83904	72.79507	67.31185	47.26806	57.27598	50.84059	48.55421	53.71205	59.29395	83.18758	58.03828	64.91367	90.41944	58.1611	84.0394	73.88178	75.83864	72.25434	86.6147	87.31917
chr11.P06341	0	0	2.668606	0	1.843299	0.2128611	0.9883639	1.62169	2.249594	1.156167	2.450562	3.070246	1.700937	0.324029	0.9935896	1.460043	0.8937391	0.5591289	0	1.868505	0.7985557	0.6321679	0.8399991	0.6250627	1.123024	1.490919	1.412285	2.141277	0.2684475	2.117282	0.8491625	2.677088	1.551688	1.118046	2.000506	0.3134084	0	0	1.654113	0	0.9638819	0	0	1.120177	0	0	1.11539	0	0.3068935	0.5044927	0	0	0	0.6092737	0	0.2579423	0.9097843	0.4598444	1.464219	0.7275042	1.454642	0	0.368892	0	0.1891263	0	0.2113952	0.2498667	0.9896505	0	0.5039294	0	0.1563604	1.455433	0.8689138	2.512485	1.61226	1.950726	1.390923	2.012573	1.043629	0.8812939	2.812178	0.2095342	3.069453	0.5046941	0.4740801	0.6123913	1.717491	0	0	2.648642	1.24513	2.184557	1.28905	2.59897	1.227981	3.44819	1.796851	0.7036713	0.5746999	0.6903394	6.054712	0.9984024	2.453603	0.5644871	0.9141393	2.25472
chr11.P06342	1.906636	4.234275	2.287376	4.274659	2.949279	2.767194	1.779055	1.85336	2.249594	3.138169	2.827571	2.100694	1.700937	3.402305	2.838828	2.00756	2.830174	2.236516	5.868287	3.449548	4.192418	1.896504	3.359996	2.500251	3.556244	3.540932	2.82457	3.517813	6.979634	4.234564	5.837992	3.31449	2.398063	3.074628	6.001519	3.447492	1.00903	1.014045	0.8270564	1.298527	0.9638819	2.195758	3.789959	5.32084	2.975588	4.641515	3.123092	2.538187	3.068935	1.008985	5.083629	2.538287	8.094486	2.437095	4.445864	2.321481	4.24566	2.988989	3.172475	0.7275042	5.273078	4.022859	8.484516	3.253958	3.782526	3.05395	3.382323	4.997335	3.958602	3.390307	2.771612	5.925073	2.970847	1.455433	1.303371	1.330139	2.687101	2.482742	2.318206	1.207544	1.490899	1.762588	3.280874	3.143012	2.135271	2.52347	3.318561	3.061957	3.291859	4.14746	6.293385	2.852383	3.942912	1.588769	2.148416	1.732647	7.894165	2.586143	2.515591	2.638767	3.065066	2.071018	2.906262	5.191692	2.676658	1.505299	3.885092	4.304466
chr11.P06343	1.191647	0.470475	0.1906147	0	0.3686599	0	0	0.92668	0.6135255	0	1.696543	0.6463675	1.190656	0.1620145	0.7097069	0.9125271	0.1489565	0.1863763	0.6706613	0.4311935	1.397473	1.011469	1.343999	0.4167085	0.1871707	1.304554	0.1569206	0	0.4026712	0.4234564	0.8491625	0.2549608	0.8463753	0.4192674	0.9233107	0.7835209	0	0	1.378427	0	0.9638819	0.7319194	0.7106173	0.2800442	0.541016	0.8702841	0.6692339	0.2820208	0.9206806	0.5044927	2.675594	0	0	0.9139105	0	0	0.3032614	0.2299222	0	0.2425014	0.7273212	0	1.660014	0.867722	0.3782526	0.5726157	0.8455808	1.749067	0	0.3082097	0.2519647	0	0.6254416	0.9096454	0.4344569	0.1477932	0.8957002	0.1773387	0.3090941	0.8050293	0.1490899	0.1762588	0	0.2095342	0.4003634	0.3364627	0.3160534	0.918587	0.4293729	0.5720634	0	0.2037417	0.2075217	0.3971921	0	0.2165809	0.5262777	1.077559	1.796851	0.1759178	0	0.3451697	0.484377	0.399361	0	1.128974	0.6856045	1.024873
chr11.P06344	3.098283	4.469512	4.193523	2.564795	3.317939	5.321527	1.779055	1.39002	4.703696	3.138169	3.393086	0.9695512	1.700937	2.106189	0.8516483	2.920087	2.234348	3.168397	2.850311	3.880741	4.192418	3.54014	2.855997	2.604428	1.684537	3.354567	1.412285	3.670761	3.758265	1.834978	2.653633	0.8923627	3.103376	1.956581	3.385472	3.604196	15.4718	16.56274	14.33564	47.26639	28.59516	28.05691	31.74091	30.24477	37.3301	24.65805	36.36171	32.43239	5.830977	36.82797	22.20743	16.63988	24.62073	15.23184	16.3015	25.0204	7.581536	14.4851	18.54678	20.85512	24.91075	47.42739	38.18032	44.03689	51.63148	54.78023	32.76626	51.72242	45.77134	40.99189	33.51131	31.88254	2.814487	2.547007	1.737828	2.512485	1.25398	1.596049	2.009112	3.220117	2.236348	1.586329	1.874785	2.933478	2.268726	1.682314	3.002507	3.368152	1.860616	4.433492	1.641753	2.241158	1.867695	2.978941	1.718733	3.465294	2.105111	2.801654	2.335906	2.638767	2.681933	1.725849	2.179696	1.198083	1.561384	3.010598	4.570697	3.689542
chr11.P06345	0.2383295	0.7057125	2.477991	1.139909	0.1843299	0.6385833	0.3953455	0.92668	0.8180341	0.3303335	1.319533	1.131143	0.1700937	0.6480581	0.8516483	0.5475163	0.5958261	0.3727526	1.173657	1.149849	0.1996389	1.011469	1.511998	0.2083542	0	0.7454594	0.4707617	0	1.610685	0.9880649	0.4245812	0.2549608	0.2821251	0.698779	0.3077702	0.6268167	0.6726869	2.028091	1.102742	6.752341	3.855527	5.367409	9.001153	9.241459	8.656255	4.93161	9.592353	6.204458	2.455148	4.035941	6.153867	2.820319	3.035432	3.655642	1.852443	3.35325	3.335876	1.149611	6.588986	3.39502	6.0004	8.892635	4.426704	4.772471	5.295537	4.580925	8.033017	7.995736	7.422379	7.397033	5.291259	1.410732	0	0.5457872	0.8689138	0.4433796	0.5374201	1.241371	0.6181882	0.2012573	0.8945392	0.5287764	0.9373925	1.047671	1.20109	0.5046941	0.4740801	0.918587	0.7156214	0.8580951	0	0	0.2075217	0.1985961	0.2148416	0.2165809	0.8771295	0.4310238	0.3593702	0.8795891	1.532533	1.035509	0.7265654	0.5990414	0.8922193	0.7526494	0.2285348	0.6149237
chr11.P06346	0.2383295	0.470475	1.524918	0	0.3686599	1.277167	0.5930183	2.54837	0.8180341	0	1.131029	0.6463675	0.5102812	0.8100726	0.7097069	0.3650109	1.042696	0.7455052	1.341323	0.8623869	1.996389	0.2528672	0.1679998	0.833417	0.9358537	0.5590946	0.4707617	0	0.1342237	0.4234564	0.4245812	0.1274804	0.5642502	0.2795116	0.9233107	1.096929	3.363434	1.690076	3.03254	11.16733	6.747173	3.90357	2.842469	8.121282	1.623048	4.351421	6.023105	3.38425	0.6137871	3.026956	2.408035	1.128128	2.023621	3.655642	3.334398	3.35325	2.426092	2.759066	6.344949	1.69751	2.000133	1.482106	2.213352	4.989402	4.917284	1.908719	4.86209	4.497601	6.185316	1.232839	3.779471	3.385756	0.3127208	0.5457872	0.8689138	0.7389661	0.8957002	0.3546775	0.4636411	0.8050293	0.4472696	0.3525176	0.7030444	0.4190683	0.4003634	0.6729254	1.106187	1.224783	0.2862486	0	0	0.2037417	0.2075217	0	0.8593665	0.4331617	0.5262777	1.293071	0.1796851	0.5277534	0.5746999	1.380679	0.2421885	0.1996805	1.115274	0.5644871	0.4570697	0
chr11.P06347	0	1.176187	0.9530735	0	1.843299	0.4257222	0.1976728	0.92668	0.8180341	1.486501	1.319533	1.292735	0.8504687	1.78216	1.277472	1.095033	1.191652	0.7455052	2.51498	2.155967	1.397473	1.137902	1.847998	0.9375941	0.5615122	0.7454594	1.412285	3.058967	1.476461	1.270369	1.061453	2.549608	1.410626	0.9782906	0.7694256	1.567042	3.027091	0	1.654113	4.155287	7.068467	2.927678	3.316214	2.800442	4.869144	2.320758	4.907715	3.102229	1.534468	1.513478	2.408035	1.410159	1.349081	4.87419	1.29671	3.095308	0.6065229	2.759066	5.856876	2.910017	2.727454	2.117294	1.84446	3.253958	4.539031	2.672206	1.691162	3.748001	2.226714	0.9246291	2.015718	2.821463	0.9381623	0.3638582	1.013733	1.477932	1.61226	1.41871	2.163659	0.603772	1.490899	1.057553	1.171741	0.2095342	1.334545	1.850545	1.264214	0.6123913	0.4293729	1.71619	0.8208763	0.8149666	1.037608	1.588769	2.363258	0.6497426	0	1.077559	0.5390553	0.3518356	2.298799	0.8629243	0.9687539	1.198083	0.2230548	2.257948	1.142674	0.6149237
chr11.P06348	0	0	0	0.2849773	0.1843299	0	0	0	0	0	0	0	0.1700937	0.1620145	0	0	0	0	0.1676653	0	0	0	0	0.1041771	0	0	0	0	0	0.1411521	0	0	0	0.4192674	0	0	2.018061	0.6760303	0	1.038822	1.285176	0.9758926	1.421235	0.2800442	0.270508	0	0	0	0.3068935	0.5044927	0	0.8460957	0	0	0.7409773	0.5158846	0	0	0	0.2425014	0.1818303	0	0.92223	0	0.3782526	0.3817438	0.4227904	0.2498667	0.2474126	0.6164194	0.2519647	0	0.4690812	0.1819291	0.144819	0.1477932	0	1.41871	0.4636411	0.603772	0.1490899	0	0.4686963	0.6286025	0.2669089	0.8411568	0.3160534	0	0.2862486	0.2860317	0.5472508	0.4074833	0.4150434	0	0	0	0	0	0.5390553	0.3518356	0.3831332	0.6903394	0	0	0	0.5644871	0	0
chr11.P06349	0.9533179	1.176187	1.334303	1.139909	1.10598	2.554333	0.7906911	0.46334	0.6135255	2.477502	1.319533	2.747062	1.530844	1.134102	2.696886	2.737581	2.97913	2.050139	1.173657	1.437312	1.597111	1.77007	2.351998	1.354303	1.871707	1.118189	2.196888	0.9176902	3.624041	3.246499	2.759778	3.569451	2.257001	1.397558	2.769932	3.290788	1.00903	0.6760303	1.654113	0	0.321294	0.9758926	1.421235	1.120177	0.541016	0.8702841	0	0.2820208	0.9206806	1.008985	0.5351188	1.128128	0	0	0.1852443	0.5158846	0.3032614	1.379533	0.488073	0.9700057	0.5454909	0.4234588	0.553338	0.433861	0.7565052	0.1908719	1.268371	0.999467	1.484476	0.3082097	0.7558942	0	3.596289	1.819291	2.027466	1.773519	1.97054	1.241371	1.081829	1.610059	1.490899	1.057553	0.9373925	1.676273	1.467999	1.514082	1.580267	2.14337	1.860616	1.430159	1.641753	2.648642	3.320347	0.7943843	1.933575	3.032132	1.754259	0.8620475	2.335906	3.870192	2.490366	1.725849	0.7265654	2.396166	1.784439	1.505299	2.742418	1.844771
chr11.P06350	0.7149884	1.176187	1.524918	0	2.396289	0	2.1744	4.17006	2.045085	1.816834	2.262057	1.615919	2.041125	2.268203	4.400183	1.825054	2.383304	2.050139	0.8383266	2.587161	1.397473	0.8850351	1.007999	2.396074	2.43322	2.795473	2.510729	1.988329	5.637397	2.540738	4.245812	3.31449	2.962314	2.236093	3.847128	1.567042	0	0	0	0	0	1.219866	0	0.5600884	0	0.2900947	0.8923119	0	0.6137871	0	0	0	0	0.3046368	0.3704886	0	0	0.6897666	0	0	0.1818303	0	0.368892	0	0	0	0	0	0	0	0.2519647	0.5642927	2.814487	2.365078	2.027466	3.103657	1.43312	1.241371	1.081829	2.616345	2.385438	1.586329	1.640437	1.047671	1.601454	0.6729254	3.476588	0.918587	1.431243	0.1430159	0.8208763	1.629933	2.905304	2.383153	2.363258	0.8663234	0.8771295	1.077559	2.515591	0.7036713	1.532533	1.553264	2.179696	0.399361	1.561384	1.693461	0.6856045	4.509441
chr11.P06351	0	0.470475	1.143688	0	0.5529898	0	0	0	0.2045085	0.1651668	1.131029	0.6463675	0.680375	0.6480581	0.7097069	0.7300217	1.787478	0.3727526	0.502996	1.006118	1.197834	0.5057343	1.343999	0.5208856	0.9358537	1.118189	0.9415233	1.83538	1.610685	0.5646085	0.5307265	0.8923627	0.5642502	0.698779	1.231081	0.4701125	0.3363434	0	0	0	0	0	0	0	0.541016	0	0	0	0	0	0	0	0	0	0	0	1.213046	0	0.488073	0.4850028	0	0	0.184446	0.2169305	0	0	0	0	0	0	0	0	1.094523	0.3638582	0.5792759	1.773519	1.07484	1.064032	0.7727352	0.2012573	2.236348	0.8812939	0.7030444	0.2095342	1.067636	0.6729254	0.4740801	0.7654892	0.2862486	0	0	1.018708	1.24513	0.9929804	0.6445249	1.516066	0.3508518	1.724095	0.7187404	0.3518356	0.1915666	0.8629243	0.9687539	0.7987219	1.784439	0	0.4570697	0.4099492
chr11.P06352	5.958237	7.762837	5.718441	5.984523	5.529898	2.554333	5.73251	3.93839	4.499187	6.441504	4.524114	7.271634	5.272906	6.480581	6.245421	6.935206	5.660348	5.777665	11.73657	5.749246	6.787724	5.942379	7.559992	4.896325	7.486829	10.0637	8.31679	5.65909	10.87212	5.928389	8.59777	9.051108	5.783565	5.869744	10.92584	7.521801	6.054182	4.394197	12.40585	6.492636	13.81564	12.19866	8.290535	7.001105	8.385747	18.56606	15.1693	11.56285	18.10672	10.59435	19.7994	18.33207	4.721783	15.53648	7.224528	7.222384	12.43372	11.95595	7.565132	10.18506	13.09178	12.70376	15.86236	10.62959	11.72583	8.780107	12.68371	6.496535	14.59734	9.86271	10.58252	14.10732	5.316253	5.457872	5.792759	7.685247	3.761941	4.788146	3.863676	5.031433	3.578157	8.284163	6.093051	5.238354	4.270543	5.383403	4.740801	4.286739	4.436853	8.008888	6.840636	6.927216	6.22565	5.362094	6.230407	5.19794	7.367888	4.094726	7.007718	6.860795	6.513265	7.248564	4.359393	4.392971	2.899713	4.704059	5.941906	7.789034
chr11.P06353	2.621624	2.117137	4.002909	5.984523	0.7373197	2.341472	1.186037	2.08503	1.43156	1.651668	1.696543	2.58547	2.7215	2.106189	0.9935896	1.095033	3.723913	3.354773	1.173657	1.724774	3.393862	2.149371	1.175999	1.979365	2.058878	2.050013	1.569206	1.223587	4.697831	2.399586	2.122906	1.912206	2.962314	1.397558	2.769932	1.253633	0	0.6760303	4.410967	0	0.321294	1.463839	1.184362	0.5600884	0.8115239	3.191042	2.453858	0.8460625	3.989616	0	2.675594	3.102351	2.023621	1.827821	0	0.7738269	0	1.149611	0.9761461	0	1.090982	1.058647	0	0.867722	0.3782526	0.7634876	1.902557	1.249334	1.731888	0.9246291	1.007859	4.796488	1.563604	2.910865	2.027466	2.069105	2.32882	1.241371	1.700018	1.408801	2.236348	1.938847	0.9373925	1.257205	1.334545	1.009388	1.264214	2.449565	2.146864	1.144127	0	1.629933	0.8300867	1.985961	1.718733	0.2165809	1.403407	1.508583	0.3593702	2.111014	1.915666	2.243603	1.695319	2.196485	2.676658	2.822435	3.656557	2.049746
chr11.P06354	0	0.2352375	0	1.424886	0	0	0.1976728	0	0	0.3303335	0	0	0.1700937	0.1620145	0	0.1825054	0	0	0.3353307	0.1437312	0	0	0	0.2083542	0.5615122	0.3727297	0	0	0	0.2823042	0	0	0	0.2795116	0.3077702	0	0	0	0	0	0	0	0	0	0	0	0	0.2820208	0.6137871	0	0	0.5640638	0	0.3046368	0.1852443	0	0	0	0	0	0	0	0	0	0	0	0	0	0	0	0.2519647	0	0.1563604	0.3638582	0.4344569	0	0	0	0	0	0.5963594	0.1762588	0	0.2095342	0.5338179	0	0.1580267	0.3061957	0.1431243	0	0	0	0.4150434	0	0	0	0	0.2155119	0	0	0.1915666	0	0	0	0	0.5644871	0.2285348	0.2049746
chr11.P06355	8.341532	11.76187	7.624588	9.689227	8.294847	7.662999	7.709238	8.57179	5.930747	9.249339	7.54019	8.887553	9.865437	9.234827	8.800365	7.665228	9.682174	8.014181	12.74257	7.617751	6.787724	6.70098	10.41599	11.45948	8.984195	9.504608	12.2398	7.188574	7.382306	10.72756	10.72068	12.74804	12.27244	11.04071	6.92483	7.365096	2.354404	3.042136	7.443507	7.791163	6.747173	7.075221	7.343046	11.48181	5.680668	5.801894	10.03851	9.588708	10.43438	7.56739	4.54851	12.97347	1.686351	12.18547	8.335994	5.416788	5.458706	6.437821	3.904584	6.79004	6.0004	9.104365	4.980042	5.206332	7.565052	8.780107	9.512784	8.745336	7.669791	7.705242	8.818765	14.10732	8.443461	7.095234	4.19975	9.606559	9.136142	6.384195	7.418258	9.459094	9.989021	5.287764	7.264792	6.076491	5.471633	6.392792	8.691469	8.879674	9.01683	15.87476	10.94502	2.4449	4.98052	8.539631	6.874932	10.61246	6.666184	5.818821	7.007718	10.37915	7.662665	11.56319	8.960974	8.586261	8.029974	13.35953	11.88381	10.04375
chr11.P06356	2.859954	2.352375	3.621679	7.694386	2.211959	1.490028	2.767419	2.08503	3.272136	2.147168	4.335609	1.292735	4.762625	4.698421	5.677655	2.372571	4.617652	2.609268	1.844319	2.730892	1.79675	1.264336	3.023997	2.812782	1.871707	6.15004	3.452252	4.282554	2.14758	3.105347	3.290505	4.716774	2.962314	4.611941	1.538851	1.096929	1.00903	1.690076	1.929798	1.558233	2.570352	0.7319194	5.921811	3.920619	3.516604	2.320758	2.23078	0.8460625	2.762042	0.5044927	2.140475	2.820319	0	4.264916	0.1852443	0	1.213046	1.379533	2.928438	3.152518	1.272812	1.058647	1.106676	1.301583	1.323884	0.9543594	5.496275	3.498134	3.711189	2.773887	6.047153	2.821463	2.970847	4.366298	4.489388	4.433796	2.866241	3.014759	2.781847	4.628918	3.130887	2.467623	5.858703	2.933478	1.734908	2.187008	3.950668	4.133641	2.00374	2.145238	0.2736254	4.278575	2.697782	3.773325	1.933575	2.382389	3.157666	3.663702	3.953072	5.277534	4.789165	2.761358	2.664073	2.196485	3.791932	4.892221	2.970953	3.484568
chr11.P06357	0	0	0	0	0	0	0	0	1.227051	0	0.3770095	0.1615919	0	0	0	0.3650109	0	0.3727526	0	0	0.1996389	0.5057343	0	0.833417	0	0	0.3138411	0	0	0	0	0	0	0	0	0	0	0.3380151	0.2756855	0	0	0	0.2368724	0.8401326	0.8115239	0.2900947	0.8923119	0	0	0	0.2675594	0.2820319	0	0	0.1852443	2.321481	0	0	0.9761461	0	0	0	0.368892	1.084653	0.3782526	0.1908719	0.2113952	0.7496002	3.711189	1.232839	0	0.2821463	0	0	0.5792759	0.1477932	0	0.1773387	0.154547	0.603772	0.1490899	0.5287764	0	0	0	0.1682314	0	0	0.1431243	0.2860317	0.8208763	0.4074833	0.4150434	0	0.6445249	0.4331617	0.1754259	0	0.7187404	0.3518356	0	0	0.2421885	0	0.2230548	1.881624	0.2285348	0.8198983
chr11.P06358	0	0	0.1906147	0.5699546	0.1843299	0.8514443	0	1.39002	1.227051	1.486501	0	1.131143	0.3401875	0	0	0.5475163	0	0.9318815	0.1676653	0	0.7985557	0.1264336	0.3359996	0.3125314	0.5615122	0	0.4707617	0.4588451	0	0	0.1061453	0	0.1410626	0	0	0.1567042	0.3363434	0	0	0	0	0	0	0	0	0	0	0	0	0	0.2675594	0	0	0	0	0	0.3032614	0	0.2440365	0.2425014	0	0	0.184446	0.867722	0.1891263	0.3817438	0	0	0	0	1.007859	0	0.1563604	0.3638582	0.4344569	0.8867593	0.17914	0	0.154547	0	0.2981797	0.8812939	0.4686963	0.4190683	0.1334545	0.1682314	0.4740801	0.6123913	0.8587457	0.4290476	0.8208763	0.2037417	0.4150434	0.1985961	0.6445249	0.2165809	0	0.6465356	0.5390553	1.407343	0.5746999	0.3451697	0.484377	0.1996805	0	0	0.2285348	0.2049746
chr11.P06359	0.4766589	0.2352375	0.7624588	2.849773	0.7373197	2.128611	0	0.69501	5.112713	0.8258338	0	2.908654	0.5102812	0.6480581	0	0.5475163	0.7447826	0.5591289	0.6706613	0.2874623	0.7985557	0.6321679	0.3359996	0.3125314	0	0.1863649	0.4707617	0.4588451	0.8053424	0.9880649	0	0.2549608	0.8463753	0.1397558	0.1538851	0.9402251	5.045151	3.042136	4.686653	2.85676	1.285176	1.951785	1.184362	3.920619	4.869144	2.900947	0.8923119	1.128083	0	0	0.8026783	0.8460957	7.082675	3.046368	0.3704886	1.547654	1.213046	1.609455	4.392657	0.2425014	1.454642	2.329023	0.184446	3.904749	3.971652	4.580925	1.902557	2.248801	1.979301	2.773887	1.511788	1.410732	0.781802	0.9096454	0.5792759	0.5911728	1.7914	1.064032	0.6181882	1.006287	1.192719	1.586329	0.4686963	0	0.2669089	1.009388	0.4740801	1.37788	1.431243	1.001111	0.8208763	1.018708	0.4150434	1.787365	1.074208	1.299485	0.8771295	1.077559	0.8984254	0.7036713	1.7241	1.380679	0.2421885	0.5990414	1.561384	0.7526494	1.142674	2.049746
chr11.P06360	0.2383295	0.2352375	0	0	0.3686599	0.2128611	0	0	0	0	0.1885048	0.1615919	0.1700937	0	0.2838828	0.1825054	0	0	0.6706613	0.4311935	0	0.1264336	0	0.1041771	0.5615122	0	0.6276822	0.1529484	0	0	0.2122906	0	0.1410626	0.1397558	0	0	0.3363434	0	0.5513709	0	0	0.2439731	0.4737449	0.2800442	0.270508	0	0	0	0.6137871	0.5044927	0.2675594	0	0	0	0.3704886	0	0.3032614	0	0.7321095	0	0.5454909	0.2117294	0	0.433861	0.1891263	0.1908719	0.4227904	0	0	0.3082097	0.2519647	0	0	0.5457872	0.144819	0.1477932	0.3582801	0.3546775	0.154547	0	0	0.1762588	0	0.4190683	0.5338179	0.5046941	0.4740801	0.6123913	0	0.7150793	0.2736254	0	0	0	0	0.2165809	0.1754259	0	0.1796851	0.3518356	0.1915666	0.5177546	0	0	0.2230548	0	0.2285348	0.2049746
chr11.P06361	0	0	0	0.2849773	0.3686599	0	0.5930183	0	0.409017	0.1651668	0.3770095	0.4847756	0.1700937	0	0.2838828	0.1825054	0.1489565	0	1.005992	0	0	0.2528672	0	0.2083542	0	0	0.1569206	0.1529484	0.1342237	0	0.1061453	0.1274804	0	0.698779	0.1538851	0.1567042	0	0	0.8270564	0	0.6425879	0	0.2368724	0	0	0	0.6692339	0	0	0	0.8026783	0	0	0	0.3704886	0	0.3032614	0	0.7321095	0	0	0	0.92223	0.2169305	0	0.1908719	0.8455808	0	0	0	0	0.2821463	0	0.9096454	0.8689138	0	0	0.5320162	0.7727352	0.4025147	0	0.7050351	0.4686963	0.2095342	0.5338179	0	0.1580267	0.1530978	0.1431243	0.2860317	0.2736254	0	0	0	0	0	0	0	0	0.1759178	0.1915666	1.208094	0.2421885	0.7987219	0.2230548	0.5644871	0.2285348	0.2049746
chr11.P06362	26.45457	49.87035	34.88249	37.90198	27.28083	25.96905	28.86022	39.15223	34.15292	23.94918	31.29179	47.99279	25.17387	33.21298	29.80769	30.2959	38.7287	35.78425	35.88038	30.61474	33.93862	27.68896	27.88797	22.50226	26.95259	43.60938	44.09468	39.91953	25.63673	37.68762	38.00002	48.31507	43.58833	35.63773	31.23868	28.99027	16.81717	26.02717	25.08738	24.93172	24.09705	19.51785	16.81794	38.92614	29.48537	26.68871	15.1693	21.15156	17.18604	18.16174	20.86963	23.97271	12.14173	26.19877	19.26541	17.28213	27.29353	15.63471	14.88623	13.33758	24.91075	22.23159	55.3338	37.09512	27.04506	15.65149	19.65975	32.48268	16.57665	25.2732	15.36985	14.95376	27.83215	40.38826	41.85268	35.91375	33.67833	38.48251	26.273	39.04392	35.3343	40.53952	26.95004	31.43012	24.55562	38.52498	43.14129	30.00717	36.49669	40.6165	66.7646	30.56125	34.4486	24.42732	31.36688	26.63944	31.92751	37.28355	49.95245	42.39619	22.03016	28.99426	27.85168	38.73801	28.99713	57.20136	26.96711	23.98203
chr11.P06363	1.906636	0.2352375	2.287376	0.2849773	1.10598	0.4257222	0.1976728	1.62169	2.658611	0.6606671	3.393086	1.454327	0.3401875	0.4860435	0.7097069	0.7300217	1.340609	0.3727526	0	1.149849	0.1996389	0.3793008	0.3359996	0.3125314	1.123024	1.490919	1.255364	0.6117935	1.342237	1.411521	1.061453	1.274804	1.692751	1.118046	1.384966	0	0	0	0.2756855	0.5194109	1.285176	0.2439731	0	1.400221	1.35254	0.8702841	0.4461559	0.5640416	1.227574	0	0	1.128128	0	1.523184	0	0	0.3032614	0	0	0	0.9091515	0.2117294	0.184446	1.084653	0	0.1908719	0	0.4997335	0.9896505	0	0	0	0.4690812	1.637362	1.158552	1.182346	0.5374201	0.7093549	0.7727352	1.207544	1.341809	2.291364	1.406089	0.4190683	1.868363	0.8411568	1.42224	0.6123913	1.00187	0.1430159	0.8208763	0	1.660173	0.3971921	1.28905	1.299485	0.1754259	2.155119	1.257796	2.286932	1.340966	1.380679	1.695319	1.198083	1.784439	0.3763247	0.4570697	0.6149237
chr11.P06364	0	0.2352375	0.3812294	0.8549318	0.1843299	0.6385833	0	0.23167	0.409017	0.3303335	0.1885048	1.454327	0.1700937	0.1620145	0.4258241	0.1825054	0	0.5591289	1.676653	0.1437312	0.3992779	0.1264336	0.1679998	0.3125314	0	0.3727297	0.6276822	0.3058967	0.4026712	0.5646085	0.2122906	0.2549608	0.4231877	0.8385348	1.231081	0.4701125	0.3363434	1.690076	1.102742	2.337349	0.6425879	1.463839	0.7106173	1.400221	1.623048	0.8702841	0.4461559	0.5640416	0	0	1.070238	0.8460957	0	0	0	0.7738269	0	0	0.9761461	0.4850028	0	0.6351882	0	0.433861	1.134758	0.7634876	0.2113952	1.749067	0	1.849258	1.007859	0	1.094523	2.547007	1.44819	1.034552	2.14968	0.3546775	0.4636411	1.811316	0.8945392	1.586329	0.2343481	0.2095342	1.20109	0.6729254	1.738294	1.224783	0.7156214	0.4290476	0	0.611225	1.037608	0.3971921	0.8593665	0.2165809	0	0.2155119	0.3593702	0.1759178	0	0	0	0.399361	0.2230548	0.3763247	0.9141393	0
chr11.P06365	0.7149884	0.7057125	0.3812294	0.5699546	0.3686599	0.6385833	0	0	1.227051	0.6606671	0.1885048	0.4847756	0.5102812	0.4860435	0.1419414	0.7300217	0.1489565	0.5591289	0.8383266	0.5749246	0.3992779	0.5057343	0.6719993	0.7292398	0.1871707	0.1863649	0.9415233	0.3058967	0.536895	0.4234564	0.2122906	0.1274804	0.4231877	0.4192674	1.077196	0.6268167	7.735899	10.81648	6.892136	7.531457	3.534233	2.683705	2.842469	6.721061	8.385747	6.962273	3.569247	5.640416	2.455148	4.540434	2.943154	2.538287	2.698162	2.132458	3.149153	8.770038	0.9097843	0.2299222	4.636694	2.910017	0.5454909	4.869776	2.397798	6.290985	3.026021	7.253132	3.593718	10.74427	10.14392	7.397033	4.78733	2.539317	0	0.1819291	1.158552	0.8867593	0.5374201	0.1773387	0.7727352	0.2012573	0.7454493	0.8812939	0.9373925	0.2095342	0.9341813	0.8411568	1.106187	0.6123913	0.8587457	0.2860317	0	0.4074833	0.4150434	0.1985961	1.718733	0.6497426	0.1754259	0.2155119	0.5390553	0.5277534	0	0	0.9687539	0.1996805	0.8922193	1.693461	0.2285348	0.6149237
chr11.P06366	0.7149884	0	0	0	0	0.2128611	0	0	0	0.1651668	0	0.1615919	0	0	0	0.1825054	0	0.1863763	0.502996	0.2874623	0.1996389	0.2528672	0.5039995	0	0	0	0.3138411	0.1529484	0	0.2823042	0	0	0.1410626	0	0.1538851	0.3134084	0	0.3380151	0	0	0	0	0	0	0.270508	0	0	0.2820208	0	0	0	0	0	0	0	0.5158846	0	0.2299222	0	0	0	0	0.184446	0.433861	0	0	0	0	0	0.9246291	0	0	0.9381623	0.1819291	0.2896379	0.5911728	0.17914	0	0	0	0.2981797	0	0	0	0	0.1682314	0.1580267	0.1530978	0	0.1430159	0	0.2037417	0	0.1985961	0	0	0	0	0	0	0.1915666	0.1725849	0	0.399361	0.2230548	0.1881624	0	0
chr11.P06367	1.191647	0.9409499	0	0	0	0	0.7906911	0.69501	1.227051	0.3303335	0.5655143	0.3231837	0.3401875	0.6480581	1.419414	0.1825054	0.8937391	0	1.844319	0	0.5989168	1.011469	0.6719993	0.833417	1.123024	0.3727297	1.255364	0.7647419	1.208014	0.4234564	0.5307265	0.5099216	0.7053128	0.5590232	0.7694256	0.6268167	0	0	0.2756855	0.5194109	0	0	0.4737449	0.2800442	0.8115239	0	0.223078	0.8460625	0	0	0	0	1.011811	0	0.5557329	1.031769	0	0.2299222	0.2440365	0.4850028	0.1818303	0	0.184446	0.2169305	0	0.1908719	0.4227904	0	0.2474126	0	0	0	0.4690812	0	0.4344569	0.4433796	0	0.1773387	0.3090941	0	0.5963594	0.3525176	0	0.2095342	0.2669089	0.3364627	0.4740801	0.4592935	0.4293729	0.4290476	0	0.4074833	0	0	0	0	0	0.2155119	0	0	0	0.3451697	0.7265654	0	0.2230548	0.1881624	0	0
chr11.P06368	25.26292	35.7561	18.68024	25.078	17.32701	20.64753	17.19753	18.76527	17.79224	14.36951	5.278133	17.45192	10.03553	12.96116	14.61996	15.51296	23.83304	26.83819	21.62883	16.09789	18.56642	18.58574	17.97598	17.18922	9.171366	7.454594	18.20278	15.60073	7.919201	18.77323	11.56984	15.55261	15.65794	12.85753	10.92584	13.63326	58.18741	43.94197	56.23983	34.54082	27.63128	26.3491	19.42354	40.32636	33.8135	41.77364	27.43859	24.81783	26.39284	30.77405	37.45832	22.28052	29.00524	13.40402	22.22932	50.55669	19.71199	25.98121	23.91558	18.18761	18.72852	31.75941	30.43359	40.566	24.01904	27.67642	25.57882	62.71655	25.4835	45.30683	21.92093	18.62166	15.63604	14.00854	18.39201	18.03077	15.04776	9.221614	12.36376	14.89304	14.61081	19.74098	16.40437	20.95342	11.61054	22.87946	17.54096	13.16641	12.16556	21.73841	9.850515	16.70682	24.48756	20.85259	21.91385	18.19279	13.68322	11.20662	29.82772	25.50808	13.40966	17.43107	9.929728	13.17891	10.26052	24.27294	11.42674	13.52832
chr11.P06369	9.771508	19.05424	5.909056	10.25918	4.055259	8.514443	6.720874	6.71843	7.157798	3.468502	11.31029	8.725961	4.252344	4.698421	4.400183	4.015119	7.000957	3.354773	3.688637	4.168203	4.392057	3.413707	3.359996	3.854553	2.246049	1.863649	1.726126	1.223587	1.07379	0.8469127	1.167598	1.019843	2.821251	1.956581	1.846621	1.567042	4.036121	5.746258	10.47605	7.012047	3.534233	1.707812	3.079342	6.441017	2.975588	9.573125	4.907715	5.076375	2.455148	4.035941	5.618748	4.51251	11.12992	4.87419	0.9262216	4.642961	2.12283	4.368522	7.565132	2.182513	3.091115	1.482106	4.057812	1.084653	4.160779	1.526975	2.113952	7.995736	2.721539	3.390307	4.535365	1.410732	2.032685	5.094014	3.475655	9.310972	4.657641	3.724113	4.481864	6.238977	3.130887	8.107904	1.874785	4.819286	1.20109	1.514082	3.160534	3.368152	2.862486	2.288254	0.8208763	1.018708	2.697782	1.787365	2.792941	1.516066	1.578833	2.155119	5.031182	2.111014	1.7241	2.243603	3.390639	1.397763	1.561384	3.951409	2.285348	1.639797
chr11.P06370	0.4766589	0.470475	0	0.2849773	0.7373197	0.2128611	1.976728	0	0.8180341	0.3303335	0.5655143	0.4847756	0.5102812	0.6480581	0.1419414	0.9125271	0.4468696	1.49101	0.3353307	0.8623869	0.1996389	1.137902	0	0.2083542	0.5615122	0.7454594	0.4707617	0.1529484	0.8053424	0.1411521	0.1061453	1.019843	0.1410626	0.8385348	0.6155404	0.6268167	0	0	0	0	0	0.4879463	0.4737449	0	0	0.5801894	0	0.8460625	0.3068935	0	0.5351188	0.5640638	0	0	1.852443	0	0	0.4598444	0	0.4850028	0.1818303	0.2117294	0.553338	0.433861	0.5673789	0.3817438	0.8455808	0.2498667	0	0	0	0	0	0.1819291	0.4344569	0	0.7165601	0.8866937	0.4636411	0.8050293	1.490899	0.1762588	0.7030444	1.047671	0.9341813	0.8411568	0.6321068	1.071685	0.5724971	1.71619	3.283505	1.426192	0.622565	0.1985961	0.4296833	0.8663234	1.052555	0.2155119	0.8984254	0.5277534	0.3831332	0.8629243	0.9687539	0.399361	0.6691645	0.9408118	0.9141393	1.024873
chr11.P06371	0	0.2352375	0.1906147	0	0.1843299	0.4257222	0.1976728	0.69501	0	0.8258338	0.9425238	0.4847756	0.680375	2.430218	0.8516483	0.7300217	0.4468696	0	1.005992	0.2874623	0.3992779	0.1264336	0.3359996	0.5208856	0.1871707	0.9318243	0.4707617	1.376535	0.4026712	0.5646085	1.273744	1.019843	0.2821251	0.5590232	0.6155404	0.1567042	0	0	0	0.7791163	0.321294	0	0.2368724	0.2800442	1.35254	0.5801894	0.223078	0	0	0	0.8026783	0.8460957	0	1.218547	0	0	2.12283	0	0	0	0.5454909	0	0.553338	0	0	0	0	0	0.2474126	0	0.7558942	0	1.094523	0.9096454	0.7240949	0.1477932	0.7165601	0.3546775	0.3090941	0.603772	0.2981797	0	0.7030444	0.8381366	0.6672723	0.3364627	1.106187	0.7654892	1.144994	1.001111	0	0.2037417	0.8300867	0.5957882	0.6445249	0.2165809	0.3508518	0.8620475	0.3593702	0.7036713	0.3831332	0	0.484377	0.9984024	1.115274	1.128974	0.9141393	0.2049746
chr11.P06372	0	0.7057125	0	0.2849773	0	0	0.1976728	0	1.43156	0	0	0	0.5102812	0.1620145	0.1419414	0.1825054	0.297913	0.1863763	0.1676653	0.1437312	0.1996389	0.3793008	0.1679998	0	0	0	0.1569206	0.1529484	0.2684475	0.2823042	0.1061453	0.1274804	0	0.1397558	0.1538851	0	2.018061	1.014045	0.2756855	1.298527	1.927764	0.4879463	0.2368724	0.2800442	0.541016	0.5801894	1.338468	0	0.3068935	0.5044927	1.872916	0.8460957	0.3372702	0	0.3704886	0.5158846	1.819569	0.6897666	0.7321095	0.2425014	0.3636606	0.4234588	0.368892	0.867722	0.1891263	0.9543594	0.2113952	0	0.2474126	0	1.007859	0	0.1563604	0.3638582	0.2896379	0	0.3582801	0.1773387	0.154547	0	0.4472696	0	0.2343481	0.4190683	1.334545	0.8411568	0.4740801	0.7654892	0.5724971	0.5720634	0	0	1.037608	0.5957882	0.2148416	0.8663234	0.7017036	0.2155119	1.078111	0	0.5746999	0	0	0.399361	0	0	0.2285348	0
chr11.P06373	0.7149884	0	0	0	0.1843299	0.4257222	0.1976728	0	0	0	0	0	0.3401875	0	0	0	0.297913	0	0.3353307	0	0	0.3793008	0	0.1041771	0	0	0	0.1529484	0.1342237	0	0.2122906	0.1274804	0.2821251	0	0.1538851	0.3134084	0	0	0	0.5194109	0.321294	0	0	0	0	0	0.223078	0	0	0.5044927	0	0	0	0.6092737	1.29671	0	0.3032614	0.2299222	0.488073	0	0.1818303	0	0.184446	0.6507915	0	0	0.4227904	0.2498667	0	0	0	0.2821463	0	0	0	0	0.3582801	0	0	0	0	0.1762588	0	0	0	0.8411568	0.1580267	0.1530978	0	0.1430159	0	0	0	0.1985961	0	0	0	0	0.1796851	0	0.1915666	0.1725849	0	0	0	0.5644871	0.2285348	0
chr11.P06374	14.5381	18.819	10.67442	13.67891	13.08743	12.98453	14.82546	12.04684	13.70207	16.18634	16.0229	17.45192	20.24116	17.17354	14.33608	14.05292	19.36435	16.96024	22.80248	11.64222	10.7805	15.4249	19.99198	19.37694	18.90424	17.89103	17.5751	17.28317	17.31486	18.34978	19.63688	14.91521	17.06857	20.40435	16.00405	15.35701	7.735899	12.84458	22.60621	12.72557	12.20917	18.29799	29.60905	34.16539	21.91115	40.03307	29.22321	29.04814	93.29563	19.17072	33.44493	39.7665	14.16535	47.21871	17.59821	8.512096	14.55655	17.93393	16.83852	19.40011	30.002	24.13715	19.73572	18.65602	22.3169	28.63078	22.40789	19.23974	22.76196	23.42394	28.72398	31.88254	17.356	23.46885	20.27466	17.73519	15.40604	20.92597	17.15472	17.10687	14.61081	10.22301	20.38829	18.22947	14.41308	18.84191	22.91387	18.06554	21.46864	24.74174	1.915378	21.18913	20.75217	16.28488	23.2029	18.84253	24.20877	31.03371	23.53875	25.15625	23.94583	22.09086	22.52353	23.36262	26.09742	24.27294	22.85348	23.57208
chr8.P00001	0.2383295	1.411425	1.143688	1.139909	0.9216497	1.064305	1.186037	1.15835	0.6135255	0.9910006	0.5655143	0.4847756	1.020562	0.8100726	0.2838828	0.9125271	0.5958261	1.118258	1.173657	1.724774	0.5989168	0.6321679	0.1679998	0.9375941	0.1871707	0.3727297	0.9415233	0.3058967	1.07379	0.4234564	0.3184359	0.637402	0.7053128	0	0.9233107	1.567042	3.699778	6.084273	1.929798	7.271752	3.855527	3.659597	4.026831	1.960309	3.246096	2.900947	3.569247	1.128083	0.3068935	1.513478	2.408035	2.820319	2.360892	0.6092737	5.001596	4.900904	2.12283	1.149611	2.440365	3.39502	2.000133	5.716694	1.475568	2.169305	3.5934	4.390053	4.227904	3.498134	4.70084	0.6164194	1.007859	1.692878	0.1563604	0.1819291	0.4344569	0.5911728	0.3582801	0.5320162	0.7727352	0.4025147	0.2981797	0.3525176	0.2343481	1.047671	0.8007268	0.8411568	1.106187	0.7654892	0.7156214	1.001111	0	0.2037417	0.2075217	0.9929804	0.2148416	0.4331617	0.7017036	0.2155119	0.1796851	0.3518356	0.3831332	1.035509	0.7265654	0.399361	0.2230548	1.128974	0.4570697	1.024873
chr8.P00002	0.2383295	0	0.1906147	1.424886	0.9216497	1.702889	0.3953455	0.46334	0.6135255	0.3303335	0	0.8079593	0.3401875	0.1620145	0.4258241	0.3650109	0.4468696	0	0.6706613	1.29358	0.9981947	0.6321679	0.5039995	0.2083542	0.3743415	0.5590946	0.4707617	0	0.2684475	0.2823042	0.5307265	0.637402	0	0	0.7694256	0.6268167	1.681717	2.366106	0.2756855	4.155287	3.21294	1.707812	0.9474897	0	0.541016	0.8702841	2.007702	0.8460625	0	0	0.2675594	3.102351	0.6745405	0.6092737	0.7409773	3.095308	1.516307	1.149611	4.88073	2.182513	0.9091515	0.2117294	0.368892	1.301583	1.323884	0.9543594	1.056976	0.4997335	0.4948252	0.6164194	0.2519647	0.846439	0.1563604	0	0.144819	0.1477932	0.5374201	0.1773387	0.154547	1.006287	0.5963594	0	0.2343481	0.2095342	0.9341813	0.5046941	0.1580267	0.7654892	0.2862486	0.5720634	0.2736254	0	0.4150434	0.1985961	0.4296833	0.6497426	0.3508518	0	0	0	0	0.5177546	0	0	0	0.1881624	0	0.8198983
chr8.P00003	5.243248	3.528562	3.24045	0.8549318	1.10598	4.470083	1.581382	1.39002	3.067628	2.973002	2.450562	1.454327	1.530844	3.078276	0.8516483	2.00756	1.489565	2.422892	1.844319	1.724774	0.7985557	2.022937	2.015998	2.291897	2.246049	1.677284	1.883047	1.682432	2.550251	1.97613	2.547487	1.019843	1.410626	1.956581	1.384966	2.037154	12.10836	5.070227	10.20036	21.55555	17.02858	11.71071	11.60675	5.600884	6.221683	8.122652	15.1693	11.56285	1.841361	2.522463	2.140475	3.948446	2.023621	7.311284	6.298307	7.480327	1.516307	5.748055	15.3743	8.245048	9.455175	6.563612	5.53338	8.67722	3.5934	8.970979	9.512784	11.244	7.422379	0.3082097	4.2834	8.182244	1.407244	1.819291	2.027466	2.364691	1.97054	0.7093549	1.854565	1.006287	0.8945392	0.7050351	0.7030444	1.676273	1.467999	2.018776	2.212374	2.449565	3.721231	3.146349	1.368127	1.629933	2.697782	3.376133	2.792941	2.382389	1.929685	1.508583	1.257796	1.407343	3.065066	2.933943	2.664073	0	2.230548	2.069786	1.828279	2.25472
chr8.P00004	1.191647	6.116175	0.9530735	0.8549318	0.3686599	0.4257222	0	0	1.022543	1.321334	1.885048	0.9695512	0.1700937	0.8100726	0.9935896	0.5475163	0.1489565	0.3727526	1.508988	1.006118	0.5989168	0.3793008	0.8399991	0.2083542	0.5615122	0.3727297	0.4707617	0	0.1342237	0.7057606	0.7430172	0.2549608	0.8463753	0.4192674	1.077196	1.096929	1.681717	1.352061	3.308225	9.609101	6.747173	5.367409	9.474897	4.480707	4.05762	6.962273	9.146197	7.896583	2.148255	5.044927	5.083629	2.538287	1.686351	5.178826	3.890131	1.031769	1.819569	2.299222	8.785314	6.062535	4.727588	5.081506	5.164488	4.33861	10.7802	8.970979	5.28488	7.995736	8.164617	5.547775	8.566801	7.900098	0	0.7277163	1.593009	0.5911728	0.3582801	0.7093549	1.390923	0.2012573	0.2981797	1.41007	1.640437	0	0.9341813	0.5046941	0.4740801	1.071685	0.7156214	1.001111	0	0	0.2075217	0.3971921	0.2148416	0	0.1754259	1.077559	0.1796851	0.8795891	1.340966	0.5177546	0.2421885	0.1996805	0.2230548	0.7526494	0.2285348	0.8198983
chr8.P00005	0.2383295	0	0.3812294	0.8549318	0.1843299	0.6385833	0	0.23167	1.43156	0.4955003	0.1885048	0.4847756	0	0.1620145	0	0	0.7447826	0	0.502996	0.1437312	0	0.3793008	0.1679998	0.3125314	0.3743415	0.1863649	0.3138411	0.3058967	0.1342237	0.4234564	0.3184359	0	0.4231877	0.2795116	0	0.4701125	10.0903	9.802439	1.654113	9.349395	2.891646	4.147543	5.211194	3.920619	4.05762	1.450474	5.130793	6.7685	2.455148	1.513478	2.943154	3.102351	3.372702	2.132458	3.890131	5.416788	3.335876	2.299222	1.952292	4.365025	4.727588	11.43339	4.980042	8.026429	12.10408	8.780107	6.341856	6.746402	9.40168	8.321662	9.826624	7.335805	0.3127208	0	0.2896379	0.5911728	0.17914	0.3546775	0.3090941	0.4025147	0.2981797	0	0.2343481	0	0.2669089	0.1682314	0.3160534	0.1530978	0.2862486	0.2860317	0	0.2037417	0.622565	0.1985961	0.4296833	0.4331617	0.3508518	0	0.1796851	0.1759178	0.7662665	0.6903394	0	0.1996805	0.4461097	0	0.4570697	0.6149237
chr8.P00006	0.2383295	0	0	0	0.3686599	0	0.1976728	0	0	0.6606671	0	0	0	0	0	0	0.1489565	0	0.3353307	0	0.3992779	0.3793008	0.1679998	0	0	0.5590946	0	0.6117935	0.2684475	0.4234564	0	0.1274804	0	0	0	0.1567042	0.6726869	0	0.8270564	1.298527	1.285176	2.683705	0.2368724	0.5600884	0	0.5801894	1.11539	1.974146	0.3068935	1.008985	0.5351188	0	0.6745405	0.9139105	0.7409773	2.321481	0	0.4598444	0.488073	0.7275042	0.3636606	1.693835	1.660014	0.867722	3.5934	2.481335	1.479766	1.249334	2.968951	1.232839	1.511788	0.846439	0	0.3638582	0.2896379	0	0	0	0	0	0.4472696	0	0	0	0	0.3364627	0.4740801	0	0.1431243	0.1430159	0.2736254	0	0	0	0	0	0.1754259	0	0	0.3518356	0	0.1725849	0.2421885	0.399361	0	0	0.2285348	0.4099492
chr8.P00007	1.191647	0.470475	0	0	0.7373197	2.767194	0.1976728	1.85336	1.022543	0.3303335	0.3770095	0.9695512	0.1700937	0.6480581	1.277472	1.825054	0.1489565	0.3727526	0.502996	0.1437312	0.5989168	0.3793008	0.6719993	0.3125314	0.3743415	0.1863649	0.3138411	0	0.2684475	0	0.4245812	0.1274804	0.1410626	0.5590232	1.384966	0.6268167	4.036121	0.6760303	0.5513709	5.713519	2.249058	1.951785	1.184362	1.120177	1.35254	2.900947	2.23078	4.512333	0.6137871	1.008985	0.5351188	1.692191	2.698162	1.218547	0.3704886	0.5158846	0.9097843	1.609455	0.9761461	1.69751	2.181963	3.5994	2.397798	0.867722	2.647768	1.908719	5.919066	3.498134	3.216364	1.849258	1.259824	4.514342	0.9381623	1.091574	1.013733	1.182346	0.17914	0.1773387	0.4636411	0	0.5963594	0.1762588	0.7030444	0.8381366	0.6672723	0.5046941	1.896321	0.3061957	0.4293729	0.5720634	0	0.2037417	1.037608	0.5957882	1.28905	0	0.3508518	0.2155119	0.7187404	0.7036713	0.1915666	0.3451697	0.2421885	0.5990414	0	0.7526494	0.4570697	0.6149237
chr8.P00008	24.78627	31.52182	16.39286	14.53384	16.95835	21.92469	18.1859	13.20519	13.08854	19.82001	23.5631	23.754	14.28787	22.19599	17.88461	21.17063	20.85391	16.58749	24.14381	14.22938	18.9657	13.40196	20.66398	14.48062	18.15556	23.10924	22.28272	21.87162	24.16027	18.20862	25.26258	21.79915	23.41638	20.82361	26.62212	20.21484	6.726869	2.028091	8.270564	11.16733	13.17305	10.0029	9.238025	8.121282	7.844731	10.44341	13.60776	9.024666	10.12749	4.540434	11.2375	12.4094	10.11811	12.79475	9.076971	7.738269	5.155445	10.11658	6.588986	13.33758	16.36473	10.58647	9.2223	5.857124	10.7802	9.161851	12.68371	10.4944	6.927553	7.397033	9.07073	9.028683	17.51236	15.10011	14.4819	15.07491	17.0183	22.52202	17.92746	16.70436	11.92719	13.74819	23.43481	17.60087	17.8829	18.84191	18.48912	22.96467	20.6099	34.60984	6.293385	19.35546	10.99865	17.07926	13.32018	13.86117	25.78761	20.0426	16.17166	12.31425	25.86149	17.60366	20.82821	29.75239	15.61384	20.32153	20.11107	28.49147
chr8.P00009	1.668306	1.411425	1.143688	1.139909	0.7373197	1.064305	1.779055	0.92668	0.2045085	0.3303335	2.639067	1.292735	1.530844	0.9720871	0.8516483	0.3650109	1.340609	0.7455052	1.676653	1.437312	0.7985557	1.011469	0.6719993	1.45848	1.497366	1.677284	1.098444	1.83538	1.610685	1.97613	1.061453	1.274804	0.8463753	0.8385348	1.231081	0.7835209	0	0	0.8270564	0.5194109	0.321294	0.9758926	0.4737449	0.5600884	0.541016	0.5801894	0.4461559	0.2820208	2.762042	0.5044927	1.070238	0.2820319	0	3.351005	1.667199	0.7738269	0.3032614	0.6897666	0.2440365	0.7275042	0.5454909	0.2117294	0.92223	0.433861	0.1891263	0.1908719	1.056976	1.749067	0.9896505	0	2.519647	0	0.781802	2.365078	1.013733	1.477932	0.7165601	1.064032	1.236376	0.8050293	1.341809	1.057553	1.640437	1.257205	0.9341813	1.345851	1.580267	1.071685	1.144994	1.430159	0	1.426192	1.867695	1.985961	0.4296833	1.949228	1.052555	1.077559	3.234332	2.111014	0.7662665	1.380679	0.9687539	1.996805	2.230548	1.505299	1.142674	0.6149237
chr8.P00010	0.9533179	6.116175	4.002909	3.419727	3.870929	5.534388	2.569746	4.17006	2.658611	2.312335	1.885048	3.070246	2.891594	2.754247	2.980769	3.650109	3.277044	2.795645	5.532956	3.305817	3.593501	3.793008	4.031996	2.812782	4.117756	4.472757	4.393776	3.517813	7.113858	3.952259	4.458103	3.31449	3.103376	4.611941	4.616553	2.977379	6.390525	6.760303	12.95722	3.376171	7.711055	10.0029	10.89613	9.241459	5.680668	5.801894	11.82313	3.948291	9.513699	14.63029	12.84285	8.742989	9.106297	7.006647	6.113062	6.190615	2.426092	5.28821	5.368803	6.547538	14.54642	13.12722	13.83345	8.026429	10.96933	9.734466	8.244413	12.49334	10.88616	8.013452	3.527506	11.85015	4.221731	4.00244	4.054931	4.286003	1.61226	2.482742	2.6273	4.427661	2.832707	2.820141	4.218266	6.495559	5.07127	7.065717	3.792641	2.296467	5.00935	5.005555	4.104381	7.3347	3.73539	2.184557	3.437466	5.414521	5.789055	4.094726	7.367089	5.981206	4.406032	3.451697	1.937508	6.789136	4.238042	5.644871	5.027766	5.329339
chr8.P00011	0.2383295	0.470475	0.3812294	0.2849773	1.10598	0	0.3953455	1.62169	0	0.8258338	1.131029	0.8079593	0.680375	1.458131	0.2838828	0.3650109	1.042696	0.1863763	0.1676653	0.4311935	0.5989168	1.390769	0.5039995	0.3125314	0.5615122	0.9318243	0.9415233	0.4588451	0.8053424	0.9880649	0.9553078	0.2549608	0.7053128	0.8385348	0.1538851	0.6268167	0.3363434	0	0	0	0	0	0	0	1.35254	0.5801894	0.223078	0.5640416	0.9206806	0.5044927	0.5351188	0.2820319	1.011811	0.6092737	0.3704886	0	0	0	0.488073	0.2425014	0.7273212	0.6351882	0	0	0.3782526	0.5726157	1.056976	0.4997335	0.4948252	0.3082097	0.7558942	0	0.4690812	0.9096454	0.8689138	0.8867593	0.3582801	0	0.4636411	1.408801	0.1490899	0.3525176	1.171741	0.6286025	0.2669089	1.177619	0.1580267	2.14337	0.2862486	0.2860317	0	0.2037417	0	0.1985961	0.2148416	0.8663234	0.3508518	0.8620475	0.7187404	1.231425	2.107233	0.6903394	0.7265654	1.597444	1.338329	2.822435	3.656557	0.2049746
chr8.P00012	1.191647	2.117137	1.334303	3.989682	2.580619	3.192916	3.953455	0.92668	3.476645	1.486501	1.131029	3.393429	2.551406	2.430218	2.413003	1.460043	2.830174	2.982021	5.197625	2.587161	3.593501	3.16084	2.351998	2.604428	2.246049	3.913662	4.079934	2.141277	4.026712	4.234564	4.033522	2.039686	2.539126	4.052918	2.308277	3.7609	4.708808	4.056182	2.756855	4.934403	7.711055	4.147543	6.158683	5.880928	4.05762	8.412747	5.576949	1.974146	3.682722	3.531449	4.54851	7.614861	1.686351	2.437095	7.224528	9.543865	10.00763	9.886654	11.22568	5.335031	4.909418	7.410529	8.484516	9.761873	8.888936	8.780107	5.70767	5.247202	8.659442	10.47913	6.803047	5.925073	1.563604	1.455433	2.606742	2.069105	4.478501	2.482742	2.009112	5.031433	2.832707	2.643882	4.921311	2.095342	1.601454	2.52347	2.844481	3.827446	3.148734	4.004444	3.283505	4.8898	4.98052	1.787365	4.941357	4.764779	3.333092	3.44819	5.929608	5.805288	3.256633	4.314621	1.937508	5.391373	4.684152	6.209358	5.713371	6.559187
chr8.P00013	0	0.9409499	1.334303	1.424886	0.7373197	0	0	0.92668	0	0.6606671	0	0.6463675	0.5102812	0.1620145	0.1419414	0.7300217	0.7447826	0.9318815	0	0.1437312	0.3992779	0.3793008	0	0.2083542	0	0.5590946	1.098444	0.3058967	0.536895	0.9880649	0.4245812	0.3824412	1.1285	0.8385348	0.1538851	0.6268167	1.681717	0	0	1.298527	0.9638819	0.7319194	0.7106173	0.8401326	0.8115239	0.5801894	1.561546	1.692125	2.762042	0.5044927	1.337797	1.410159	0	2.437095	1.667199	0.7738269	0	0.6897666	1.952292	2.182513	0.7273212	0.4234588	0	1.301583	0.7565052	0.7634876	1.479766	0.999467	0.9896505	0.6164194	0.7558942	1.128585	0.3127208	0.9096454	0.4344569	0.2955864	0.5374201	0.8866937	0	2.213831	0.2981797	0.7050351	0.4686963	1.047671	0.2669089	0.5046941	0.6321068	0.4592935	0.1431243	0.1430159	0	0.2037417	0	0.9929804	0.4296833	0.2165809	0.3508518	0.6465356	0.3593702	0.8795891	0.5746999	0.6903394	0.9687539	0.5990414	0.4461097	0.7526494	0.6856045	0.4099492
chr8.P00014	5.243248	3.7638	7.815203	4.844614	5.345568	7.87586	3.360437	4.6334	3.681153	7.762838	5.089629	2.747062	6.463562	4.536406	7.948717	6.205185	4.319739	4.100279	6.706613	4.311935	6.388446	4.172308	7.055993	6.14645	5.802293	3.727297	8.159869	4.894348	9.127214	5.928389	5.519556	6.37402	5.078252	5.170965	7.386485	7.051688	17.48986	9.464424	7.994878	27.52878	13.49435	24.88526	17.29169	12.88203	12.17286	14.21464	28.55398	22.84369	22.71012	10.59435	14.71577	13.53753	13.82808	20.10603	11.2999	12.38123	5.761967	10.57642	18.30274	14.79259	18.54669	14.82106	9.406745	20.6084	22.50603	26.72206	19.65975	15.49174	24.24644	12.94481	29.9838	19.4681	5.316253	4.730156	2.606742	6.798488	5.732481	5.852178	6.80007	2.415088	5.516325	9.165457	8.436533	5.657422	7.606905	5.046941	5.056855	8.726576	7.871836	8.29492	4.651632	6.723475	2.905304	9.731207	10.52724	7.796911	10.87641	6.89638	3.953072	7.036713	7.087965	9.492167	7.507843	4.592651	5.576371	9.784442	8.912859	9.018882
chr8.P00015	0.9533179	0	0	0	0	0	0.9883639	0	0	0	0	0	0	0	0	0	0	0.3727526	0	0	0	0.2528672	0	0	0	0	0	0	0	0.2823042	0.4245812	0.3824412	0	0.2795116	0	0	0	0	0	0	0	0	0	0	0	0	0	0	0	0	0	0	0	0	0	0	0	0	0	0	0	0	0	0	0	0	0	0	0	0	0	0	0	0	0	0.1477932	0	0	0	0.2012573	0	0	0	0	0.4003634	0	0	0	0	0	0	0	0	0.3971921	0	0	0.1754259	0	0	0	0	0.1725849	0	0	0	0	0	0
chr8.P00016	0	0	0	0	0	0	0.1976728	0	0	0	0	0	0.3401875	0	0	0	0	0	0	0.1437312	0	0	0	0	0.1871707	0	0.1569206	0.1529484	0	0	0	0.3824412	0.2821251	0	0	0.1567042	0	0	0	0.2597054	0.9638819	0	0.7106173	0	0	0	0	0.5640416	0	0	0	0.8460957	0	0	0	0	0	0	0	0	0	0.2117294	0	0	0.1891263	0	0	0	0.2474126	0	0.2519647	0	0.1563604	0	0	0	0.17914	0	0.154547	0	0	0	0	0	0.4003634	0	0	0	0	0.1430159	0	0	0	0.1985961	0	0	0	0	0	0	0	0	0.2421885	0	0	0	0.2285348	0
chr8.P00017	0	0	0.1906147	0.2849773	0.5529898	0.2128611	0.3953455	0.23167	0	0.1651668	0.1885048	0.1615919	0.1700937	0	0.9935896	0.7300217	0.1489565	0	0.502996	0.1437312	0.1996389	0.3793008	0	0.6250627	0	0.1863649	0	0.3058967	0.536895	0.7057606	0.3184359	0.2549608	0.5642502	0.1397558	0.1538851	0.3134084	0	0.3380151	1.654113	0.5194109	0.6425879	1.219866	0.4737449	1.120177	0.541016	0.2900947	0.4461559	0.5640416	0.6137871	0.5044927	0	2.256255	3.035432	0	0.1852443	0.5158846	0.3032614	0.2299222	0.488073	0.9700057	1.090982	0.4234588	0.368892	0.433861	0.7565052	0.3817438	1.691162	0	0.7422379	0	0.7558942	1.692878	0.4690812	0.7277163	0.2896379	0.2955864	0.17914	0.8866937	0.3090941	0.603772	0.2981797	0	0.4686963	1.257205	0.6672723	0.6729254	0.1580267	0.4592935	0.2862486	0	0	0.2037417	0.8300867	0.9929804	0.2148416	0.2165809	0.1754259	0	0.1796851	0.1759178	0.1915666	0.6903394	0.9687539	0.1996805	0.4461097	0	0.6856045	0.2049746
chr8.P00018	0.4766589	1.411425	0.5718441	0	0.5529898	0	0.9883639	0.23167	1.227051	0.6606671	0	0.8079593	0.680375	0.8100726	0.8516483	2.00756	0.8937391	0.7455052	0.3353307	0.5749246	0.3992779	1.011469	0.8399991	0.9375941	1.497366	1.677284	0.7846028	1.682432	1.07379	0.7057606	2.122906	1.147324	1.1285	0.9782906	0.6155404	0.7835209	1.00903	0.3380151	0	0	0	0.2439731	0.2368724	0.5600884	0	0.2900947	0	0.5640416	0.6137871	0	0	0	0	0	0.3704886	0	1.213046	0.2299222	0	0	0.3636606	0	0.184446	0	0.1891263	0	0.6341856	0	0.9896505	0.3082097	0.7558942	0.2821463	0.3127208	0.5457872	0.7240949	0.8867593	1.07484	0.7093549	0.9272823	0.603772	0.8945392	0.5287764	0	0.6286025	0.4003634	1.177619	0.7901335	0.3061957	1.288119	0.2860317	0.8208763	0.4074833	1.24513	1.787365	0.4296833	0.2165809	1.578833	0.6465356	0.7187404	0.7036713	0.1915666	0.5177546	1.453131	1.996805	0.6691645	0.5644871	0	0.8198983
chr8.P00019	0	0.2352375	0	0	0	0	0.7906911	0	0	0.3303335	0	0.3231837	0.1700937	0	0	0.5475163	0	0	0.3353307	0	0	0	0	0.6250627	0	0	0	0	0	0	0.4245812	0.3824412	0	0	0	0.3134084	1.681717	0	0	0	0	0.2439731	0	0.2800442	0.8115239	0	0	0.2820208	0	0	0.5351188	0	0	0	0	0.7738269	0.6065229	0.4598444	0.488073	0	0	0.2117294	0	0	0	0.1908719	0	0	0.4948252	0.6164194	0	0	0.1563604	0	0	0	0	0.3546775	0.3090941	0	0	0.3525176	0	0	0	0.3364627	0	0	0.1431243	0.1430159	0.5472508	0.8149666	0	0.1985961	0.2148416	0	0	0.2155119	0	0	0	0.1725849	0	0	0	0	0	0
chr8.P00020	0.7149884	0.470475	3.431065	2.279818	0.7373197	0.2128611	0.1976728	0.69501	2.249594	0	0.9425238	1.292735	0.8504687	0.8100726	0.5677655	2.190065	0.8937391	1.304634	0.6706613	0.5749246	0.3992779	1.137902	1.511998	1.771011	0.1871707	0.5590946	1.255364	0.7647419	0.4026712	0.4234564	0.7430172	0.3824412	1.1285	0.9782906	0.7694256	0.6268167	0.6726869	0	4.410967	1.038822	0.321294	2.195758	1.894979	0.5600884	1.082032	3.191042	2.23078	1.974146	0.3068935	0	1.070238	1.410159	0	0	0.5557329	0.7738269	0.6065229	1.149611	0.9761461	1.455008	0.3636606	1.482106	1.291122	0.867722	2.269516	0.5726157	0.6341856	1.249334	1.237063	0.3082097	2.771612	2.539317	0.4690812	1.637362	2.317104	0.7389661	1.61226	0.8866937	1.236376	1.006287	1.341809	1.762588	1.640437	0	0.9341813	1.850545	0.9481603	1.837174	0.8587457	0.7150793	0	3.463608	0.8300867	1.191576	0.4296833	1.082904	1.754259	1.724095	1.437481	1.231425	2.873499	0.8629243	1.937508	1.996805	2.230548	0.9408118	2.285348	2.049746
chr8.P00021	0.4766589	0.2352375	0	0	0	0.2128611	0.3953455	0.46334	0	0.4955003	0	0	0	0.8100726	0.1419414	0.1825054	1.340609	0.7455052	0.502996	0.5749246	0.7985557	0.2528672	0.5039995	0.2083542	0.1871707	0.5590946	0.3138411	0.1529484	1.342237	0.8469127	0.4245812	1.019843	0.2821251	0.8385348	0.4616553	0.3134084	0	0	0.8270564	1.038822	0	1.707812	0.2368724	0.2800442	1.623048	0.2900947	0.6692339	0	0	0.5044927	0.8026783	0	0.6745405	2.132458	0.3704886	0	0	0.2299222	0	1.69751	0.3636606	0	0.368892	0.433861	1.323884	0.3817438	0.4227904	1.749067	1.484476	0.3082097	0.2519647	0.5642927	0	0.1819291	0.4344569	0.8867593	0.17914	1.241371	0.6181882	0	1.192719	0.1762588	0.2343481	1.257205	0.4003634	1.345851	1.106187	0.3061957	0.2862486	0.2860317	0	0.8149666	0	0.5957882	0	1.299485	0.1754259	0.4310238	0	0.1759178	0.1915666	0.5177546	0.484377	2.396166	1.338329	0.5644871	0	0.8198983
chr8.P00022	7.149884	15.0552	10.67442	4.844614	7.741857	10.00447	5.73251	5.56008	5.930747	9.744839	8.294209	10.0187	8.844875	11.01699	8.374541	7.300217	10.42696	9.505191	10.39525	5.318053	7.785918	8.850351	6.887993	9.480118	10.8559	8.945513	7.375266	6.423832	11.27479	9.739497	10.50839	12.74804	7.617378	8.66486	8.925336	11.75281	18.49889	23.66106	25.08738	17.14056	29.55904	17.56607	24.39786	28.28446	19.47657	21.17691	15.39238	22.56167	21.48255	27.24261	19.7994	15.51175	23.94619	18.27821	12.59661	17.02419	13.04024	16.09455	12.20183	20.12762	28.36553	35.35881	32.46249	26.46552	29.31458	33.78432	23.04208	33.73201	27.71021	26.19782	21.66897	23.136	10.47615	10.73382	9.702871	6.355108	10.39012	9.576292	7.881899	10.66664	10.73447	5.464022	8.202185	8.381366	8.807995	10.09388	11.53595	9.032772	9.303079	15.73174	1.094502	8.149666	9.545997	7.348055	9.023348	8.663234	12.63066	12.93071	12.93733	8.268137	8.812064	8.629243	5.812524	10.78275	9.814413	11.28974	10.5126	12.0935
chr8.P00023	0	2.352375	0.3812294	0	0.5529898	1.277167	0	0	0	0	0.5655143	0.4847756	0.1700937	0.8100726	0.7097069	0.3650109	0.297913	0.7455052	0.1676653	0.2874623	0	0.6321679	0.5039995	0.3125314	0.1871707	0	0.1569206	0	0.2684475	0	0	0.3824412	0.1410626	0	0	0	0	0	2.205484	2.337349	1.927764	1.463839	1.184362	3.36053	2.434572	1.450474	2.23078	1.410104	0.9206806	0	2.408035	0.2820319	1.349081	0.6092737	1.29671	0.5158846	1.213046	1.379533	1.220183	0.4850028	0.7273212	0.6351882	3.135582	1.735444	2.080389	2.099591	0.6341856	0.999467	0.7422379	1.541048	0	1.128585	0.781802	0	0.8689138	0.2955864	0.17914	0	0.3090941	0	0.1490899	0.1762588	0.7030444	0.2095342	0.6672723	0	0	0.1530978	0.4293729	0.1430159	0	0	0.4150434	0	0	0.2165809	0.1754259	0	0.1796851	1.231425	0.1915666	0.5177546	0	0.399361	0.2230548	0.1881624	0.4570697	0.2049746
chr8.P00024	2.859954	1.176187	0.3812294	0	1.474639	1.064305	3.360437	0.23167	0.8180341	1.321334	1.131029	0	1.020562	0.8100726	0.4258241	1.642549	0.8937391	0.9318815	0.3353307	1.581043	0.5989168	1.390769	1.343999	0.6250627	0.7486829	0.7454594	1.255364	0.9176902	2.14758	0.9880649	0.6368719	1.274804	0.9874379	1.397558	0.6155404	1.723746	2.690747	6.760303	2.756855	7.271752	7.068467	5.367409	4.737449	2.800442	6.221683	4.641515	4.684637	8.178604	2.455148	2.522463	3.478272	3.948446	3.035432	2.132458	3.519642	2.579423	1.516307	2.0693	6.100913	5.335031	7.455042	6.563612	2.951136	6.290985	5.673789	6.489644	6.341856	9.245069	7.174966	2.465678	1.763753	4.514342	1.407244	0.9096454	1.737828	1.182346	1.07484	0.8866937	0.7727352	0	1.639988	0.8812939	0.4686963	1.257205	0.2669089	0.8411568	1.896321	0.918587	1.00187	1.287143	0.8208763	1.018708	0.8300867	0.9929804	1.718733	2.382389	0.5262777	1.939607	1.437481	1.759178	1.340966	1.725849	1.210942	1.198083	0.8922193	1.693461	1.371209	0.8198983
chr8.P00025	7.626543	4.70475	5.337212	3.704705	5.898558	3.618638	4.744147	5.56008	6.339764	5.12017	8.671219	6.625267	5.443	4.212377	5.251831	4.745141	7.29887	3.168397	1.508988	3.593279	3.593501	4.678043	4.367995	6.87569	3.743415	5.590946	2.667649	4.129606	3.758265	4.65802	3.39665	3.824412	6.347815	1.956581	3.385472	1.88045	0.3363434	0.3380151	2.205484	0.2597054	1.60647	2.195758	1.658107	2.800442	4.869144	4.641515	3.123092	2.538187	8.899912	0	3.745832	6.486733	1.011811	6.092737	2.408176	2.063538	5.155445	5.977977	3.904584	4.607527	1.636473	0.2117294	2.582244	0.867722	1.51301	0.9543594	2.325347	1.749067	1.237063	2.465678	2.015718	2.257171	7.97438	3.820511	6.372035	9.163179	7.703021	8.157582	4.636411	4.025147	5.069055	8.284163	7.967837	5.657422	6.27236	3.70109	3.160534	3.061957	4.723101	2.002222	0.8208763	4.686058	3.73539	6.156478	5.156199	4.98136	5.438203	7.542916	5.210868	5.453452	6.321698	7.593734	9.445351	3.793929	4.907206	4.704059	6.170441	5.329339
chr8.P00026	2.144965	1.176187	1.334303	2.279818	1.29031	1.91575	2.1744	1.62169	3.681153	1.982001	2.073552	2.423878	2.211219	1.134102	2.413003	2.00756	2.234348	1.863763	1.508988	1.29358	2.395667	1.77007	1.679998	1.041771	1.871707	1.118189	0.4707617	1.376535	1.208014	0.9880649	0.7430172	0.8923627	1.1285	1.118046	0.6155404	0.4701125	1.00903	0.3380151	4.135282	2.597054	1.285176	0.9758926	0.9474897	1.960309	1.082032	3.191042	0.223078	2.538187	2.762042	2.522463	0.5351188	1.128128	0	1.827821	0.5557329	0.5158846	0.6065229	0.9196888	0.9761461	1.455008	2.000133	1.693835	1.106676	0.2169305	1.51301	0.3817438	0.8455808	0.4997335	0.7422379	0.6164194	2.015718	1.128585	1.719964	1.819291	2.75156	1.034552	0.8957002	2.660081	2.936394	0.8050293	0.8945392	2.996399	0.7030444	1.257205	0.8007268	2.018776	0.4740801	0.918587	1.574367	1.001111	0	2.037417	1.452652	2.978941	1.503891	1.732647	0.8771295	1.939607	1.617166	2.111014	2.107233	0.8629243	2.179696	1.397763	2.007494	1.881624	0.9141393	2.049746
chr8.P00027	18.35137	10.82092	16.58348	11.11411	18.43299	16.17744	15.41848	6.48676	13.49756	8.753839	12.25281	13.08894	17.00937	16.84951	13.48443	14.05292	14.7467	17.333	15.08988	9.773719	14.374	10.24112	12.59999	17.39758	15.16083	16.02738	14.59361	13.61241	9.664109	13.2683	16.66481	11.21827	13.40094	14.25509	11.84915	13.63326	6.390525	12.50656	15.43839	9.609101	18.31376	14.63839	18.71292	12.32194	14.87794	16.5354	10.70774	11.84487	25.47216	10.59435	18.72916	20.58833	9.106297	16.75503	24.08176	16.50831	23.65439	17.47409	20.01099	16.00509	16.72839	11.64512	12.35788	11.93118	14.18447	13.93365	8.667203	8.745336	10.39133	13.56123	11.08645	17.49307	16.26148	12.55311	14.91635	11.67566	12.36066	16.13783	12.20922	11.47167	10.88356	18.50717	20.15394	16.5532	8.67454	13.62674	8.849496	9.645163	11.87932	20.16524	9.029639	18.54049	15.3566	16.28488	16.32796	18.62595	18.06887	14.65481	12.75764	16.00852	14.17593	15.87781	14.7735	16.17412	16.72911	15.24115	18.05425	16.39797
chr8.P00028	0.2383295	0	0	0	0	0.2128611	0	0	0	0.3303335	0	0	0	0	0.2838828	0	0.1489565	0.3727526	1.005992	0.5749246	0	0.2528672	0	0	0.1871707	0	0.3138411	0.1529484	0.2684475	0.2823042	0.2122906	0.1274804	0.1410626	0.4192674	0.1538851	0.1567042	0	0	2.205484	0	0	0	0.2368724	0.8401326	0	0	0	0.2820208	0.6137871	1.008985	0	0.5640638	0	0	0	0	0	0.2299222	0	0	0.1818303	1.058647	0.737784	0.2169305	0.1891263	0.3817438	0.2113952	0	0.4948252	0	0	0.2821463	0	0	0.5792759	0.2955864	0.17914	0.7093549	0	0.2012573	0.8945392	0.1762588	0	0	0.6672723	0.3364627	0	0	0.2862486	0.2860317	0	0	0.4150434	0.1985961	0	0	0.3508518	0	0	0	0.1915666	0.1725849	0	0	0	0.1881624	0	0.4099492
chr8.P00029	18.11304	29.63992	19.82393	19.94841	21.93526	17.24175	22.33702	17.60692	26.79062	21.14135	21.48954	19.39102	17.68975	26.08434	27.25274	27.19331	18.91748	21.9924	28.00011	23.85937	18.16714	20.73511	21.16798	27.29441	26.95259	27.0229	28.87338	28.1425	25.09984	28.65388	34.70952	28.42813	22.71107	21.8019	27.54543	24.28915	43.72465	36.16762	61.47786	39.73493	46.90892	34.88816	65.85054	55.16871	48.42093	60.91989	42.38481	43.14919	70.27862	50.95376	65.81962	58.09857	41.14697	61.53664	44.64388	35.85398	33.96528	31.72926	32.45686	36.13271	55.64007	63.94228	62.89608	43.16917	46.90332	55.54372	50.52345	59.96802	70.26519	62.25836	38.29864	42.03981	29.39575	32.92916	35.04619	26.60278	35.82801	36.88646	32.30033	37.63512	28.17798	25.91004	20.62264	33.735	27.75853	37.85206	36.82022	35.3656	28.62486	57.34936	5.472508	34.83982	29.26056	31.57678	22.12869	26.63944	36.83944	43.96442	38.99166	38.35008	31.22536	29.16684	31.24231	48.32268	41.4882	36.87982	30.1666	31.97603
chr8.P00030	0	0	0.3812294	0	0.3686599	0.6385833	0.5930183	1.39002	0.409017	1.486501	0.1885048	0	0.5102812	1.78216	0.1419414	0.7300217	0.5958261	0.5591289	0.3353307	1.29358	0.3992779	0.3793008	0.6719993	0.5208856	0.5615122	0.1863649	0.3138411	0.7647419	0.4026712	1.270369	0.9553078	0.7648823	0.9874379	0.2795116	1.231081	0.6268167	1.345374	0	0.5513709	0.5194109	0.9638819	0.9758926	0	0.2800442	0.270508	0.5801894	0.6692339	0.8460625	0.9206806	0	1.070238	0.8460957	1.686351	0.9139105	0.5557329	1.289711	0	0.6897666	0.7321095	0.4850028	0.5454909	0.2117294	0.553338	2.169305	0.7565052	0.9543594	1.056976	1.998934	0.2474126	0	0.5039294	0	0.781802	0.3638582	0.8689138	0.5911728	0.3582801	1.950726	0.6181882	0.8050293	1.043629	0.5287764	0.9373925	1.466739	1.467999	0.6729254	0.6321068	0.4592935	0.7156214	1.430159	1.915378	1.22245	0	0.5957882	0.4296833	0.6497426	0.5262777	1.077559	0.3593702	0.5277534	0.7662665	0.6903394	0.7265654	0.7987219	0.4461097	0.3763247	0.4570697	0
chr8.P00031	0.7149884	0	0.3812294	0	0.7373197	0.2128611	0.7906911	0	0.409017	1.651668	1.319533	0.9695512	0.5102812	0.9720871	0.4258241	0.5475163	0.7447826	0.9318815	0	1.006118	1.397473	0.3793008	1.175999	0.3125314	1.497366	0.7454594	2.039967	1.376535	1.07379	0.7057606	0.7430172	1.274804	0.8463753	0.9782906	1.384966	0.9402251	1.00903	2.028091	1.102742	0.7791163	2.570352	0.9758926	0.9474897	0.2800442	0.541016	0	2.453858	0	0.3068935	2.522463	1.070238	1.128128	0	0	0.3704886	1.805596	0.9097843	2.299222	0.7321095	1.212507	0.7273212	0.6351882	0.737784	0.433861	0.9456315	1.526975	0.8455808	0.4997335	0.9896505	0.3082097	0	1.128585	2.189045	0.1819291	1.593009	0.5911728	1.25398	0.5320162	1.236376	0.603772	1.043629	0.5287764	0.9373925	1.885807	1.601454	2.018776	1.896321	2.296467	1.288119	2.860317	6.56701	1.018708	1.660173	0.7943843	0.6445249	1.082904	0.7017036	0.8620475	1.257796	1.055507	0.7662665	1.035509	0.2421885	2.196485	0.8922193	1.881624	0.9141393	1.844771
chr8.P00032	4.289931	6.351412	8.768276	2.564795	5.898558	7.450138	11.26735	6.25509	8.998375	5.946004	10.17926	12.60417	10.37572	10.85497	12.06502	11.31534	9.831131	8.57331	10.22759	8.192676	5.789529	6.574546	7.727992	8.33417	14.78649	12.67281	8.787551	9.482799	10.7379	11.15102	9.022351	7.903784	9.451191	10.48168	15.5424	5.484646	0.6726869	1.014045	12.13016	3.116465	10.92399	7.563167	7.579918	7.841238	8.385747	22.91748	13.38468	9.306687	39.58926	10.59435	18.99672	20.58833	2.360892	22.23849	5.557329	1.805596	10.61415	11.03627	8.541278	9.215054	9.637005	4.446318	5.53338	3.470888	6.052042	2.672206	10.78116	7.496002	5.69049	9.554501	7.055012	14.95376	10.94523	8.732596	8.544319	10.19773	8.240442	7.802904	9.118276	6.842749	10.73447	8.989198	15.93567	6.495559	8.407631	7.233948	9.007522	9.18587	9.589327	6.864761	0.2736254	5.704766	7.055737	7.546651	7.089774	8.446653	8.420443	13.14622	9.702995	12.13833	11.87713	7.766318	15.98444	9.584663	13.16024	10.91342	13.02649	11.68355
chr8.P00033	12.86979	25.40565	13.34303	17.95357	16.95835	18.51891	18.58124	13.43686	18.61027	22.13235	20.17001	19.22943	20.75144	20.57584	23.56227	18.25054	19.06644	19.19676	24.81447	18.39759	20.56281	23.26378	22.17598	22.91897	25.26805	26.46381	20.08583	22.78931	19.59667	19.19669	28.3408	25.11364	19.04344	24.59702	22.62111	26.79641	21.86232	16.56274	35.83911	15.58233	23.77575	26.3491	33.63589	30.52482	34.08401	34.81137	36.13863	25.66389	69.97172	40.86391	53.77944	52.73996	15.51443	31.07296	53.35036	18.3139	34.87507	38.16708	25.13576	27.40266	47.63954	41.28723	48.1404	32.53958	38.96002	40.27397	33.82323	25.23654	37.85413	61.33373	31.74755	43.16839	24.0795	15.82783	15.64045	16.70063	15.40604	18.97524	18.082	17.50939	13.41809	21.32731	17.57611	19.90575	15.74763	20.69246	20.7015	25.10804	18.60616	29.60428	6.56701	22.61532	20.75217	22.04416	21.26932	21.87467	19.6477	22.84426	18.68725	20.23055	17.241	23.81671	23.73447	22.76357	23.86687	21.82683	23.53909	17.42284
chr8.P00034	0.4766589	0	0	0	0	0	0	0	0.6135255	0	0	0	0	0	0	0	0	0	0	0.1437312	0	0	0	0	0	0	0.3138411	0.1529484	0	0.1411521	0.3184359	0	0.2821251	0.2795116	0.1538851	0	0	0	0	0	0	0.2439731	0.2368724	0	0	0	0	0	0	1.008985	0	0.5640638	0	0	0.1852443	0	0	0	0	0	0.1818303	0	0.368892	0.2169305	0	0	0	0.2498667	0	0.3082097	0	0	0.1563604	0	0.144819	0	0	0.1773387	0	0.2012573	0	0.3525176	0	0	0.4003634	0	0.1580267	0	0.1431243	0	0	0.611225	0.4150434	0	0.2148416	0	0.1754259	0	0.1796851	0	0	0	0	0	0	0.1881624	0	0.2049746
chr8.P00035	0.2383295	0.470475	0	0.5699546	0.3686599	1.277167	0	0.23167	0.2045085	0	0	0.3231837	0.1700937	0.4860435	0.8516483	0.1825054	0.7447826	0.3727526	0.1676653	0.7186558	0.5989168	0	0.8399991	0.3125314	0.5615122	0.9318243	0.7846028	0.7647419	0.4026712	0	1.061453	0.8923627	0.9874379	0.4192674	0.6155404	0	0	0	0	0.5194109	0.321294	0	0	0	0	1.160379	0.223078	0	0.6137871	0.5044927	0	0	0	0	0	0	0	0.2299222	0	0	0.5454909	0	0	0	0.7565052	0	0	0	0	0	0	0.2821463	0.3127208	0.3638582	0.144819	0.2955864	0.7165601	0.5320162	0.3090941	0.603772	0.8945392	0.5287764	2.109133	1.257205	0.5338179	0.3364627	1.106187	0.918587	0.2862486	0.2860317	0	1.22245	0.622565	0	1.074208	0	0.1754259	0.4310238	0.3593702	0.5277534	0.5746999	0.1725849	1.210942	0.7987219	0.2230548	0.1881624	0.2285348	1.639797
chr8.P00036	2.621624	4.469512	2.477991	7.409409	4.423918	7.024416	4.151128	6.9501	4.499187	2.807835	4.147105	3.716613	6.293469	4.050363	4.400183	3.467603	5.660348	3.168397	6.371283	6.467902	5.58989	5.057343	1.847998	5.104679	8.797025	7.454594	6.904505	8.412161	7.650753	6.775302	6.368719	5.226696	5.219315	7.127546	6.155404	6.111463	2.354404	5.408242	4.686653	2.85676	9.317525	4.63549	3.316214	2.520398	4.328128	5.511799	4.461559	5.076375	11.35506	5.044927	5.351188	6.768765	3.372702	5.178826	7.595017	2.579423	1.819569	3.448833	0.9761461	4.122524	7.091381	8.045718	4.242258	4.772471	5.673789	3.626566	5.70767	3.248268	4.206015	2.157468	4.535365	5.078634	6.254416	4.548227	4.489388	4.877176	7.344741	5.142823	3.863676	2.616345	5.814505	6.697834	4.686963	5.447888	3.469816	4.878709	5.846988	3.827446	6.297469	8.437935	5.746134	3.871091	3.942912	3.971921	6.015566	5.19794	4.561073	4.741261	5.570238	5.805288	4.597599	5.522715	4.359393	6.589456	6.022481	7.338332	6.856045	6.559187
chr8.P00037	0	0	0	0	0	0.2128611	0	0	0	0	0	0	0	0	0.2838828	0	0.1489565	0.5591289	0.1676653	0.1437312	0	0	0.1679998	0.1041771	0.1871707	0	0.4707617	0.3058967	0	0	0	0.1274804	0	0.1397558	0	0.4701125	0	0	0	0	0	0.9758926	0.2368724	0	0	0	0.223078	0	0	0	0	0	0	0	0.3704886	0	0	0	0	0	0	0.6351882	0	0	0	0	0.4227904	0.4997335	0	0.3082097	0	0	0.6254416	0	0.7240949	0.1477932	0	0.1773387	0	0.2012573	0	0.3525176	0	0.4190683	0	0.1682314	0	0	0	0.2860317	0.5472508	0.2037417	0.2075217	0.3971921	0.2148416	0.2165809	0	0	0	0.1759178	0	0.3451697	0	0	0	0	0	0
chr8.P00038	0	0.2352375	0.1906147	0	0	0	0.5930183	0.23167	1.227051	0.1651668	1.319533	0	1.700937	1.458131	0.2838828	0.7300217	1.042696	0.7455052	0.6706613	0.5749246	0.1996389	0.2528672	0.3359996	1.041771	0.5615122	2.981838	0.1569206	1.376535	2.416027	0.7057606	0.7430172	1.529765	0.4231877	0.698779	1.538851	0.6268167	0	0	0.8270564	0	0	0.4879463	0.7106173	0.8401326	1.35254	0.8702841	1.11539	0.2820208	0	0	0.5351188	1.410159	0	1.218547	0.1852443	0.2579423	0	0	0	0.4850028	0.1818303	1.905565	0.368892	0.2169305	1.134758	0	0.6341856	0	0.2474126	0	0.2519647	0.5642927	0.6254416	0.5457872	0	0.5911728	0.5374201	0.1773387	0.3090941	0.2012573	0.2981797	0.8812939	0.7030444	0.6286025	0.4003634	1.177619	0	0.6123913	0.5724971	0.1430159	0	0	0.2075217	0.3971921	0.4296833	0	0	1.293071	1.617166	0.5277534	0.9578331	0	1.937508	1.397763	1.115274	0	0.4570697	0.6149237
chr8.P00039	0.7149884	1.411425	0.5718441	0	0.1843299	0.6385833	1.383709	0.46334	2.249594	0.8258338	1.319533	1.292735	0.3401875	0.4860435	0.8516483	0.3650109	0	0.3727526	0.3353307	1.006118	0.9981947	0.8850351	1.511998	0.5208856	0.5615122	0.5590946	0.4707617	0.1529484	1.07379	0.5646085	1.167598	0.2549608	1.551688	0.2795116	2.000506	0.3134084	0	1.014045	1.102742	3.116465	2.249058	2.927678	1.421235	1.680265	0.270508	0.8702841	1.338468	0.2820208	0.6137871	0	0.2675594	0.5640638	0.3372702	0.6092737	1.667199	0.2579423	0	0.6897666	0.7321095	1.455008	0	0.4234588	0.553338	0.2169305	0	0	1.268371	0	0.7422379	0	0	1.410732	1.250883	0.5457872	1.44819	0.7389661	1.61226	0	1.390923	0	1.789078	1.586329	0.7030444	0.2095342	1.467999	2.859933	1.896321	0.7654892	0.2862486	0.4290476	0	0	0.2075217	0.5957882	0.2148416	0.2165809	1.403407	0.4310238	0.3593702	0.7036713	0.9578331	0	0.7265654	0.5990414	0.2230548	1.317136	1.142674	1.024873
chr8.P00040	0.9533179	0	0.1906147	0.8549318	1.10598	0	0.5930183	0.46334	0.6135255	0	0.5655143	1.454327	0.1700937	0.9720871	0.2838828	0.3650109	0.4468696	0.1863763	0	0.8623869	0	0	0	0.7292398	0	0	0.3138411	0.1529484	0.2684475	0	0.3184359	0	1.1285	0.4192674	0.4616553	0	0	0	0.2756855	0	0	0.2439731	0.2368724	0	0	0	0	0	0	0	0	0	0	0	0	0	0	0	0.488073	0.2425014	0.5454909	0	0.184446	0	0.1891263	0	0	0	0	0	0.5039294	0	0.1563604	0.3638582	0.2896379	2.069105	0.17914	1.596049	0.154547	0.8050293	0.4472696	0.5287764	0	0.2095342	0.6672723	0.3364627	0.9481603	0.3061957	1.574367	0	1.915378	0.2037417	0.622565	0.3971921	0.6445249	1.299485	1.052555	0.4310238	0.3593702	1.231425	0.3831332	0.3451697	1.695319	0.399361	1.338329	0	0.2285348	0
chr8.P00041	0	0	0.7624588	0	0.3686599	0	0.1976728	0	0	0	0.1885048	0.8079593	1.020562	0	0.5677655	1.095033	0.7447826	0	0	0.4311935	0.3992779	0.2528672	0.1679998	0.3125314	0.5615122	0.1863649	0.3138411	0.3058967	0.1342237	0.4234564	0.2122906	0.2549608	0.8463753	0.4192674	0.4616553	0.1567042	0.3363434	0.6760303	0	0	0	0	0	0	0.270508	0	0.4461559	0	0	0	0	0	0.3372702	0	0	0.2579423	0	0	0	0	0.1818303	0	0	0.2169305	0	0	0	0.4997335	0	0	0	0	0	0.7277163	0.5792759	1.182346	0.7165601	1.241371	0	0.2012573	1.192719	0.3525176	0.4686963	0	0.1334545	0	0.1580267	0.3061957	0.5724971	0	0	0.4074833	0.8300867	0.5957882	0.2148416	0.2165809	0.1754259	0.4310238	0	0.3518356	0.3831332	1.035509	0.484377	0.1996805	0.8922193	0.1881624	0.2285348	0.6149237
chr8.P00042	0.4766589	0	0.5718441	2.279818	0.5529898	0.2128611	0	1.39002	1.636068	1.156167	0.3770095	0.8079593	0.3401875	0.6480581	0.5677655	1.095033	0.7447826	0	1.005992	1.149849	0.1996389	1.011469	0.6719993	1.041771	0.7486829	1.118189	1.098444	1.682432	0.536895	0.7057606	1.80447	1.274804	0.2821251	1.118046	0.4616553	0.4701125	0	0	0	0	0	0	0.7106173	0.2800442	0	0	0.6692339	0	0.3068935	1.008985	0	0	0	0.3046368	0.1852443	1.031769	0.6065229	0.4598444	0	0	0.5454909	0	0.368892	0	0	0	0.4227904	0.7496002	0.2474126	0	0	1.692878	0.6254416	1.091574	1.303371	0.2955864	2.50796	0.7093549	2.163659	1.006287	1.490899	0	0.7030444	1.676273	1.20109	1.514082	0.9481603	1.224783	1.431243	0.5720634	1.094502	0.611225	0.4150434	0.9929804	0.6445249	1.299485	1.052555	0.2155119	1.078111	1.58326	0.7662665	1.725849	0.9687539	0.399361	0.6691645	0.7526494	1.142674	1.024873
chr8.P00043	0.4766589	1.411425	0.3812294	0	2.211959	0.4257222	0.3953455	0.23167	0.409017	0.8258338	0	0.3231837	0.1700937	0.8100726	0.7097069	1.095033	0.7447826	0.7455052	0.8383266	0.2874623	0.3992779	0.3793008	0.5039995	0.6250627	1.123024	0.1863649	1.412285	1.83538	0.1342237	1.411521	0.9553078	0.7648823	0.8463753	1.118046	1.077196	0.4701125	1.681717	1.352061	0.2756855	1.558233	0.9638819	1.219866	0.2368724	2.800442	0.270508	0	0.223078	1.974146	0	0	0.2675594	1.692191	1.686351	0.6092737	2.408176	0.7738269	0.3032614	0.9196888	0.9761461	0	0.7273212	0.2117294	1.84446	1.518514	1.51301	0.5726157	1.268371	0.999467	0.4948252	1.232839	0.7558942	1.410732	0.9381623	0.5457872	0.2896379	1.034552	0.3582801	0.3546775	0.7727352	0.8050293	0.2981797	0.7050351	0.7030444	0	0.5338179	0.8411568	0.9481603	0.7654892	1.00187	1.71619	4.378007	1.22245	1.24513	0.5957882	0	1.082904	0.7017036	0.6465356	0.7187404	0.8795891	0.7662665	1.553264	1.695319	2.196485	1.115274	0.9408118	1.142674	0.6149237
chr8.P00044	0	0	0.5718441	0	0.1843299	0	0	0.69501	0	0	0	0	0	0	0	0	0.297913	0.5591289	0	0.2874623	0.1996389	0	0	0	0.1871707	0	0.4707617	0.3058967	0	0	0	0	0	0	0	0	0	0.3380151	0	0	0	0.4879463	0.2368724	0	0	0	0	0	0	0	0	0	0	0	0	0	0	0	0	0	0	0.2117294	0.184446	0	0	0	0	0	0	0.6164194	0	0	0	0	0	0	0	0.1773387	0.154547	0.2012573	0.1490899	0.1762588	0	0	0	0	0.3160534	0	0	0.2860317	0	0.2037417	0	0.3971921	0.6445249	0.4331617	0.1754259	0.2155119	0.1796851	0	0	0.1725849	0	0	0.2230548	0	0.2285348	0.4099492
chr8.P00045	1.668306	0.9409499	1.334303	0.5699546	3.317939	1.277167	0.9883639	0.92668	1.43156	2.477502	1.508038	1.131143	1.020562	0.4860435	0.5677655	0.9125271	0.8937391	2.050139	1.676653	0.5749246	0.7985557	1.137902	0.8399991	1.354303	1.310195	2.236378	0.4707617	1.988329	1.07379	0.8469127	1.273744	1.912206	1.410626	0.8385348	0.6155404	0.4701125	0	1.014045	2.756855	0.7791163	2.891646	0.4879463	1.894979	1.960309	1.35254	1.450474	2.453858	0.5640416	1.841361	1.008985	2.140475	1.692191	0	0.9139105	2.037687	0	1.213046	1.149611	3.172475	1.455008	1.454642	1.270376	2.76669	1.301583	1.891263	0.5726157	1.691162	1.998934	3.463777	2.773887	1.259824	2.257171	2.658127	2.00122	1.158552	0.5911728	0.8957002	1.064032	0.7727352	1.811316	1.490899	0.5287764	0	1.676273	1.067636	0.3364627	1.42224	0.6123913	2.146864	1.573174	5.198883	0.8149666	1.660173	2.184557	0	1.082904	2.105111	0.6465356	1.257796	1.231425	0.3831332	2.416188	1.210942	2.196485	1.115274	1.317136	0.4570697	1.639797
chr8.P00046	0	0.470475	0.7624588	0.2849773	0.1843299	0	0.5930183	0	0	0	0	0	0.1700937	0.8100726	0.5677655	0	0.4468696	0	0.1676653	0	0.3992779	0.1264336	0	0.1041771	0	0.3727297	0	0.1529484	0.1342237	0.1411521	0	0	0	0.1397558	0.1538851	0.3134084	1.00903	2.028091	1.378427	0.5194109	0.6425879	1.463839	0.7106173	0.2800442	0	0.5801894	0.223078	0.5640416	0	0.5044927	0.2675594	0	2.023621	0.3046368	0.5557329	1.805596	0	0.6897666	0.488073	0.7275042	0	0.6351882	0.368892	0	0.1891263	0.3817438	0.2113952	0.7496002	0.4948252	0.3082097	0.7558942	0	0	0.3638582	0	0.2955864	0	0	0.3090941	0	0	0	0	0	0.4003634	0	0.1580267	0	0	0	0.8208763	0.8149666	0.2075217	0.1985961	1.28905	0.6497426	0.5262777	0	0.1796851	0.1759178	0.1915666	0.3451697	0	0	0	0.1881624	0	0
chr8.P00047	10.24817	7.998074	5.718441	6.839455	7.926187	9.578749	4.941819	2.54837	5.930747	6.276337	3.58159	3.716613	5.272906	4.860435	6.813186	5.475163	6.554087	7.827805	5.532956	4.455666	3.593501	5.183777	3.023997	2.604428	4.679268	4.100027	5.492219	6.729728	4.832055	6.069541	4.670394	3.569451	3.667626	5.31072	2.923817	6.424871	37.67046	35.49159	17.0925	22.59437	20.56281	23.42142	14.44922	14.5623	15.68946	9.283031	14.50007	13.25498	3.375829	11.60333	9.09702	7.896893	13.82808	3.351005	10.18844	23.21481	9.401105	10.80634	12.20183	14.55008	12.18263	22.65505	13.649	10.41266	6.241168	15.84237	20.92812	20.48907	15.83441	4.006726	6.047153	7.335805	9.068903	5.82173	5.64794	6.502901	5.374201	5.67484	5.718241	6.641492	4.770876	5.81654	5.858703	6.914627	5.605088	8.748031	5.214881	5.66462	4.723101	9.296031	5.198883	7.945925	7.885824	7.348055	7.519457	8.446653	6.84161	4.741261	7.906144	3.166521	4.214466	5.6953	3.390639	4.392971	3.568877	5.268546	4.113627	5.944263
chr8.P00048	2.859954	0	4.002909	1.709864	2.211959	1.277167	3.755783	5.09674	1.227051	4.789836	3.9586	3.878205	4.08225	0.8100726	2.554945	4.015119	5.213478	2.422892	0.3353307	3.449548	2.196028	3.034406	1.343999	1.771011	1.684537	4.286392	2.981491	5.964987	3.22137	3.246499	3.184359	3.441971	3.949752	1.956581	4.308783	1.567042	0.3363434	0.6760303	4.135282	0.7791163	2.891646	4.147543	4.974321	3.920619	5.41016	2.320758	7.138495	3.102229	8.593019	0	1.337797	2.820319	3.035432	5.178826	2.59342	4.642961	0.6065229	4.1386	1.708256	6.062535	4.000266	2.964212	1.475568	1.301583	3.026021	1.526975	2.113952	2.248801	7.669791	0.6164194	3.275541	3.385756	1.407244	6.913305	2.606742	3.547037	3.224521	6.384195	2.936394	6.238977	4.472696	4.230211	7.967837	1.257205	5.871997	1.514082	2.212374	2.449565	3.578107	0.4290476	0	4.482316	3.73539	4.766306	3.007783	4.764779	4.911925	7.111892	3.773387	5.277534	5.363865	5.177546	8.234408	2.196485	8.476084	1.505299	2.970953	3.689542
chr8.P00049	1.429977	1.646662	3.24045	3.419727	1.474639	2.980055	4.151128	4.6334	5.317221	2.973002	3.393086	2.100694	3.401875	4.536406	2.838828	3.832614	6.256174	3.168397	1.508988	2.44343	3.194223	2.149371	4.367995	2.396074	3.181903	6.15004	2.981491	3.976658	5.503173	2.399586	3.290505	3.18701	4.231877	4.891453	2.154392	2.507267	3.027091	0.3380151	4.135282	2.597054	4.176821	3.171651	5.684938	3.36053	5.680668	4.641515	7.138495	7.896583	5.830977	1.008985	6.421426	5.92267	2.023621	6.397374	3.519642	2.837365	2.12283	5.748055	1.708256	2.182513	4.727588	5.081506	3.504474	5.423263	5.295537	7.06226	2.959533	6.246669	3.216364	3.082097	6.047153	2.257171	3.752649	2.547007	2.75156	3.399244	3.582801	3.014759	4.018223	3.421375	5.218145	4.40647	3.515222	5.238354	4.537452	3.70109	3.476588	4.133641	2.719361	3.146349	0	3.871091	2.282738	5.759286	3.007783	3.032132	2.98224	4.741261	3.953072	3.870192	4.406032	4.314621	3.875016	3.99361	5.130261	3.763247	3.428023	5.534314
chr8.P00050	11.91647	6.116175	7.815203	7.124432	8.663507	6.811555	3.953455	6.02342	3.272136	6.276337	6.597667	7.918002	6.973844	5.832523	8.090658	6.205185	8.937391	9.318815	4.191633	5.318053	8.185196	8.344617	6.383993	9.896827	8.235512	8.013689	7.846028	7.341522	6.174292	8.327975	7.324026	9.561029	8.322691	10.48168	6.463175	10.81259	19.84426	22.64701	8.821934	10.64792	12.20917	12.6866	12.31737	14.84234	11.09083	12.18398	12.26929	13.537	11.04817	4.035941	13.91309	11.84534	6.070864	9.139105	17.59821	20.1195	19.10547	10.57642	10.49357	13.09508	14.72825	11.85685	21.76463	16.26979	16.64311	15.07888	10.56976	18.49014	18.55595	15.10228	12.59824	12.41444	4.221731	7.095234	5.358302	8.128627	5.374201	6.384195	7.881899	6.842749	5.665415	3.525176	6.093051	9.429037	10.14254	9.757419	7.585282	6.736305	7.442463	10.72619	3.557131	12.2245	8.923432	8.539631	6.015566	10.61246	12.63066	10.56008	8.265514	10.55507	8.812064	9.146997	9.445351	10.38338	8.922193	9.408118	9.141393	11.88853
chr8.P00051	0	0	0.1906147	0	0.1843299	0	0.1976728	0	0.2045085	0	0	0	0	0	0	0	0	0.3727526	0.3353307	0.7186558	0.5989168	0.5057343	0.3359996	0	0.5615122	0	0.3138411	0	0	0	0.1061453	0.1274804	0.1410626	0	0	0.9402251	2.018061	3.380151	0.2756855	1.038822	0	1.707812	0.9474897	2.240354	1.082032	0.2900947	0.6692339	0.8460625	0	0.5044927	1.605357	0	2.023621	0	0.5557329	1.805596	0.3032614	0.9196888	0	0.7275042	1.272812	1.270376	1.660014	0.433861	0.7565052	1.336103	0.4227904	1.749067	1.484476	0	0.5039294	0	0	0	0.2896379	0	0.17914	0	0.154547	0	0.2981797	0	0.2343481	0	0.5338179	0.1682314	0.1580267	0	0	0	0	0	0.622565	0.1985961	0	0.2165809	0.1754259	0.2155119	0.1796851	0	0	0.5177546	0.9687539	0.5990414	0.4461097	0	0	0
chr8.P00052	1.668306	3.999037	2.859221	2.564795	3.133609	0.6385833	0.7906911	0	1.840577	1.982001	1.319533	1.615919	1.871031	1.620145	2.980769	1.277538	1.489565	0.7455052	2.682645	1.29358	1.397473	1.896504	1.679998	1.666834	1.684537	0.7454594	1.569206	1.223587	1.744909	1.552673	2.441342	2.167167	2.539126	2.375849	2.923817	1.253633	1.681717	2.366106	1.378427	0.5194109	0	1.219866	1.184362	2.520398	0.270508	0.8702841	2.676936	3.948291	5.21719	1.008985	2.943154	3.102351	0.6745405	3.351005	1.481955	1.805596	3.639137	3.448833	1.464219	0.7275042	1.636473	2.540753	2.582244	1.301583	2.080389	0	2.748138	1.749067	1.484476	0.9246291	2.519647	2.257171	3.283568	1.455433	1.593009	2.216898	1.07484	1.596049	1.236376	1.811316	1.341809	0.5287764	1.874785	1.885807	2.268726	1.682314	1.264214	0.7654892	2.146864	3.718412	0	2.037417	1.24513	2.383153	2.148416	1.516066	2.105111	1.724095	1.976536	1.759178	1.1494	1.553264	1.937508	1.597444	3.345823	0.5644871	0.9141393	1.434822
chr8.P00053	5.958237	6.351412	5.909056	6.839455	3.870929	3.618638	4.941819	3.70672	3.885662	8.093172	2.450562	3.393429	4.592531	3.402305	3.264652	6.205185	5.213478	4.845784	7.377274	4.886859	3.992779	4.425175	5.039995	5.313033	5.427951	4.659121	6.433743	8.259212	4.563607	4.940324	6.050283	4.079373	5.360377	6.149255	2.769932	7.051688	8.744929	3.718167	8.821934	2.85676	3.855527	5.855355	7.106173	5.040796	7.844731	3.481137	5.353871	6.486479	11.04817	6.053912	4.013391	5.92267	5.059054	3.655642	6.668795	7.738269	7.278275	4.828366	3.416511	4.607527	12.54629	7.410529	9.591191	3.470888	4.728158	4.962669	6.764646	4.997335	5.195665	12.02018	4.535365	9.592976	4.847172	2.547007	3.910112	2.660278	3.761941	4.610807	2.936394	3.622632	3.727247	2.996399	3.983918	4.819286	3.736725	5.888097	2.528427	4.286739	4.579977	7.150793	3.557131	4.278575	5.395564	5.362094	5.585882	5.631102	5.262777	4.094726	5.929608	4.04611	4.214466	5.522715	2.906262	7.388178	4.907206	3.19876	6.170441	6.559187
chr8.P00054	0.4766589	0.470475	0.9530735	0	0.3686599	1.702889	0.3953455	0.23167	0	0.8258338	0	0	0.3401875	0.6480581	0.7097069	0.3650109	0.1489565	0.5591289	0.8383266	0.4311935	0.7985557	1.137902	0.8399991	0.3125314	0.3743415	0	0.1569206	0.6117935	0	0.1411521	0.5307265	0.1274804	0.5642502	0.5590232	0.4616553	0.1567042	1.00903	1.352061	1.654113	1.817938	0.321294	0.7319194	1.421235	1.400221	1.623048	1.160379	2.900014	0.8460625	2.148255	1.513478	1.872916	2.256255	2.360892	1.523184	1.111466	1.031769	0	1.149611	0.2440365	1.212507	1.090982	0.8469176	2.028906	1.518514	1.702137	1.717847	1.479766	2.248801	0.4948252	3.390307	1.763753	2.257171	0.3127208	1.455433	0	0.4433796	0.17914	0	0.6181882	0	0.7454493	0.1762588	0.4686963	0.2095342	0.2669089	0	0.4740801	0.6123913	0.7156214	0.2860317	0.2736254	0.2037417	1.037608	0.3971921	0	1.082904	0.5262777	0.6465356	0.7187404	0	0.1915666	0.6903394	0	0	0.4461097	0.5644871	0	0.8198983
chr8.P00055	1.191647	0.2352375	0.7624588	0.8549318	1.10598	0.8514443	0.7906911	2.08503	0.6135255	0	0	0.6463675	0.1700937	0.6480581	0.8516483	0.7300217	0.297913	1.118258	0.6706613	0.5749246	0.7985557	0.3793008	1.847998	0.2083542	0.3743415	0.9318243	0.6276822	0.4588451	0.2684475	0.5646085	0.1061453	0.7648823	0.2821251	0.1397558	0.7694256	0.9402251	6.726869	4.056182	2.205484	4.155287	1.285176	1.219866	3.553087	1.120177	2.434572	0.8702841	3.123092	5.640416	1.227574	2.522463	3.745832	1.692191	7.757216	2.437095	1.481955	3.095308	0.9097843	1.149611	2.196329	0.7275042	2.000133	4.658047	3.504474	3.253958	2.080389	2.672206	3.382323	4.247735	2.968951	4.314936	3.527506	1.128585	0	0.3638582	0.4344569	0.7389661	0.3582801	0.1773387	0.3090941	0.2012573	0.2981797	0.7050351	0.4686963	1.047671	1.467999	0.3364627	0.4740801	0.3061957	0.2862486	0.4290476	0.2736254	0	0.2075217	0.5957882	0.6445249	1.082904	0	0.6465356	0.1796851	0.3518356	0.5746999	0.1725849	0.2421885	0.399361	0.6691645	0.7526494	0	1.434822
chr8.P00056	2.383295	1.176187	2.477991	3.704705	2.764949	2.980055	2.569746	1.15835	1.840577	1.156167	0.5655143	1.615919	1.020562	2.916261	1.845238	0.7300217	0.8937391	1.304634	3.353307	2.44343	2.794945	2.781539	2.015998	1.250125	1.123024	0.7454594	2.039967	1.376535	1.07379	1.411521	1.167598	1.402284	0.7053128	2.375849	0.4616553	4.544421	6.726869	10.81648	4.686653	10.12851	8.674937	12.44263	3.553087	4.760751	5.41016	5.801894	7.807729	5.076375	2.455148	6.053912	1.872916	2.538287	8.769026	3.351005	7.224528	9.801807	4.24566	8.277199	8.541278	6.79004	7.273212	6.98707	8.853408	8.46029	10.96933	9.734466	8.455808	8.245603	10.14392	4.006726	7.055012	7.617951	2.032685	1.273504	2.027466	1.625725	1.07484	0.8866937	2.318206	0.2012573	2.087258	1.586329	0.7030444	0.8381366	2.001817	2.691702	1.896321	2.755761	2.576237	2.717301	1.641753	0.8149666	2.075217	3.773325	1.074208	3.032132	2.631388	1.939607	2.156221	2.111014	0.5746999	2.761358	1.210942	1.797124	0.2230548	0.9408118	1.828279	1.229847
chr8.P00057	0.9533179	0.2352375	1.524918	0.2849773	0	2.128611	0.1976728	1.85336	1.022543	0.1651668	0.3770095	0.8079593	0.680375	0.4860435	1.987179	0.7300217	0.1489565	0.5591289	0.3353307	0.4311935	0.7985557	1.264336	2.183998	0.5208856	0.7486829	0.5590946	0.6276822	0.9176902	1.208014	0.8469127	0.6368719	0.637402	0.4231877	1.67707	2.000506	1.253633	0	0	1.654113	2.85676	5.461997	3.90357	3.079342	2.240354	1.623048	5.801894	2.453858	5.358396	2.148255	0.5044927	1.337797	0.5640638	0	6.092737	1.481955	2.063538	0.6065229	2.759066	2.196329	3.39502	2.363794	0.8469176	2.028906	2.169305	2.269516	1.526975	3.805114	5.746935	3.463777	0	2.267682	2.821463	0.3127208	1.091574	1.303371	0.4433796	0.7165601	0.7093549	1.081829	1.207544	0.8945392	0.5287764	1.406089	0.6286025	0.6672723	1.682314	1.42224	0.1530978	0.5724971	1.144127	0.8208763	0	0.622565	0.5957882	0.4296833	0.2165809	1.227981	0.6465356	0.1796851	0.5277534	0.5746999	0.5177546	0	0.1996805	0.2230548	0	0.2285348	0.4099492
chr8.P00058	0.4766589	0	0	0.2849773	0.7373197	1.702889	0.5930183	0.23167	0	0.4955003	0	0.8079593	0.1700937	1.296116	0.8516483	0.5475163	0.1489565	1.304634	0.3353307	0.7186558	0.5989168	0.6321679	0.3359996	0.3125314	0.1871707	0.9318243	0.7846028	0.6117935	0.1342237	0.7057606	0.4245812	0.7648823	0.2821251	0.698779	0	0.6268167	6.054182	5.746258	2.756855	7.531457	2.249058	5.855355	7.343046	7.001105	7.033207	3.771231	7.584651	14.10104	5.524083	3.531449	4.013391	1.410159	4.384513	1.218547	5.927818	12.89711	5.155445	7.35751	8.053205	3.152518	4.727588	12.70376	7.37784	11.71425	14.3736	14.31539	8.455808	7.246136	10.63874	9.554501	7.810906	10.43941	0.4690812	0.1819291	0.2896379	0.4433796	1.07484	0.7093549	0.7727352	1.408801	0.2981797	0.1762588	0.2343481	0.2095342	0.6672723	0.5046941	0.4740801	0.918587	0.2862486	1.001111	0	0.4074833	0	0.5957882	1.28905	0	0	0.4310238	0.3593702	0.7036713	0.3831332	1.035509	0.2421885	0.7987219	0.4461097	0.1881624	0.4570697	0.6149237
chr8.P00059	0.4766589	3.293325	2.287376	1.709864	3.686599	4.257222	1.779055	5.32841	1.840577	2.477502	3.393086	4.524572	3.742062	2.268203	4.400183	4.015119	4.766609	3.913902	3.353307	3.305817	3.992779	2.149371	3.527996	3.646199	5.05361	6.8955	4.393776	4.588451	4.429383	3.387651	4.139667	5.226696	3.667626	4.33243	5.693749	5.327942	0.3363434	0	0.8270564	2.077643	1.927764	2.683705	1.184362	1.400221	2.70508	0.5801894	0.4461559	1.128083	0.3068935	0.5044927	1.872916	0	1.349081	1.218547	1.667199	2.579423	2.12283	0.9196888	0.9761461	2.425014	0.9091515	1.058647	2.76669	0.6507915	2.458642	0.9543594	1.268371	0.4997335	1.979301	0.3082097	1.007859	0.5642927	3.596289	2.365078	2.606742	2.364691	1.25398	3.369436	3.400035	3.823889	2.385438	3.172658	3.046526	0.6286025	1.20109	2.859933	2.054347	2.14337	3.864356	2.288254	5.746134	4.482316	2.905304	3.574729	4.941357	5.414521	1.578833	4.094726	3.414017	2.638767	2.873499	4.659791	1.453131	1.996805	1.784439	2.822435	3.656557	2.459695
chr8.P00060	0	0.7057125	0.1906147	0.2849773	0.3686599	0	0.7906911	0.69501	0.2045085	0.1651668	0.3770095	0.4847756	0.5102812	0.4860435	0.5677655	0.7300217	0.297913	1.304634	0.1676653	0.8623869	0.3992779	1.011469	0.3359996	0.4167085	0.1871707	1.490919	0.1569206	0.3058967	0.536895	0.2823042	0.5307265	0	0.4231877	0.2795116	0.4616553	0.6268167	0	0	0	0	0	0	0.2368724	0	0	0	0	0	0.3068935	0	0	0	0	0	0.1852443	0	0	0.2299222	0	0	0	0	0.184446	0	0	0	0	0	0.2474126	0	0	0	0	0.1819291	0.144819	0.1477932	0.5374201	0.3546775	0.154547	0.2012573	0.4472696	0.3525176	0	0	0.4003634	0.3364627	0.3160534	0.4592935	0	0.1430159	0	0.2037417	0.2075217	0.3971921	0.4296833	0.2165809	0.1754259	0.2155119	0.1796851	0.1759178	0.3831332	0.1725849	0.484377	0	0	0.1881624	0.2285348	0.6149237
chr8.P00061	0.2383295	0.470475	0.1906147	0	0	0.2128611	0.3953455	0	0.2045085	0.1651668	1.131029	0.4847756	0.1700937	0.8100726	0.7097069	0	0.1489565	0	0.3353307	0.2874623	0.3992779	0.7586015	0.3359996	0.2083542	0.5615122	0	0.4707617	0.7647419	0.4026712	0.5646085	0.8491625	0.3824412	0.9874379	0.4192674	0.6155404	0	0	0	0	0	0	0	0	0	0	0	0	0	0	0	0	0	0	0	0	0	0	0	0	0	0	0	0	0.433861	0	0	0	0	0	0.3082097	0	0.5642927	1.719964	0	0.5792759	0.2955864	0.7165601	0.1773387	0	0	0.1490899	0	0	0	0.1334545	0.1682314	0.4740801	0.4592935	0.1431243	0.1430159	0	0.4074833	0.4150434	0.5957882	0.6445249	0.4331617	0.5262777	1.077559	0.3593702	0	0.1915666	0.1725849	0.7265654	0.5990414	0	0.1881624	0.2285348	0.2049746
chr8.P00062	2.621624	2.352375	0.1906147	1.139909	1.10598	1.277167	2.965092	0.69501	2.249594	1.651668	0	1.777511	0.5102812	1.296116	0.4258241	1.277538	0.8937391	0.5591289	0.1676653	0.4311935	1.79675	2.149371	0.8399991	1.041771	2.058878	0.1863649	1.098444	0.3058967	0.6711187	0.2823042	0.4245812	1.402284	0.4231877	0.2795116	1.077196	0.6268167	2.354404	0.3380151	0.2756855	1.298527	1.60647	0.7319194	0.2368724	0.8401326	0.541016	0.2900947	0	0	0.6137871	0.5044927	1.070238	0.5640638	0	0	0.5557329	0.5158846	0.9097843	0.4598444	0.9761461	1.940011	0.3636606	0	0.737784	0	0.1891263	1.145231	0.6341856	0.2498667	0.2474126	1.849258	0.2519647	1.692878	2.189045	0.5457872	0.4344569	1.034552	0.8957002	0.5320162	0.9272823	0.2012573	0.2981797	1.057553	0.2343481	0.4190683	0.8007268	1.850545	0.1580267	0.6123913	0.7156214	0.2860317	0.8208763	1.018708	0.2075217	0.3971921	0	0	1.052555	0	0.5390553	0.1759178	0.3831332	0.6903394	0.2421885	0.1996805	0	0.3763247	0.6856045	0.6149237
chr8.P00063	0	0	0.1906147	1.424886	0.7373197	0	0.9883639	0	0.8180341	0	0	0.4847756	0.8504687	0.9720871	0.5677655	0.9125271	0.4468696	0	0.3353307	0	0.5989168	0.2528672	0.6719993	0.1041771	0.5615122	0.3727297	0.1569206	0.6117935	1.476461	0.7057606	0.9553078	0.2549608	0.7053128	0.9782906	0.4616553	0.6268167	0	0	3.308225	0.2597054	0.9638819	0.7319194	2.131852	2.520398	0.541016	4.641515	2.23078	0.8460625	4.603403	0	1.872916	3.384383	0	3.655642	1.667199	0.2579423	1.516307	0.9196888	0.2440365	0.4850028	2.545624	2.329023	2.213352	0	1.323884	1.526975	2.325347	3.498134	2.226714	1.849258	1.763753	1.692878	0.9381623	0.7277163	0.5792759	0.2955864	0.8957002	0.1773387	0.4636411	0.4025147	1.043629	0.5287764	0.4686963	0	0.6672723	0.5046941	0.6321068	1.071685	0.8587457	0.2860317	0	0.2037417	0.622565	1.588769	0.2148416	0	0.5262777	2.155119	1.257796	0.7036713	1.340966	0.5177546	0.484377	0.1996805	1.561384	0.5644871	1.142674	1.024873
chr8.P00064	0.2383295	0	0	0	0	0	0	0.23167	0.8180341	0	0	0.4847756	0.1700937	0	0	0.1825054	0	0	0	0	0	0	0	0	0	0	0	0	0	0.4234564	0	0.2549608	0.1410626	0	0	0	0	0.3380151	0.2756855	0.2597054	0	0.7319194	0.4737449	0.2800442	0.270508	0.5801894	0	0.2820208	0	2.017971	2.943154	0.8460957	0	0.3046368	1.667199	1.031769	0.6065229	0	0.2440365	0.2425014	0.7273212	0.4234588	0.737784	0	0.1891263	0.7634876	1.479766	1.249334	1.484476	0.3082097	0.2519647	0.5642927	0.1563604	0	0	0	0	0	0	0	0	0	0	0	0	0	0	0	0.1431243	0	0.5472508	0.4074833	0	0.1985961	0	0	0.1754259	0	0.1796851	0	0	0	0	0.1996805	0	0.1881624	0	0
chr8.P00065	0	0	0	0	0.1843299	0	0	0	0.2045085	0	0.1885048	0.1615919	0.1700937	0.1620145	0	0.1825054	0	0	0.1676653	0.1437312	0.1996389	0	0.1679998	0.5208856	0	0.3727297	0.3138411	0.1529484	0	0.1411521	0.3184359	0.1274804	0.2821251	0	0	0.4701125	0	0	0	0	0.321294	0	0	0.2800442	0	0	0	0	0	0	0	0	0	0	0	0	0	0	0	0.2425014	0.5454909	0	0	0	0	0	0	0	0	0	0	0	0	0	0	0	0	0	0	0	0.1490899	0	0	0	0	0	0	0.1530978	0	0.2860317	1.094502	0.4074833	0	0	0.2148416	0	0.3508518	0.2155119	0.1796851	0	0	0	0	0	0	0.1881624	0	0
chr8.P00066	0.9533179	1.646662	2.096762	0	0.3686599	0.4257222	0.1976728	0.46334	0.8180341	1.321334	0	0	1.530844	0.324029	1.277472	0.7300217	1.340609	0.7455052	0.8383266	1.581043	0.5989168	1.137902	0.3359996	0.4167085	0	0.1863649	1.412285	0.1529484	0	0.9880649	0.3184359	0.1274804	1.410626	0.8385348	0.6155404	0.1567042	0	0	0	0	0	0	0	0	0	0	0	0	0	0	0	0	0	0	0	0	0	0	0	0	0	0	0	0	0	0	0	0	0	0	0	0.2821463	0.9381623	0.5457872	1.593009	1.034552	0.5374201	1.064032	1.390923	0.603772	0.2981797	0.7050351	0.4686963	0.8381366	1.20109	0.6729254	0.9481603	0.6123913	1.144994	0.2860317	0	1.018708	1.24513	0.5957882	0.4296833	0.2165809	0.7017036	0.6465356	0	0	0	0.5177546	0	0.1996805	0.8922193	0.9408118	0.4570697	0.4099492
chr8.P00067	1.191647	0	0	0	0	0.2128611	0.5930183	0	0.409017	0	1.696543	0	0	0	1.135531	1.277538	0.1489565	0.9318815	0.1676653	0.2874623	0.7985557	0.2528672	1.007999	0	0.3743415	0.3727297	0	0.3058967	0.536895	0.8469127	0.5307265	0.5099216	0.7053128	0.2795116	0.1538851	0.6268167	0	0	0	0	0	0	0	0	0	0	0	0	0	0	0	0	0	0	0	0	0	0	0	0.2425014	0.5454909	0	0	0	0	0	0	0	0	0	0	0	0.3127208	0.3638582	0.144819	0	0.7165601	0	0.4636411	0.603772	0.5963594	1.057553	0.7030444	0.4190683	0.1334545	0	0.3160534	0.1530978	0.1431243	0.4290476	0	0.4074833	0.622565	0.5957882	0.4296833	0.2165809	0.3508518	0.6465356	0.3593702	0.1759178	0	0	0	0.1996805	0.6691645	0.1881624	0.2285348	0
chr8.P00068	0	1.411425	0	1.139909	0.3686599	0	0.5930183	1.39002	0.2045085	0.1651668	0.3770095	0.1615919	0.5102812	0.6480581	0.9935896	2.00756	0.5958261	1.304634	1.005992	0.1437312	0.3992779	0.5057343	0.5039995	0.3125314	0.9358537	0.7454594	0.9415233	0.4588451	0.536895	0.5646085	0.2122906	0.637402	0.4231877	0.9782906	2.000506	0.6268167	0	0	0	0	0	0	0	0	0	0	0	0	0	0.5044927	0	0	0	0	0	0	0	0	0	0.4850028	0	0	0	0	0.1891263	0	0	0	0	0	0	0	0	1.637362	0.5792759	0.1477932	1.61226	0.5320162	0.4636411	2.012573	0.2981797	0.3525176	0.2343481	1.466739	0.1334545	0.5046941	0.1580267	0	0.4293729	0.8580951	2.189003	1.629933	0.622565	0.1985961	0.4296833	0.2165809	0.5262777	0.4310238	0.3593702	0.3518356	0	0.5177546	0.484377	0.5990414	0.8922193	0.1881624	0	0.4099492
chr8.P00069	1.191647	0	0.1906147	0.5699546	0.3686599	0.4257222	0.7906911	0	0	0.1651668	0	0	0.1700937	0.1620145	0.2838828	0.7300217	0.4468696	0.3727526	1.676653	0.4311935	0.1996389	0.5057343	0.6719993	0.6250627	0.1871707	0.3727297	0.9415233	0	0.2684475	0.2823042	0.4245812	0.1274804	0.1410626	0.4192674	1.231081	0.6268167	0	0.3380151	0	0.2597054	0	0	0	0.2800442	0.270508	0.2900947	0	0	0	1.008985	0.2675594	0.8460957	0	0	0	0	0.6065229	0	0	0.7275042	0.3636606	1.058647	0.553338	0.6507915	0	0.5726157	0	0.4997335	0	0	0	0.846439	1.563604	0.3638582	0	0.1477932	0.3582801	0	0.3090941	0	0.4472696	0	0.4686963	0	0.2669089	0.1682314	0.3160534	0.1530978	0.1431243	0	2.189003	0.4074833	1.037608	0	0	0.2165809	0	0	0.5390553	0.8795891	0.1915666	0.5177546	0	0.7987219	0.4461097	0	0.4570697	0
chr8.P00070	0	0.2352375	0	0	0	0	0.7906911	0.46334	0	0.4955003	0.1885048	0	0.3401875	0.4860435	0.1419414	1.095033	0	0	0.502996	0	0	0.2528672	0	0	0	0.5590946	0	0	0.2684475	0	0.1061453	0	0	0.1397558	0.4616553	0.6268167	0	0	0	0	0	0	0.7106173	0	0	0	0	0.2820208	0	0	0	0	0	0	0	0	0	0	0	0.7275042	0	0.2117294	0	0	0	0.1908719	0	0	0	0	0	0	0	0	0.144819	0	0.17914	0	0.4636411	0	0	0.1762588	0	0	0.4003634	0	0.1580267	0	0	0	0.2736254	0	0	0	0.4296833	0.4331617	0.1754259	0	0	0	0	0	0.484377	0.1996805	0	0.1881624	0	0
chr8.P00071	0	0	0	0	0.1843299	0.2128611	0	0	0.409017	0.6606671	0	0.1615919	0.1700937	0.324029	0	0	0.1489565	0.3727526	0.3353307	1.006118	0.3992779	0.1264336	0.1679998	0.2083542	0.5615122	0.3727297	0.6276822	0.4588451	0.2684475	0	0.4245812	0.1274804	0.1410626	0.2795116	0	0.7835209	0	0	0	0	0	0.2439731	0.2368724	0.2800442	0	0	0	0	0	0	0.2675594	0.2820319	0	0	0.1852443	0	0	0	0	0.2425014	0	0	0	0.2169305	0.3782526	0	0.2113952	0	0	0	0	0.2821463	0.3127208	0	0.144819	0	0.3582801	0.1773387	0.154547	0	0	0.3525176	0	0.4190683	0.4003634	0.1682314	0.1580267	0.1530978	0.1431243	0.5720634	0.5472508	0	0.622565	0.1985961	0	0.2165809	0.1754259	0	0.1796851	0	0.1915666	0.1725849	0	0.399361	0	0.1881624	0.2285348	0.2049746
chr8.P00072	0.9533179	2.117137	3.24045	0.2849773	3.133609	4.257222	3.755783	2.54837	2.658611	4.129169	3.016076	1.292735	3.742062	2.430218	4.542124	2.00756	3.426	5.404913	2.682645	2.299698	1.397473	1.896504	2.351998	3.854553	2.994732	2.609108	2.981491	2.753071	0.8053424	3.528803	3.502795	3.31449	3.949752	1.816825	4.154898	3.290788	0.6726869	0.6760303	3.583911	1.038822	0.6425879	1.707812	1.894979	1.680265	0.270508	1.160379	0.8923119	0.5640416	1.841361	0	1.070238	3.384383	1.349081	2.132458	0.1852443	1.547654	0.6065229	1.609455	2.684402	1.212507	0.9091515	1.058647	1.84446	0.6507915	1.323884	0.3817438	1.268371	0.4997335	0.2474126	0	1.259824	0.2821463	2.032685	2.365078	1.882647	2.069105	2.14968	2.482742	2.6273	1.408801	2.087258	1.41007	5.624355	3.562081	3.603271	1.009388	3.160534	4.133641	4.723101	1.859206	0.2736254	1.629933	2.905304	3.177537	3.222624	1.949228	2.631388	5.172285	2.874961	3.518356	2.681933	2.761358	4.84377	2.795527	3.345823	3.19876	3.428023	1.844771
chr8.P00073	0	0	0	0	0	0	0	0.92668	0	0	0	0	0	0	0	0	0	0	0	0	0	0	0	0	0	0	0	0	0	0	0	0	0	0	0.1538851	0.1567042	0	0	0.5513709	0	0	1.463839	0.4737449	0.8401326	0.541016	0	0	0	0.9206806	0	0.8026783	1.410159	0	0	2.778665	0	0.3032614	0	0.7321095	0.9700057	0.1818303	0.8469176	0.737784	0	0	0	1.479766	0	0.4948252	0	0	0	0.1563604	0.3638582	0	0.1477932	0	0.5320162	0	0	0.4472696	0	0	0	0.1334545	0.1682314	0.3160534	0	0.2862486	0	0	0	0.4150434	0.1985961	0.4296833	0	0	0.4310238	0.5390553	0	0.1915666	0	0.9687539	0	0	0.1881624	0	0
chr8.P00074	0	0	0	0	0	0	0.3953455	0	0	0	0	0	0	0.324029	0	0.1825054	0	0	0	0	0.3992779	0	0	0.2083542	0	0	0	0.1529484	0	0	0	0	0.2821251	0.4192674	0	0	0.3363434	0	1.102742	0.2597054	0	0	0.2368724	0	1.082032	0	0	0	0	0.5044927	0.5351188	0.2820319	0	0	0.3704886	0	0.3032614	0	0	0	0.3636606	0	0.184446	0.6507915	0	0	0.6341856	0.7496002	0	0	0	0.2821463	0.4690812	0.1819291	1.303371	1.330139	0.5374201	0.5320162	0.154547	0.603772	1.341809	0.3525176	0	0	0.5338179	0.5046941	1.42224	0.7654892	0.1431243	0.1430159	0.2736254	0.611225	0.2075217	0	0.2148416	0	0.1754259	0.2155119	0.3593702	0.1759178	0	0	0	0.399361	0.4461097	0	0.4570697	0
chr8.P00075	0	0	0	0	0	0	0	0	0.2045085	0	0	0	0	0	0	0	0	0	0	0	0	0	0	0	0	0	0	0	0	0	0	0	0	0	0	0	0	0	0	0	0	0	0	0	0	0	0	0.5640416	0	0	0	0	0	0	0	0	0	0.6897666	0	0	0	0	0	0.6507915	0	0	0.2113952	0	0	0	0	0	0	0	0.144819	0	0	0	0	0	0	0	0	0	0	0	0	0	0	0	0	0	0.2075217	0	0	0	0	0	0.5390553	0	0	0	0.484377	0	0	0	0	0
chr8.P00076	5.481578	1.411425	1.334303	0	2.580619	2.341472	1.186037	1.85336	3.272136	4.62467	3.016076	2.100694	5.613094	6.156552	3.832417	3.467603	1.340609	2.982021	3.185641	3.593279	1.197834	3.034406	4.367995	2.500251	3.369073	3.913662	3.609173	3.058967	4.29516	4.375716	3.39665	2.167167	5.360377	3.214383	8.002026	1.253633	0	2.028091	0	0	0	0.2439731	0	0	0	0	0	0	0.9206806	0	0.8026783	0	0	0	0.3704886	0.5158846	0	0	0	0.2425014	0	0	0	0	0	0	0	0	0	0	0.7558942	0	2.032685	3.456652	1.44819	1.034552	1.07484	3.369436	0.9272823	0.4025147	0.8945392	1.057553	3.046526	1.047671	2.802544	3.869321	3.318561	3.980544	3.434983	3.146349	1.094502	3.463608	4.357955	3.177537	3.437466	3.898455	2.631388	7.111892	4.132757	2.638767	3.448199	1.208094	2.906262	4.992012	6.46859	3.763247	2.742418	1.844771
chr8.P00077	1.429977	1.176187	0.3812294	2.279818	0.5529898	0.8514443	0	0	0.409017	0.6606671	0.1885048	0.9695512	0.680375	0.6480581	0.5677655	0	0.297913	0.7455052	1.508988	1.006118	0.5989168	0.8850351	1.679998	0.9375941	0.7486829	0.5590946	0.6276822	1.376535	1.208014	0.7057606	0.7430172	0	1.410626	1.118046	1.538851	1.410338	0	0	0.8270564	0.7791163	1.60647	0.4879463	0	0.2800442	1.082032	0.2900947	0.4461559	0	0.6137871	1.008985	0.5351188	0.5640638	1.011811	0	0.5557329	1.031769	0.9097843	0	0	0.2425014	0.3636606	0	0	0.433861	0.7565052	0	0.2113952	0	0.2474126	0	0	1.128585	0	0	0.2896379	0	0.3582801	0	0.154547	0.603772	0.2981797	0.3525176	1.640437	0	1.20109	1.345851	1.106187	1.071685	0.7156214	2.574285	0.2736254	3.463608	3.942912	0.7943843	0.2148416	0.8663234	1.754259	0.6465356	2.874961	0.7036713	0.1915666	0.5177546	0.7265654	2.795527	1.338329	1.505299	2.056814	2.869644
chr8.P00078	1.191647	0.7057125	0.1906147	0	0.3686599	1.277167	0.7906911	2.3167	0.8180341	0.8258338	0.9425238	1.615919	2.041125	0.8100726	0.9935896	1.095033	1.042696	0.9318815	0.1676653	1.437312	0.1996389	0.6321679	1.175999	2.18772	0.7486829	1.863649	0.3138411	0.3058967	1.879132	2.399586	0.3184359	1.019843	1.833813	0.698779	1.538851	0.6268167	0	2.366106	0.8270564	0	0.6425879	0.4879463	0.4737449	0.2800442	0.270508	0.8702841	0	0.5640416	0	0	0	0.8460957	1.349081	0	0.5557329	0	1.819569	0.2299222	0.488073	0.4850028	1.454642	0	0.737784	0.2169305	0.3782526	0.5726157	1.056976	0	0	0.3082097	0	0	0.1563604	0.5457872	0.8689138	0	0.7165601	0	0.3090941	0.8050293	1.639988	0.7050351	1.406089	0.2095342	1.868363	0.5046941	0.7901335	0.7654892	0.2862486	0.4290476	0.2736254	1.018708	0.8300867	1.390172	0.2148416	0	0.5262777	4.094726	3.054646	1.58326	0.7662665	1.035509	3.632827	1.198083	2.453603	1.128974	0.6856045	0.8198983
chr8.P00079	18.82803	24.4647	18.68024	14.53384	19.90763	22.989	19.96495	25.4837	21.6779	18.99418	34.87338	23.43082	25.17387	30.1347	28.38828	26.46329	31.13191	25.1608	26.82645	22.99698	25.95306	22.37874	26.37597	23.96074	32.75488	36.52751	27.77494	35.48402	47.38098	32.88844	50.20673	28.42813	26.3787	32.00408	36.163	25.69949	11.43568	11.49252	36.94185	13.24498	13.17305	18.78593	24.63473	24.0838	19.20607	29.29957	23.86934	19.45944	70.8924	17.65724	33.17737	36.38211	21.5853	38.38424	10.92941	8.512096	19.71199	15.86463	15.13026	21.58263	30.36566	23.07851	17.52237	11.93118	15.31923	16.60585	21.77371	16.24134	16.08182	34.8277	20.15718	29.06107	23.92314	30.0183	28.2397	30.59319	24.72132	33.69436	24.88207	24.15088	34.43976	29.0827	33.98048	26.82037	28.69271	16.15021	34.9239	32.30364	31.20109	34.03777	0.2736254	27.70887	24.48756	31.77537	22.34353	24.69022	32.10294	38.57663	31.80426	41.16477	50.38202	41.24778	38.26578	33.34664	35.68877	47.79324	46.62111	43.65959
chr8.P00080	0.2383295	0.2352375	0.1906147	0.2849773	0	0.2128611	0	0	0	0.1651668	0	0	0.3401875	0.4860435	0.5677655	0.1825054	0.297913	0.7455052	0.1676653	0.7186558	0.3992779	0.1264336	0.1679998	0.3125314	0	0.3727297	0.4707617	0.7647419	0.536895	0.4234564	0.9553078	0.2549608	0.2821251	0.698779	0.7694256	0.4701125	1.345374	0.6760303	0.2756855	0	2.249058	0.7319194	0.9474897	0.8401326	0.8115239	0.2900947	1.11539	1.410104	1.534468	0.5044927	0.8026783	1.692191	0	0	2.963909	0.7738269	0.3032614	0.4598444	0	0.4850028	0.9091515	1.482106	0	1.084653	0.9456315	1.145231	0.4227904	0.999467	1.237063	1.849258	0.7558942	0.2821463	0.6254416	0.5457872	0.144819	0	0	0.1773387	0.7727352	0.603772	0	0.3525176	0.4686963	0	0.4003634	0.5046941	0.4740801	0	0.2862486	0.7150793	1.094502	0	0.4150434	0.1985961	0.2148416	1.299485	1.403407	0.2155119	0.5390553	0.3518356	0	0.8629243	0.2421885	0.399361	0.6691645	0.3763247	0.2285348	0.4099492
chr8.P00081	0	8.939024	0.3812294	0	1.29031	1.277167	0.1976728	1.62169	0.8180341	0.8258338	0.3770095	0.3231837	1.530844	6.80461	5.819596	5.292657	2.383304	0.9318815	2.51498	3.73701	0.9981947	1.011469	0.5039995	0.4167085	0.1871707	4.100027	5.021458	1.682432	0.8053424	6.775302	0.7430172	1.402284	2.821251	11.87924	5.385979	4.387717	0	0	0	0.2597054	0	0	0.7106173	0	0.541016	0.2900947	0	0	0	0	0	0.2820319	1.011811	0	0	1.289711	0	0	0	0	0	0.6351882	0.184446	0.867722	0.9456315	0.3817438	0.4227904	0.4997335	1.979301	1.232839	0	0.5642927	0.1563604	0.5457872	0.4344569	0.2955864	0	0	0.154547	0	0.2981797	0	0	0	0.2669089	0.5046941	0.3160534	0.4592935	0	0.1430159	0.2736254	0.2037417	0.4150434	0	0	0	0	0	0	0.3518356	0	0.1725849	0.2421885	0.1996805	0.2230548	0	0.2285348	0.4099492
chr8.P00082	0.4766589	2.117137	0	0	0.7373197	0.2128611	0	1.39002	0.6135255	0.1651668	0.3770095	0.9695512	1.700937	2.592232	2.696886	3.467603	0.8937391	0.3727526	0.6706613	2.299698	0.1996389	0	1.007999	0	1.123024	3.913662	1.726126	1.83538	0.2684475	2.823042	0.2122906	0.637402	0.8463753	5.031209	3.077702	2.820675	0.6726869	1.014045	0	1.038822	0.321294	0	0.2368724	0	0	0	0.223078	0.5640416	0	1.008985	0	0	0.3372702	0	0.1852443	0.5158846	0	0	0	0	0.3636606	0.2117294	0	0	0.5673789	0	0	0.4997335	0.2474126	0	0	0	0.1563604	0	0.144819	0	0.17914	0	0	0	0	0	0	0	0.1334545	0	0	0.1530978	0.2862486	0	0.2736254	0.2037417	0.4150434	0	0.6445249	0	0	0	0.1796851	0	0	0.3451697	0	0.1996805	0	0	0.2285348	0.2049746
chr8.P00083	0	0	0	0	0	0	0	0	0	0	0	0	0	0	0	0	0	0.1863763	0	0	0	0	0	0.1041771	0	0.1863649	0	0	0	0	0	0	0	0	0	0	0	0.3380151	0	0	0	0	0	0	0	0	0	0	0	0	0.2675594	0	0.6745405	0	0	0	0	0	0	0	0	0	0	0	0	0.1908719	0	0	0	0	0	0	0	0	0	0	0	0	0	0	0	0	0	0	0	0	0	0	0	0	0	0	0	0	0	0	0	0	0	0	0	0	0	0.1996805	0	0	0	0
chr8.P00084	1.668306	0	0.7624588	0	2.580619	0.4257222	2.1744	1.62169	0.409017	0.3303335	0.754019	0.8079593	0.5102812	0.324029	0.7097069	0.7300217	1.042696	0.5591289	0.3353307	1.149849	0.5989168	0.8850351	1.511998	0.833417	0.7486829	1.118189	2.039967	1.376535	0.1342237	0.5646085	0.4245812	1.147324	1.269563	1.397558	0.7694256	0	0	1.690076	0.2756855	0	0	0	0.4737449	0.2800442	0	1.160379	0.223078	0	0	0	0	0.2820319	0	0.3046368	0	0	0	1.149611	0.2440365	1.69751	0.9091515	0	0	0	0.1891263	0.1908719	0.4227904	0.7496002	0	0	0	0.2821463	0.781802	1.273504	1.158552	1.625725	0.5374201	2.128065	0.9272823	1.811316	0.8945392	1.762588	1.640437	0.6286025	1.067636	0.1682314	1.264214	0.7654892	1.574367	0.2860317	0	0.8149666	1.037608	0.9929804	2.363258	0.8663234	1.052555	2.586143	1.617166	2.286932	2.298799	0.5177546	1.695319	0.399361	2.007494	1.317136	0.9141393	0.6149237
chr8.P00085	0	0	0.7624588	0	0	0	0.1976728	0.69501	1.022543	0	0	0.3231837	0.680375	0.324029	1.561355	0.7300217	0.297913	0.9318815	0.1676653	1.29358	0.1996389	0.3793008	1.175999	0.9375941	1.123024	0.5590946	0.1569206	0.4588451	0.1342237	0.1411521	0.3184359	1.147324	0.4231877	1.118046	0.1538851	0.9402251	0	1.014045	0	0	1.60647	0	0.7106173	0.2800442	0	0	0.4461559	0.5640416	0.6137871	1.513478	0	0.8460957	0	0.3046368	0.3704886	0	2.729353	0.6897666	1.952292	0.4850028	0.5454909	0.4234588	0	0.6507915	0.5673789	0.5726157	0.6341856	0	0.2474126	0.6164194	0	0.2821463	0.6254416	0.1819291	1.013733	0.5911728	1.07484	0.8866937	0.4636411	1.006287	0.5963594	1.057553	1.171741	1.466739	1.467999	0.6729254	1.106187	0.7654892	0.7156214	0.8580951	0	0.2037417	0.2075217	0.9929804	1.28905	0.4331617	0.5262777	0.2155119	0.7187404	1.055507	0.1915666	0.3451697	0.9687539	0.5990414	1.561384	0.7526494	1.371209	1.024873
chr8.P00086	0	1.411425	1.715532	1.709864	1.474639	0.2128611	0.5930183	1.15835	1.227051	1.651668	1.508038	0.4847756	1.871031	1.296116	1.277472	1.825054	2.532261	0.9318815	2.850311	1.149849	1.197834	1.390769	1.175999	1.979365	2.62039	0.5590946	1.569206	2.600122	0.6711187	2.117282	0.8491625	1.784725	1.1285	1.537314	0	1.410338	2.018061	0.3380151	0.8270564	1.298527	0.321294	1.951785	1.894979	1.120177	1.082032	1.740568	2.453858	1.128083	1.534468	1.513478	2.408035	1.128128	0	0.3046368	1.29671	0.7738269	0.6065229	2.0693	2.440365	1.69751	2.363794	1.905565	3.135582	2.386236	2.080389	2.863078	1.479766	0.4997335	1.484476	3.390307	0.7558942	1.692878	2.032685	0.1819291	2.172285	1.773519	1.61226	0.7093549	0.9272823	1.006287	1.043629	0.8812939	1.874785	1.676273	1.734908	1.177619	2.212374	2.14337	1.717491	1.859206	1.094502	1.426192	1.660173	0.9929804	2.148416	1.949228	1.754259	1.939607	1.796851	3.166521	0.9578331	1.725849	1.695319	0.9984024	0.6691645	2.069786	5.256301	2.25472
chr8.P00087	0.7149884	1.176187	0.9530735	0	0.3686599	0.2128611	0	0.23167	0.2045085	0.4955003	0.9425238	0.1615919	0	0.6480581	0.2838828	0.3650109	0.4468696	0.5591289	0.1676653	0.2874623	0.5989168	0.7586015	0.6719993	0.4167085	0.1871707	0.5590946	0.7846028	1.070639	0.536895	0.4234564	0.6368719	1.402284	0	0.4192674	1.077196	0.3134084	0	0	0.2756855	0.2597054	0	0	0	0	0.270508	0	0.223078	0	0.3068935	0	0.2675594	0	0	0.3046368	0.3704886	0	0.6065229	0.4598444	0.2440365	0	0.1818303	1.905565	1.106676	0.2169305	0	0.3817438	0.2113952	0.2498667	0	0.3082097	0	0	0.781802	0.1819291	0.7240949	0.1477932	0.3582801	0.5320162	0.3090941	0	1.043629	0.5287764	0.7030444	0.2095342	0.9341813	1.009388	0.9481603	0.3061957	0.2862486	1.573174	0.2736254	0.611225	0.622565	0.3971921	0.2148416	0	0.8771295	0.4310238	1.257796	0.7036713	0.3831332	0.1725849	0	0.399361	0.6691645	1.505299	0.9141393	0.8198983
chr8.P00088	0.7149884	0.470475	1.334303	0.2849773	1.29031	0.6385833	0.5930183	0.23167	0	0.8258338	0.1885048	1.292735	0.8504687	0.8100726	0.1419414	1.095033	1.042696	1.677387	1.005992	0.8623869	0.1996389	0.6321679	0.6719993	0.7292398	0.3743415	0.3727297	0.9415233	0.1529484	0.6711187	0.1411521	0.6368719	0.1274804	0.4231877	0.8385348	0	0.9402251	0	0	0	0	0	0.4879463	0.2368724	0	0.541016	0	0	0	0	0	0	0	0	0	0	0	0.3032614	0.2299222	2.196329	0	0	0	0	0	0.1891263	0	0.6341856	0	0	0	0.7558942	0	1.094523	0.3638582	0.2896379	0.7389661	0.5374201	0.7093549	1.54547	0.603772	0.7454493	1.586329	0.2343481	0	0.5338179	0.1682314	0.3160534	0.7654892	0	0.5720634	0	1.426192	0.622565	0.3971921	0	0.4331617	0	0.2155119	0.3593702	1.58326	0.1915666	0	0.2421885	0	0.6691645	1.317136	0.2285348	0.4099492
chr8.P00089	1.429977	0.2352375	1.334303	1.139909	0.9216497	0.4257222	0.3953455	1.15835	0.409017	0.8258338	2.073552	0	1.190656	0.6480581	0.1419414	0.3650109	0.5958261	0	0.8383266	0.8623869	0.3992779	1.517203	0.8399991	0.2083542	0.1871707	0.5590946	0.7846028	0.4588451	0.2684475	1.129217	0.8491625	0.637402	1.1285	0.8385348	0.3077702	0.6268167	0	0	0	0	0.321294	0	0	0	0.270508	0	0.6692339	0	0	0.5044927	0.5351188	0.5640638	0	0	0	0	0	0	0.2440365	0	0.3636606	0	0.184446	0	0	0	0	0	0	0	0	0.846439	0	1.091574	1.013733	0.1477932	0.8957002	0.3546775	0.3090941	0.2012573	0.4472696	0.1762588	1.171741	0.8381366	1.734908	0.8411568	0.6321068	0.4592935	0.5724971	0.7150793	0.2736254	0.611225	0.4150434	0.9929804	0.4296833	0.2165809	1.403407	1.939607	0.5390553	0.5277534	0.1915666	0	0.7265654	0.7987219	1.338329	0.5644871	0.6856045	1.024873
chr8.P00090	0	0.2352375	0.3812294	0	0.7373197	0.8514443	0	0	0	0.3303335	0.3770095	0	0.5102812	0.4860435	0.2838828	0.3650109	0.297913	0.5591289	0.502996	0.1437312	0.3992779	0.2528672	0.1679998	0	0.3743415	0.3727297	0.7846028	1.223587	0.2684475	0.9880649	0.6368719	0.3824412	0.2821251	0.4192674	0.4616553	0.6268167	0	0	0.2756855	0	0	0	0.4737449	0	0	0	0.223078	0	0.3068935	0	0.2675594	1.410159	0	0	0.5557329	0	0.9097843	0.4598444	0.488073	0	0.1818303	0	0.553338	0.2169305	0	0	0.6341856	0	0.4948252	0	1.259824	0.2821463	0.4690812	1.273504	0.144819	0.8867593	0.5374201	0.3546775	0.154547	0.4025147	1.490899	0.7050351	0.4686963	0.8381366	0.5338179	0.6729254	0.1580267	0.3061957	0.1431243	0.1430159	1.641753	0.611225	0	0	0.2148416	1.732647	0.8771295	0.2155119	0.1796851	0.7036713	0.3831332	0.1725849	0.7265654	0.1996805	0	0.9408118	0.2285348	0.2049746
chr8.P00091	6.196566	1.8819	4.384138	2.279818	3.686599	2.767194	2.372073	3.47505	3.272136	3.303335	3.770095	4.039797	2.7215	2.916261	2.838828	1.642549	3.574957	1.863763	1.173657	2.44343	3.593501	2.655105	3.527996	4.167085	2.246049	1.863649	1.726126	2.141277	0.4026712	2.117282	2.547487	2.549608	3.244439	2.096337	1.384966	1.096929	1.00903	3.042136	3.308225	2.337349	0.6425879	1.463839	2.368724	3.640575	1.893556	2.610852	1.784624	0.5640416	0.6137871	0.5044927	2.675594	3.666415	2.023621	0.3046368	2.037687	1.805596	3.335876	1.149611	2.684402	1.69751	2.000133	1.905565	4.057812	4.12168	2.269516	4.390053	1.902557	0.4997335	1.731888	1.232839	1.259824	2.257171	1.876325	4.00244	5.068664	3.399244	2.866241	3.546775	2.6273	3.01886	2.534528	1.762588	7.030444	3.352547	3.069453	2.355239	3.318561	1.837174	4.293729	1.573174	4.925258	4.074833	6.22565	2.780345	5.156199	5.414521	4.034796	3.879214	3.593702	7.740384	4.597599	4.659791	4.601581	2.196485	3.791932	4.892221	5.484836	1.844771
chr8.P00092	0	0.2352375	0.1906147	0.2849773	0.1843299	0	0	0	0.2045085	0	0	0.3231837	0.1700937	0.1620145	0.1419414	0	0.1489565	0	0	0	0	0	0.1679998	0.3125314	0	0.3727297	0.1569206	0	0.1342237	0	0.1061453	0	0.1410626	0	0	0.1567042	0	0	0	0	0	0.2439731	0	0	0	0.2900947	0	0	0.9206806	0	0	0	0	0	0	0	0	0	0	0	0	0.6351882	0	0	0.1891263	0	0	0.2498667	0	0	0	0	0.1563604	0.1819291	0	0	0	0	0	0	0	0.1762588	0.4686963	0.2095342	0.1334545	0.5046941	0	0.4592935	0.1431243	0.1430159	0.2736254	0	0	0	0	0.4331617	0.7017036	0	0	0.1759178	0.1915666	0	0.484377	0.1996805	0	0.5644871	0	0.4099492
chr8.P00093	0.2383295	1.411425	0	0	0.9216497	0	0	1.39002	1.022543	0.9910006	0.1885048	0	0.680375	0.1620145	0.1419414	0.1825054	0.4468696	1.677387	0.1676653	0.4311935	0.1996389	0.8850351	1.007999	0.9375941	1.310195	1.304554	1.726126	1.376535	0.536895	0.2823042	0.3184359	0.5099216	0.7053128	1.118046	0	0.7835209	0.3363434	0	0	0.5194109	0.321294	0.4879463	0	0	0	1.740568	0.223078	0.5640416	0.6137871	0	0	0	0	0	1.481955	0	0	0	0.2440365	0	0.3636606	0.4234588	0	1.301583	0.1891263	0.3817438	0.8455808	1.249334	0.7422379	0.6164194	1.259824	0	0.9381623	0.7277163	0.5792759	1.034552	1.25398	0.7093549	1.081829	0.8050293	0.7454493	0.7050351	0	1.257205	0.1334545	0	1.106187	0.918587	0.2862486	0.7150793	0.2736254	1.018708	0.4150434	0.1985961	1.28905	0	0.5262777	0.8620475	0.5390553	0.3518356	0.7662665	0.8629243	0.484377	1.397763	0.6691645	0.5644871	1.142674	1.024873
chr8.P00094	0.2383295	0.2352375	0	0	0	0.2128611	0	0	0	0	0	0	0	0	0	0	0.297913	0	0	0	0.5989168	0.2528672	0	0.3125314	0.1871707	0	0	0	0	0.1411521	0.2122906	0	0.1410626	0	0.1538851	0.4701125	0	0	0	0.5194109	0	0.2439731	0	0.2800442	0	0	0	0	0.9206806	0	0	0.2820319	0	0	0.1852443	0.2579423	0	0	0	0	0.1818303	0.2117294	0.184446	0.433861	0.1891263	0.3817438	0.4227904	0	0.2474126	2.157468	0	0	0.4690812	0	0.144819	0	0	0	0	0	0.1490899	0.1762588	0.4686963	0.4190683	0	0	0.1580267	0.3061957	0.1431243	0	0.8208763	0.4074833	0	0	0.2148416	0.2165809	0	0.2155119	0	0	0	0.1725849	0	0	0.2230548	0.7526494	0.4570697	0
chr8.P00095	0.9533179	0.2352375	0.7624588	0	0.3686599	0.4257222	0.1976728	0.92668	0.2045085	0	0.5655143	0.8079593	0.680375	0.4860435	0	0.1825054	0.4468696	1.118258	2.011984	0.5749246	0.5989168	0.1264336	0.1679998	0.3125314	0.9358537	0.7454594	0.1569206	0.1529484	4.429383	0.1411521	1.167598	0	0.1410626	0.9782906	2.923817	1.253633	1.681717	0	0.5513709	0.7791163	2.570352	2.683705	0.2368724	0	1.082032	0.5801894	3.123092	0.8460625	1.534468	0	0	0	2.023621	2.437095	1.111466	2.579423	2.12283	0.2299222	0.9761461	1.69751	3.272945	4.234588	1.291122	0.6507915	0.7565052	0.3817438	4.650694	4.247735	2.226714	0	0.7558942	1.128585	0.3127208	0.1819291	0.2896379	0.2955864	0.8957002	0	0	0	0.1490899	0	0.4686963	0	0	0.1682314	0.3160534	0.1530978	0	0	0	1.018708	0	0.3971921	0	0.6497426	0.5262777	1.077559	1.257796	0.5277534	1.1494	0.3451697	0.484377	0	0.2230548	0.3763247	0.2285348	0.8198983
chr8.P00096	0	0.2352375	0	1.139909	0.5529898	0.2128611	0.5930183	0.46334	0.6135255	0.1651668	1.508038	0	1.871031	1.134102	0.8516483	0.3650109	0.4468696	0.1863763	0.6706613	0.4311935	0.3992779	0	1.175999	0.9375941	0	0.7454594	0.6276822	0.7647419	3.489817	0.5646085	0.7430172	0.3824412	0.7053128	0.698779	2.462162	0.7835209	0	0	0	0	0	0.2439731	0	0	0.541016	0	0.4461559	0	0	0	0	0	0.3372702	0.3046368	0.1852443	0	0	0.2299222	0	0	0.3636606	0	0.92223	0	0.1891263	0	0	0.2498667	0	0	0	0.2821463	0.1563604	0	0.144819	0.1477932	0.5374201	0	0.154547	0.603772	0	0.1762588	0.4686963	0.6286025	0.4003634	0	0.3160534	0	0.1431243	0.2860317	0	0	0.4150434	0.3971921	0	0.8663234	0.7017036	0.2155119	0.5390553	0.7036713	0.1915666	0.1725849	1.210942	0.5990414	0.4461097	0	0.4570697	0.8198983
chr8.P00097	1.429977	0	0.7624588	0	0.7373197	0.2128611	0	1.62169	0	0	0.9425238	0.4847756	0.1700937	1.458131	0.2838828	0.1825054	0.4468696	0.3727526	0.8383266	0.1437312	0.5989168	0.3793008	0	0.3125314	0.7486829	2.236378	0.9415233	0.4588451	0.8053424	0.8469127	0.7430172	0.3824412	0.2821251	2.236093	3.385472	0.4701125	0	0	0	0	0	0	0	0	0	0	0.223078	0	0.6137871	0	0	0	0	0.6092737	0.1852443	0	0	0.6897666	0	0	0.3636606	0	0	0	1.134758	0	0	0	0.2474126	0	0	0	0.3127208	0	0.7240949	0	0.5374201	0.1773387	0.6181882	0	0.4472696	0	0.7030444	0.2095342	0	0.3364627	0.6321068	0	0.1431243	0.2860317	0	0.4074833	0.2075217	0.9929804	0.4296833	0.6497426	0.3508518	0.6465356	0.1796851	0	0.5746999	0	0.484377	0.7987219	1.561384	0.3763247	0.9141393	0.6149237
chr8.P00098	5.481578	10.35045	6.862129	3.419727	4.423918	3.192916	3.953455	2.78004	1.840577	2.147168	4.712619	5.009348	5.272906	3.402305	3.264652	3.102592	3.128087	2.422892	8.383266	2.44343	2.395667	2.275805	2.183998	2.396074	2.62039	8.759148	4.550696	3.364864	11.27479	5.363781	5.094975	2.677088	4.796127	6.009499	13.388	1.410338	1.345374	0	0.5513709	1.038822	0.9638819	1.951785	0.9474897	1.680265	0.541016	0.2900947	1.561546	0.2820208	0.6137871	1.513478	1.337797	1.128128	1.011811	0.6092737	0.5557329	1.031769	0.6065229	0.4598444	0.9761461	1.212507	3.818436	1.482106	0.92223	1.518514	0.3782526	0.5726157	2.959533	2.998401	0.9896505	1.541048	0.5039294	4.232195	2.970847	1.637362	1.882647	1.330139	1.7914	3.014759	2.318206	0.603772	1.938168	1.233812	2.109133	3.981149	2.40218	1.345851	1.738294	0.6123913	0.5724971	2.288254	0.5472508	5.093541	3.73539	4.369114	0.6445249	2.382389	6.139906	3.232678	4.132757	0.8795891	1.915666	2.243603	4.84377	7.188497	2.676658	1.693461	2.970953	4.304466
chr8.P00099	3.813272	5.410462	5.527826	3.989682	3.686599	3.192916	3.755783	2.3167	3.681153	5.285337	3.016076	4.201389	4.422437	3.24029	2.838828	1.277538	4.617652	3.354773	6.874278	5.03059	2.395667	4.93091	4.199996	6.250627	4.304927	6.8955	6.276822	5.047296	6.308516	5.081476	5.625701	1.274804	3.808689	7.686569	10.77196	7.991913	2.354404	0	1.929798	0.2597054	2.891646	2.439731	0.4737449	3.640575	2.434572	1.160379	2.23078	1.410104	3.068935	0	4.013391	1.128128	0.3372702	1.218547	4.260619	4.127077	2.426092	3.448833	1.952292	3.637521	6.909551	4.234588	2.582244	0.867722	1.323884	2.290463	6.341856	5.247202	3.958602	0.3082097	0.7558942	4.514342	4.690812	1.819291	1.882647	2.216898	1.7914	2.660081	2.472753	1.207544	1.789078	1.41007	2.343481	4.609751	2.40218	1.514082	1.896321	1.530978	1.717491	2.002222	8.756014	4.074833	3.112825	4.56771	2.148416	3.898455	8.595869	4.525749	3.414017	1.759178	2.107233	1.553264	3.875016	8.586261	2.453603	1.693461	2.742418	4.304466
chr8.P00100	0.4766589	0.9409499	1.906147	0	0.5529898	1.277167	0.1976728	0.69501	1.022543	0.6606671	4.901124	1.939102	1.700937	4.698421	1.561355	1.095033	1.787478	1.304634	2.347315	2.44343	1.397473	1.643637	1.679998	0.833417	2.058878	2.981838	0.3138411	1.529484	7.382306	2.964195	1.379889	0.7648823	0.8463753	1.397558	7.386485	2.663971	0.3363434	0	1.378427	2.85676	4.498115	5.855355	3.553087	3.640575	4.328128	0.5801894	6.023105	0.8460625	1.534468	1.008985	1.337797	0.8460957	0.6745405	3.046368	2.778665	4.385019	3.335876	4.1386	4.392657	7.275042	6.54589	3.387671	3.873366	1.518514	7.754178	0.7634876	7.187437	6.496535	5.69049	2.157468	1.763753	3.950049	0.3127208	0	0.2896379	0.2955864	0.7165601	1.773387	0.6181882	0	0.5963594	0.1762588	1.640437	0.2095342	0.8007268	0.3364627	0.1580267	0	0.1431243	0.2860317	0	1.22245	1.24513	0.9929804	0.2148416	1.299485	1.578833	1.508583	1.796851	0.3518356	3.448199	0.6903394	1.937508	0.1996805	0.6691645	0.1881624	0.6856045	1.639797
chr8.P00101	1.429977	0.470475	2.668606	0	2.211959	0.8514443	1.581382	0	0.8180341	0	2.262057	2.423878	0.680375	3.078276	0.9935896	1.095033	0.5958261	0.7455052	0.6706613	0.7186558	0.7985557	0.6321679	1.679998	0.6250627	0.9358537	1.863649	0.1569206	1.070639	4.697831	2.117282	0.5307265	0.2549608	1.974876	1.816825	4.924324	1.88045	0.6726869	0	1.654113	1.038822	1.285176	0.9758926	0.9474897	0.5600884	0.541016	0	2.900014	1.410104	0	0	2.943154	1.410159	0	0.3046368	1.111466	3.35325	1.516307	0.9196888	2.196329	6.062535	3.454776	1.905565	2.582244	1.084653	3.215147	0.1908719	3.170928	3.248268	1.731888	0.9246291	0.5039294	2.257171	0.4690812	0.1819291	0.5792759	0.4433796	1.25398	0.1773387	0.4636411	1.207544	0.2981797	0	1.874785	0.4190683	0.5338179	0	0.3160534	0	0	0.2860317	0	0.611225	0.622565	0.7943843	0	1.299485	1.929685	0.4310238	1.257796	1.407343	0.9578331	0.5177546	1.210942	0.7987219	0.2230548	0.1881624	0.2285348	1.639797
chr8.P00102	6.911555	10.35045	10.86504	5.984523	6.451548	10.64305	7.709238	3.70672	9.202883	6.441504	7.728695	15.836	12.41684	11.66505	5.535714	8.942766	9.235305	8.014181	21.46116	11.35476	8.784113	8.344617	6.383993	11.66784	10.29439	13.60463	7.061425	9.941644	40.93824	12.70369	11.78213	4.079373	5.924627	12.85753	31.85422	30.40061	13.11739	5.746258	7.443507	10.12851	17.99246	24.15334	11.36988	12.60199	7.844731	5.221705	24.76165	8.178604	4.296509	4.540434	5.886307	3.666415	4.384513	13.40402	22.04407	36.36986	17.58916	20.693	16.35045	47.28778	50.54882	36.62919	16.23125	9.544942	50.49672	16.79673	44.1816	51.72242	30.92658	5.239565	10.07859	23.98244	4.378091	2.365078	2.317104	1.477932	2.687101	3.901452	2.163659	2.213831	1.341809	1.41007	9.608273	1.466739	4.403997	2.691702	1.896321	2.908859	1.288119	4.862539	7.387886	7.945925	4.98052	10.1284	2.792941	14.94408	18.59515	13.79276	12.93733	4.573863	14.75063	7.938903	17.19538	14.77636	5.353316	2.822435	5.484836	10.24873
chr8.P00103	0.4766589	0	0.1906147	0.5699546	0	1.490028	0.1976728	0	0.409017	0	0.1885048	0.3231837	0.5102812	0.6480581	0	0	0.4468696	0.3727526	0	0	0.3992779	0.6321679	0.1679998	0.5208856	0.1871707	0.9318243	0	0.4588451	0.9395662	0.5646085	0.2122906	0.1274804	0	0.2795116	0.4616553	0.4701125	4.036121	0.6760303	1.102742	0.2597054	0	0.9758926	0.9474897	0.2800442	0.541016	0	2.007702	0	0.3068935	4.540434	0.2675594	0.2820319	0	0.9139105	0	2.321481	1.213046	1.609455	0.2440365	0.4850028	3.091115	5.716694	2.028906	1.084653	4.160779	2.099591	0.8455808	2.998401	1.237063	0	1.763753	0.846439	0	0	0	0	0	0.5320162	0	0	0	0	0	0	0.1334545	0	0	0.1530978	0	0	0.2736254	0	1.24513	0.1985961	0.2148416	0.4331617	0.1754259	0	0.5390553	0	0.1915666	0	0	0.399361	0.4461097	0	0.2285348	0.2049746
chr8.P00104	0	0.470475	1.334303	0	0.1843299	1.064305	0	0	1.022543	0.1651668	0.5655143	0.1615919	0	0.4860435	0	0	0	0.1863763	0.3353307	0.1437312	0	0.2528672	0.1679998	0.1041771	0.5615122	0.9318243	0.3138411	0.3058967	0.536895	0.8469127	0.1061453	0	0.4231877	0.4192674	0.9233107	0.4701125	1.345374	0.6760303	0	0	0	1.219866	0	0.2800442	0	0	0.6692339	0	0	0	0	0	0	0	0	0	0	0.2299222	0	0.2425014	0.3636606	0.2117294	0.368892	0	0.3782526	0.1908719	0.8455808	0.4997335	0	0	0.2519647	0.2821463	0	0.1819291	0.2896379	0	0.17914	0	0	0	0	0	0	0	0.4003634	0	0.1580267	0.1530978	0	0.1430159	0	0.8149666	0.2075217	0.1985961	0	0.4331617	1.227981	0	0.3593702	0	0.1915666	0	0.2421885	0.1996805	0	0	0	0.6149237
chr8.P00105	1.191647	1.411425	0.3812294	1.424886	2.396289	5.534388	0.9883639	0	1.636068	1.651668	0.9425238	3.231837	2.7215	2.430218	1.277472	0.5475163	1.489565	2.795645	3.017976	2.44343	0.7985557	2.022937	1.343999	1.875188	1.123024	2.795473	2.510729	1.223587	4.697831	2.117282	1.379889	1.274804	1.692751	2.096337	4.154898	5.484646	0.6726869	0	1.102742	0	0.321294	0	0	0.2800442	0	0	0.8923119	0	0	0	0	0	0	0.3046368	0.1852443	0.7738269	0.3032614	0.4598444	0	0.7275042	0.9091515	0.6351882	1.660014	0.2169305	1.702137	0.3817438	0.6341856	1.4992	0	0	0	0.5642927	0.4690812	0.9096454	0.144819	0.4433796	0	0	0.154547	0.4025147	0.1490899	0.5287764	0.9373925	0.8381366	0.6672723	0.5046941	0.9481603	0.3061957	0.1431243	0.5720634	0.5472508	0.8149666	0.622565	1.787365	0.6445249	2.382389	2.98224	2.370631	1.617166	0.1759178	1.915666	0.8629243	0.7265654	3.793929	0.8922193	0.1881624	0.9141393	1.844771
chr8.P00106	1.429977	0.2352375	0	0.5699546	0	0.6385833	0.3953455	0	0	0.1651668	0.754019	0	0.3401875	0	0.2838828	0	0	0	0.502996	0.1437312	0.1996389	0.1264336	0.8399991	0.4167085	0.5615122	0.3727297	0.7846028	0.6117935	0.6711187	0.5646085	0.5307265	0.3824412	0.4231877	1.257802	0.6155404	0.6268167	0.3363434	0	0	0	0.321294	0	0	0.5600884	0	0	0	0	0	0	0	0	0	0	0.3704886	0	0	0.2299222	0	0	0	0	0.368892	0	0.5673789	0	0	0	0	0	0	0	0	0.5457872	0.8689138	0.4433796	0.5374201	1.773387	0.9272823	0.8050293	0.2981797	0.1762588	0.4686963	0	0	1.009388	0	0.3061957	0.1431243	0.4290476	0.2736254	0	0.2075217	1.191576	0	0	0.1754259	0.2155119	0.7187404	0.1759178	0.5746999	0.6903394	0.484377	1.597444	0.2230548	0.1881624	0.4570697	0
chr8.P00107	1.429977	0.470475	0.5718441	0.8549318	1.658969	0.4257222	0.3953455	0.23167	0.8180341	1.486501	0.5655143	1.615919	0.3401875	0.1620145	0.1419414	0.1825054	0.297913	0.7455052	0.8383266	1.149849	0.3992779	0.7586015	0.3359996	0.7292398	0.3743415	0.5590946	0	0.6117935	0	0.2823042	0.1061453	0.637402	0.2821251	0.2795116	0.1538851	0.1567042	2.354404	2.366106	3.583911	0	0.9638819	1.219866	0.7106173	1.960309	1.35254	0.8702841	1.784624	0	0.6137871	2.017971	0.8026783	0.5640638	1.011811	2.132458	0	3.35325	0.6065229	2.299222	0.2440365	1.940011	2.545624	1.905565	0.184446	0.433861	0	1.145231	0.8455808	1.998934	1.237063	0.3082097	0.5039294	0.5642927	1.250883	0.7277163	1.013733	0.1477932	0.3582801	0.1773387	0.6181882	0.4025147	0.5963594	0.3525176	0.2343481	0.2095342	0.2669089	1.682314	0	0.6123913	0	0.5720634	0	2.241158	0.2075217	0.7943843	0.2148416	0.4331617	0.5262777	0.2155119	0.1796851	0.5277534	0.3831332	0.3451697	0	0.1996805	0	0	0	0
chr8.P00108	1.906636	0.2352375	2.096762	1.139909	1.843299	1.490028	1.581382	2.54837	1.022543	0.9910006	3.393086	4.524572	2.381312	1.620145	1.845238	4.745141	4.170783	2.422892	0.6706613	0.4311935	1.397473	2.781539	2.015998	4.896325	2.994732	4.100027	3.138411	2.294226	2.416027	1.834978	3.821231	2.549608	5.50144	2.515604	1.077196	0.3134084	0.3363434	2.366106	3.308225	0.2597054	0	0.7319194	1.658107	1.120177	2.975588	0.5801894	3.346169	1.128083	6.751658	0	2.675594	2.538287	1.349081	4.569553	1.852443	0.5158846	1.516307	1.149611	0.7321095	1.69751	1.090982	1.270376	1.106676	0	0	0.1908719	2.325347	0.999467	1.979301	0	0.5039294	2.539317	2.032685	2.183149	1.882647	1.330139	1.61226	2.83742	1.700018	0.4025147	3.578157	1.057553	3.280874	1.257205	2.001817	2.018776	2.528427	2.755761	1.00187	1.001111	0	3.871091	2.282738	2.780345	1.718733	1.299485	3.157666	5.172285	2.695276	3.694274	2.681933	1.725849	2.664073	1.996805	5.353316	2.446111	2.970953	4.714415
chr8.P00109	20.97299	17.64281	18.1084	13.96389	22.48825	22.77614	17.3952	19.22861	19.63282	14.53468	16.21141	20.36058	13.43741	13.12318	11.49725	23.5432	14.00191	18.26488	17.77252	12.36088	12.37761	16.5628	13.77599	23.12732	11.23024	21.99105	17.26126	20.64803	6.174292	16.93825	26.96091	13.38544	19.88982	22.22117	6.92483	13.47656	13.11739	8.112364	22.60621	6.492636	14.13693	9.027006	14.21235	19.88314	17.31251	10.15331	28.55398	10.15275	36.21344	17.15275	35.05028	29.89538	4.721783	22.23849	21.3031	19.60361	9.704366	38.85685	15.86237	24.00764	34.00226	29.85385	19.55127	13.23276	7.565052	21.7594	37.62835	25.23654	33.64812	14.48586	20.40914	41.75766	20.32685	14.00854	11.29588	10.49332	13.97292	14.89645	11.28193	13.88676	16.69806	7.579128	14.06089	7.54323	11.07672	11.43973	12.95819	10.86995	9.01683	19.73619	11.76589	25.67145	13.07387	27.00907	14.60923	17.32647	18.59515	18.103	7.007718	17.06403	6.130132	13.80679	15.25787	29.95207	21.19021	12.60688	14.85476	18.44771
chr8.P00110	0.7149884	0	0.3812294	0.2849773	0	0	0.5930183	0	0.6135255	0	0.5655143	0	0	0.4860435	0.5677655	0	0.1489565	0.1863763	0	0	0.1996389	0.2528672	0	0.3125314	0.1871707	0	0.4707617	0.4588451	0.1342237	0.4234564	0	0.2549608	0.9874379	0.4192674	0	0.1567042	1.681717	1.690076	1.654113	0.7791163	2.249058	0.9758926	0.2368724	0	0.541016	0.2900947	0.6692339	2.538187	0.3068935	1.008985	2.140475	0.2820319	4.047243	0	0.9262216	2.579423	0.3032614	0.4598444	0	1.455008	0.9091515	0.4234588	1.291122	2.603166	0.5673789	1.145231	0.8455808	0.7496002	0.2474126	1.541048	0.7558942	0.846439	0	0	0	0.1477932	0	0	0	0.2012573	0.2981797	0	0.2343481	0.2095342	0.2669089	0.1682314	0.4740801	0.4592935	0.2862486	0.4290476	0	0	0	0	0.2148416	0.4331617	0.5262777	0.2155119	0.1796851	0.1759178	0.5746999	0	0	0.1996805	0	0.1881624	0	0
chr8.P00111	38.60937	37.638	33.92942	39.61184	44.42351	37.46355	28.66255	36.14052	32.31234	31.38169	44.86413	43.7914	50.51784	47.9563	43.00824	42.52376	52.13478	48.45784	40.91034	44.84412	51.70648	45.51609	53.25594	56.25565	60.64332	66.71862	55.07912	46.19041	64.83007	62.24809	79.92742	54.05169	54.45015	59.95524	71.40269	51.39897	11.77202	14.19664	32.53088	18.69879	17.02858	26.59307	33.16214	30.52482	33.8135	33.94108	33.01554	25.09985	60.45802	21.18869	45.75266	47.09933	15.51443	63.05983	25.37847	17.54008	19.71199	32.41903	15.86237	26.67516	39.82083	32.3946	32.83139	32.75651	31.20584	31.68473	35.303	23.48747	30.67917	28.04708	34.77113	46.272	36.58833	45.6642	39.24594	36.06154	42.63533	41.14259	42.80953	40.65398	38.46518	41.0683	56.9466	40.02102	36.56652	37.17913	46.1438	46.54174	52.81286	39.18634	16.1439	52.36161	46.27733	51.43638	48.33937	34.43636	54.38203	67.02419	53.36647	58.58063	50.57359	43.14621	56.18773	61.50159	65.57812	60.02379	52.33448	59.03268
chr8.P00112	2.383295	2.352375	2.287376	1.709864	6.451548	2.554333	4.744147	1.15835	4.499187	3.468502	1.131029	5.009348	6.463562	5.184465	6.955127	2.920087	2.234348	2.795645	5.365291	5.605515	2.994584	3.413707	3.695996	2.708605	5.989464	3.540932	5.021458	4.588451	7.113858	5.504933	4.458103	4.334333	3.949752	3.214383	5.232094	3.134084	0	0.3380151	2.481169	2.597054	0.6425879	2.683705	1.184362	0.5600884	0.8115239	3.191042	0.6692339	0.8460625	3.682722	0	4.81607	2.538287	0.3372702	1.523184	2.408176	4.900904	3.639137	2.759066	1.220183	2.425014	2.000133	0.8469176	0.737784	0.6507915	0.1891263	0.9543594	0.6341856	1.249334	0.4948252	1.232839	1.259824	2.539317	5.316253	3.456652	3.910112	5.024969	3.941081	4.433468	4.327317	2.817603	2.236348	3.877693	2.343481	3.143012	3.87018	3.532858	3.318561	6.583207	4.00748	4.14746	3.830756	3.463608	7.263259	6.156478	8.808507	5.414521	3.85937	3.232678	3.414017	3.518356	2.107233	2.761358	1.695319	2.795527	3.122768	5.456708	3.199488	4.91939
chr8.P00113	0.2383295	0	0.3812294	0	0.3686599	0.2128611	0.3953455	0	0.409017	0	2.073552	0.3231837	0.680375	0.6480581	0.1419414	1.460043	1.191652	0	0.502996	0.1437312	0	0.7586015	2.015998	0.3125314	0.7486829	0.1863649	0.4707617	0.3058967	1.208014	0.2823042	0.1061453	0.1274804	0.1410626	0.8385348	1.231081	0	0.3363434	0	0	0	0	0	0.4737449	0	0	0	0	0	0	0	0	0.2820319	0	0.3046368	0	0	0	0	0	0	0	0	0	0.2169305	0	0	0	0	0	0	0	0	0	0	0.8689138	0.4433796	0.5374201	0.1773387	0.154547	0.603772	0.5963594	0	0.2343481	0.2095342	0.4003634	0.3364627	0.1580267	0.1530978	0.7156214	0	0	0.611225	0.8300867	0.1985961	0.8593665	0.4331617	0	0.6465356	1.437481	0.8795891	0.5746999	0	0.484377	1.198083	0.4461097	0.5644871	1.599744	0
chr8.P00114	0.9533179	0.9409499	3.049835	3.704705	2.764949	1.702889	1.976728	2.08503	2.863119	1.156167	1.131029	2.747062	2.211219	2.592232	1.987179	2.00756	1.638522	0.5591289	1.676653	1.29358	3.194223	1.264336	2.519997	1.771011	2.994732	1.118189	2.353808	1.682432	3.22137	4.799172	2.441342	2.677088	1.692751	1.397558	1.231081	1.410338	0	1.352061	0	1.038822	0.6425879	0.4879463	0	0.5600884	0.270508	0.2900947	0.223078	0	0	0.5044927	0	1.410159	1.686351	0.9139105	0.1852443	0.2579423	0.9097843	0.4598444	0	0	0	0.2117294	0.368892	0	0.1891263	0	0.2113952	1.249334	0.7422379	0	0.2519647	0.2821463	1.407244	1.819291	2.172285	2.069105	3.403661	1.064032	1.54547	0.2012573	3.130887	2.643882	2.343481	2.723944	2.135271	2.018776	1.738294	1.530978	2.146864	1.71619	0.2736254	2.241158	2.075217	1.191576	1.933575	2.59897	1.929685	1.508583	3.234332	3.342438	3.639766	1.898433	0.9687539	1.397763	2.453603	2.257948	1.142674	4.91939
chr8.P00115	32.88947	39.5199	28.97344	23.65311	45.34516	38.52786	29.65092	21.54531	26.58611	33.03335	20.73552	29.40972	31.29725	31.43082	28.95604	29.38337	25.91844	30.75209	42.41933	28.88996	25.15451	30.97623	29.23197	30.21137	33.12922	27.39563	33.73792	37.01351	44.15961	42.62794	40.86594	35.05711	34.84245	30.74628	40.93344	37.76571	6.726869	7.098318	7.443507	14.80321	11.56658	10.24687	13.7386	13.72217	14.33692	6.962273	12.26929	9.870729	6.444764	8.576376	10.16726	6.486733	8.769026	12.79475	13.89332	11.6074	10.91741	14.02525	10.49357	12.61007	17.45571	13.33895	17.33792	22.12691	26.28856	22.52288	18.60278	8.995203	11.38098	18.80079	18.89735	14.95376	34.86837	23.10499	34.03246	28.52409	22.92992	25.1821	20.24566	20.93076	28.32707	31.37406	34.68352	25.98224	32.8298	28.59933	32.5535	37.66207	28.91111	44.33492	52.26246	31.57996	41.08929	26.81047	34.5895	35.95242	32.98007	25.4304	39.7104	49.96066	40.42056	30.02976	35.11733	33.746	35.46572	53.81443	33.36609	50.0138
chr8.P00116	0.2383295	0	0	0	0	0	0	0	0	0	0	0	0.1700937	0	0	0.3650109	0	0	0.1676653	0	0	0.2528672	0	0.2083542	0	0	0	0	0	0	0.4245812	0.2549608	0.1410626	0	0	0	0	0	0	0	0	0	0	0	0	0	0	0	0	0	0.5351188	0	0	0	0	0	0	0	0	0.4850028	0	0.2117294	0.368892	0	0.3782526	0	0	0	0.7422379	0	0	0.2821463	0	0	0	0	0	0.1773387	0	0	0	0	0	0	0.1334545	0	0	0.1530978	0	0	0.5472508	0	0	0.1985961	0	0	0	0.2155119	0	0.1759178	0.1915666	0	0	0.1996805	0	0	0	0
chr8.P00117	6.434896	6.116175	9.72135	7.124432	4.608248	8.940166	5.73251	3.93839	4.908204	6.937004	5.843648	7.271634	10.54581	6.642595	8.800365	6.570195	7.29887	3.913902	10.89825	6.611633	6.388446	7.838882	6.887993	6.458982	8.048342	7.454594	11.14136	8.565109	11.54324	11.99793	9.128497	8.796147	10.43863	9.64315	15.23463	6.111463	4.036121	1.352061	0.8270564	2.85676	0	2.195758	1.184362	1.680265	1.35254	0.5801894	0.223078	0.5640416	1.841361	0.5044927	1.605357	1.128128	0	2.741732	2.778665	0	1.516307	0.4598444	2.196329	0.2425014	2.000133	1.482106	3.504474	2.169305	3.971652	3.05395	1.691162	1.249334	1.237063	0.6164194	2.015718	2.821463	6.254416	6.913305	6.372035	6.946281	2.866241	7.270888	5.409147	4.427661	6.261774	5.287764	11.95175	7.752764	6.806178	4.542247	9.007522	7.654892	7.299339	9.582062	7.935137	7.3347	9.130954	7.348055	12.46081	6.497426	7.894165	9.267011	7.367089	10.73099	10.3446	6.04047	7.023466	7.388178	10.92969	13.35953	10.28407	8.403958
chr8.P00118	2.859954	2.352375	2.287376	1.994841	1.658969	7.024416	1.976728	2.3167	5.112713	1.651668	1.319533	0.8079593	0.5102812	1.134102	2.554945	2.190065	1.191652	2.422892	2.347315	1.149849	2.196028	1.643637	1.175999	2.708605	1.497366	0.7454594	2.039967	1.376535	5.637397	1.129217	2.547487	1.019843	0.8463753	0.9782906	2.923817	5.014534	27.9165	19.60488	13.78427	27.78848	22.49058	22.93348	10.18551	10.92172	7.844731	3.481137	16.73085	12.1269	3.375829	7.062898	5.886307	5.358606	16.52624	5.483463	11.67039	23.21481	3.032614	7.127588	12.93394	11.64007	11.09165	12.91549	3.504474	6.074054	6.808547	9.734466	21.13952	16.49121	9.40168	1.849258	10.07859	7.900098	5.316253	1.091574	1.737828	1.182346	2.14968	1.596049	2.318206	2.012573	1.043629	1.057553	1.171741	1.885807	2.40218	2.187008	1.106187	1.071685	1.574367	2.002222	1.915378	0.8149666	0.8300867	3.773325	0.8593665	1.949228	3.157666	0.4310238	1.257796	1.407343	1.340966	2.588773	3.632827	2.196485	0.6691645	2.257948	2.285348	1.639797
chr8.P00119	0.9533179	3.528562	2.096762	3.13475	0.5529898	3.8315	2.1744	2.3167	2.863119	1.486501	3.770095	1.615919	2.041125	0.8100726	1.135531	0.5475163	0.7447826	0.5591289	0.8383266	0.8623869	1.397473	1.011469	2.015998	1.562657	0.5615122	1.118189	0.4707617	1.376535	1.476461	1.129217	1.061453	0.637402	0.8463753	0.4192674	0.3077702	0.1567042	1.345374	0	1.929798	0.2597054	0	0	0	0.2800442	0.541016	0.8702841	0.4461559	0	0.3068935	0.5044927	2.675594	0.5640638	0	0	0	0.5158846	0.9097843	0.4598444	1.708256	1.69751	0	0.2117294	0	0	0.1891263	0.1908719	0.4227904	0	0.2474126	0	0.7558942	0.5642927	0.6254416	0.3638582	0.4344569	0.4433796	1.97054	0.7093549	2.009112	1.408801	1.192719	1.762588	0.2343481	0.6286025	0.6672723	0.5046941	0.1580267	0.4592935	0.8587457	1.144127	0	0	0.2075217	0.9929804	0.2148416	0.2165809	1.227981	1.077559	0.1796851	0.3518356	1.340966	0	0.2421885	0.9984024	0.2230548	0.3763247	0.2285348	0.6149237
chr8.P00120	1.668306	4.70475	3.24045	1.709864	0.1843299	2.341472	2.569746	2.3167	2.249594	2.312335	2.073552	2.58547	1.871031	2.106189	1.419414	0.7300217	1.042696	0.7455052	1.844319	0.5749246	1.597111	1.517203	2.855997	1.45848	0.5615122	1.677284	1.098444	1.223587	1.879132	0.8469127	1.80447	1.274804	0.5642502	0.4192674	0.4616553	0.7835209	0.3363434	0.3380151	0	0.7791163	0.321294	0.7319194	0	1.400221	0.270508	1.740568	1.338468	0.5640416	1.534468	0	0.5351188	1.410159	0	0.6092737	1.111466	0.2579423	0.9097843	1.379533	0	1.212507	0.7273212	0.6351882	0.368892	0	0	0	0.2113952	1.749067	0.7422379	0	0	0.2821463	1.250883	0.3638582	1.013733	0.2955864	2.14968	0.8866937	1.700018	1.811316	0.5963594	2.820141	1.406089	0.6286025	1.467999	1.009388	0.3160534	1.224783	1.00187	0.5720634	0	0.2037417	0.622565	1.191576	0.8593665	1.516066	0.8771295	1.508583	0.1796851	0.3518356	2.490366	0.8629243	0.9687539	0.399361	0.6691645	0.7526494	0.4570697	0
chr8.P00121	0.7149884	4.234275	0	1.709864	0.7373197	0.6385833	1.383709	0	0	0.8258338	1.319533	0.1615919	0.5102812	0.6480581	0.9935896	0.9125271	0.4468696	0.9318815	1.844319	0.7186558	1.197834	0.6321679	0.8399991	0.4167085	0.9358537	0.9318243	0.9415233	1.070639	0.6711187	0.5646085	0.6368719	0.637402	1.269563	0.2795116	0.3077702	1.096929	0.3363434	0.3380151	0.2756855	1.298527	0.9638819	0.9758926	0	0	0	0.2900947	0.8923119	0	0.6137871	0.5044927	0.5351188	0.8460957	0	0	0.1852443	0.7738269	0	0.4598444	0.9761461	0	0	1.058647	0	0	0.3782526	0	0.8455808	0.2498667	0	0	1.259824	0	0.4690812	1.273504	0.2896379	0.5911728	1.25398	0.5320162	0.4636411	0	1.192719	1.233812	0.7030444	0.2095342	0.5338179	1.682314	0.7901335	0.3061957	1.00187	0.8580951	0	1.629933	0.2075217	1.390172	1.718733	0.4331617	0.8771295	1.508583	0.1796851	0.7036713	1.340966	0.5177546	0.484377	0.7987219	1.338329	0.3763247	0.9141393	1.229847
chr8.P00122	2.383295	1.646662	1.334303	0.8549318	1.10598	2.554333	1.383709	0.23167	2.249594	0.4955003	0	0.8079593	1.530844	1.944174	1.987179	1.095033	1.191652	4.100279	2.682645	1.006118	2.196028	2.655105	1.511998	2.396074	1.684537	1.118189	1.412285	2.600122	2.14758	1.693825	2.016761	1.402284	2.115938	2.515604	1.538851	2.977379	8.072242	2.704121	1.102742	2.077643	4.176821	2.927678	2.842469	3.080486	2.164064	2.030663	3.792325	3.102229	5.21719	2.522463	2.140475	3.102351	2.360892	1.523184	1.852443	5.158846	3.032614	2.529144	5.368803	3.152518	2.363794	3.175941	0.92223	2.603166	3.782526	6.1079	2.536742	4.497601	2.474126	1.849258	5.543224	2.257171	3.283568	1.455433	1.158552	1.182346	2.50796	1.773387	2.163659	2.415088	1.490899	1.586329	2.577829	1.885807	1.334545	2.691702	1.42224	2.14337	1.144994	3.575396	3.557131	1.833675	0.8300867	1.588769	5.156199	1.949228	1.929685	1.939607	2.335906	1.759178	2.490366	2.071018	1.210942	2.196485	0.8922193	1.317136	2.056814	1.639797
chr8.P00123	0	0.7057125	2.668606	0.8549318	0.5529898	0	0.9883639	0.92668	0.409017	0.6606671	0.1885048	1.131143	0.8504687	0.6480581	0.7097069	0.7300217	0.4468696	0.3727526	0.3353307	0.5749246	0.1996389	0.7586015	0.8399991	0.833417	0.9358537	0.3727297	1.098444	1.070639	1.342237	0.5646085	0.4245812	0.637402	1.974876	0.4192674	0.9233107	0.6268167	0	1.014045	1.378427	0.5194109	2.891646	1.463839	0.9474897	1.120177	0.541016	0	1.338468	2.820208	1.841361	0.5044927	0.2675594	2.538287	1.349081	0	0.5557329	0	0	0.2299222	0.7321095	0.4850028	1.454642	1.058647	0.92223	0	0.7565052	0.9543594	0.2113952	0.7496002	0.2474126	0.6164194	2.267682	0.2821463	2.032685	0.3638582	0.4344569	0.7389661	0.7165601	1.41871	0.7727352	1.610059	1.043629	1.586329	1.874785	0.6286025	1.067636	0.1682314	0.9481603	0.1530978	1.00187	0.7150793	0	1.629933	0.622565	1.191576	1.503891	1.299485	1.227981	2.370631	0.7187404	1.055507	3.256633	1.208094	1.453131	0.5990414	1.115274	1.505299	2.285348	2.049746
chr8.P00124	23.11796	31.9923	20.777	20.80334	17.69567	21.07325	25.10444	12.51018	21.26889	18.49868	17.53094	13.41213	19.73087	18.9557	17.60073	15.14795	17.13	21.80603	24.98213	16.81655	19.56462	17.06853	19.99198	23.33568	19.09142	19.75467	18.67355	19.42444	28.8581	20.74936	37.57544	22.69151	21.72363	23.05971	22.775	19.43132	24.55307	26.36518	34.185	22.07496	39.84045	26.83705	39.08395	40.32636	24.34572	44.38449	35.24632	31.58633	36.21344	27.24261	37.45832	31.30554	31.02886	34.7286	36.67837	36.36986	22.44135	24.14183	36.60548	39.52773	43.8211	36.20573	33.01583	22.34384	33.28623	30.5395	43.75881	38.72935	40.82308	19.72542	17.63753	44.29698	23.45406	24.3785	18.97129	21.57781	20.42196	18.26589	16.69108	20.52825	16.69806	22.73738	24.37221	19.90575	17.48254	19.8513	18.48912	18.98413	17.46116	31.46349	15.59665	25.87519	11.82874	17.87365	15.03891	22.52441	31.40124	26.07694	15.45292	15.65669	30.84223	28.82167	19.37508	29.75239	19.18272	21.26235	29.02392	27.05664
chr8.P00125	0.9533179	0.2352375	0.9530735	0.8549318	2.211959	0.4257222	1.976728	1.85336	1.227051	1.651668	1.885048	1.777511	1.36075	0.9720871	0.7097069	1.460043	2.085391	0.7455052	0.8383266	1.581043	1.397473	1.011469	1.343999	1.666834	0.7486829	0.7454594	2.353808	0.9176902	0.2684475	0.1411521	1.698325	1.402284	1.410626	1.397558	0.4616553	0.9402251	0	0.3380151	0.2756855	0.2597054	0.321294	0.2439731	0.7106173	0.5600884	0	0	0.6692339	0.2820208	0.3068935	0	0.8026783	0	0.6745405	0.6092737	0.3704886	0	0.3032614	0.2299222	0	0.2425014	0.3636606	0	0	1.084653	0	0	0.4227904	0.999467	1.237063	0	0.2519647	0	1.094523	1.091574	1.303371	1.477932	0.3582801	2.128065	1.700018	1.408801	1.938168	1.233812	0.4686963	1.047671	1.467999	1.682314	1.580267	0.1530978	1.860616	0.1430159	0	0.611225	0.8300867	0.9929804	0.6445249	0.8663234	0.1754259	0.4310238	0.5390553	0.3518356	0.3831332	0.6903394	0.484377	0.5990414	0.4461097	0.5644871	1.371209	0.4099492
chr8.P00126	1.429977	0.9409499	0.5718441	0.2849773	2.949279	1.064305	1.186037	0.46334	2.045085	0.6606671	0.754019	0	1.36075	0.8100726	0.9935896	1.095033	0.297913	1.863763	2.682645	0.7186558	0.7985557	0.3793008	0.8399991	0.833417	0.9358537	0.7454594	0.9415233	0.7647419	0.8053424	0.2823042	2.229051	2.167167	1.1285	0.8385348	0.3077702	0.9402251	38.00681	6.084273	4.962338	15.58233	16.0647	15.61428	9.474897	4.760751	7.303715	4.061326	2.007702	11.28083	0.9206806	10.59435	1.605357	3.948446	6.745405	2.741732	3.519642	5.158846	0.3032614	9.886654	4.636694	0.9700057	2.181963	1.905565	2.582244	5.857124	3.026021	4.199182	4.86209	3.498134	3.463777	4.931355	6.803047	3.385756	1.250883	0	0.5792759	1.330139	1.25398	0.7093549	0.6181882	0	0.2981797	0.7050351	1.640437	0.2095342	0.4003634	0.8411568	0.1580267	0.1530978	0	1.573174	1.368127	0	0.2075217	0.5957882	1.074208	0	0.5262777	0.4310238	0.7187404	1.055507	0.1915666	0.5177546	0	0.399361	0.2230548	0.7526494	0.4570697	0.4099492
chr8.P00127	0.2383295	0	0	0	0	0	0	0.69501	0	0	0	0	0.1700937	0.324029	0.1419414	0	0	0.1863763	0.1676653	0	0.1996389	0	0.3359996	0.1041771	0.1871707	0.5590946	0.1569206	0	0.2684475	0.2823042	0.2122906	0.1274804	0.5642502	0.2795116	0	0.3134084	0	0	0	0	0	0	0	0.5600884	0	0	0	0.2820208	0	0	0.8026783	0	0	0.6092737	0	0	0	0	0	0	0	0	0	0	0	0	0	0.2498667	0	0	0	0	0.3127208	0	0	0	0	0	0	0	0	0	0	0	0.1334545	0.3364627	0.1580267	0	0	0	0	0	0	0	0	0	0	0	0	0	0	0	0	0	0	0	0	0.2049746
chr8.P00128	0.2383295	0.2352375	0	0.2849773	1.10598	1.064305	0.1976728	0.23167	0.409017	0.1651668	0.3770095	0.8079593	0.5102812	1.78216	0	1.277538	2.234348	0.7455052	1.005992	0.4311935	0.5989168	0	0.5039995	0.4167085	1.123024	1.304554	1.726126	0	0	0.8469127	0.2122906	0.5099216	0.1410626	0.2795116	0	0.9402251	0.6726869	1.014045	0.5513709	0.5194109	0.321294	1.463839	0.7106173	0.8401326	0	0	0	1.410104	0.9206806	0	0.5351188	0.8460957	0.3372702	0.9139105	0.1852443	0	0	0.2299222	0	0.2425014	0	0	0.184446	0.6507915	0	0.1908719	0.6341856	0	0	0	0	0	0.1563604	0.1819291	0.144819	0.8867593	1.07484	0.8866937	0.154547	0.4025147	0	0.3525176	0	0.2095342	0	0	0.1580267	0.4592935	0.2862486	1.144127	0	0.2037417	0	0.3971921	0.6445249	0.2165809	0	0.4310238	0	0.1759178	0	0	0	0.1996805	0.2230548	0.1881624	0	0
chr8.P00129	0	1.646662	0.7624588	1.994841	0.3686599	0.8514443	0.5930183	0.69501	1.227051	0.6606671	0.754019	0.4847756	0.680375	0.6480581	0.5677655	0.7300217	1.191652	0.3727526	2.850311	0.5749246	0	0.5057343	1.847998	1.562657	1.497366	1.304554	2.353808	0.7647419	0.2684475	0.5646085	1.698325	1.019843	0.2821251	0.698779	0.6155404	0.9402251	0	0	0	0	0	0	0	0	0	0	0	0.2820208	0	0	0	0	0	0	0	0	0	0	0	0	0	0	0	0.433861	0	0	0.4227904	0	0	0	0.5039294	0	0.4690812	0	0	1.182346	0.3582801	1.064032	0.4636411	1.006287	0.2981797	0	0	0.8381366	0.2669089	0.3364627	0	0.1530978	0.4293729	0.7150793	0	0.4074833	0.2075217	0.9929804	0.8593665	0	0.1754259	0.4310238	0	0.5277534	0.1915666	0	0.484377	0.399361	0	0.3763247	0.2285348	0.2049746
chr8.P00130	5.004919	9.174262	6.099671	2.279818	10.69114	10.64305	4.151128	4.6334	6.544272	4.459503	7.351686	7.433226	7.824312	6.480581	4.967948	8.942766	8.043652	5.591289	24.14381	5.892977	4.392057	7.586015	5.375994	6.667336	8.235512	6.8955	8.31679	9.788696	3.624041	5.646085	14.32962	10.96331	8.886941	10.7612	4.770438	8.775434	0	0.6760303	0	0	0.6425879	0	0.7106173	0.2800442	0	0	0	0.2820208	0	0	0.2675594	1.128128	0	1.523184	0.7409773	0	0.9097843	1.609455	0.2440365	0	0.1818303	0.2117294	0	0.2169305	0	0	0.6341856	0	0.2474126	0.6164194	0.7558942	0.2821463	6.410776	3.820511	2.027466	2.216898	5.732481	4.25613	3.400035	4.628918	3.279977	1.938847	1.874785	3.562081	1.734908	5.215172	2.054347	3.061957	1.431243	9.296031	3.00988	1.629933	0.4150434	7.149459	3.437466	0.6497426	1.929685	2.155119	0.1796851	1.055507	1.340966	1.380679	0.9687539	1.397763	1.338329	2.446111	2.970953	1.434822
chr8.P00131	0.4766589	0.7057125	0.3812294	0.5699546	0.1843299	1.277167	0.7906911	0.23167	0.6135255	0.4955003	0	1.292735	0.680375	0.6480581	0.7097069	1.460043	0.297913	0.3727526	1.676653	0.2874623	0.5989168	0.5057343	0.6719993	0.833417	1.123024	0.7454594	0.3138411	1.070639	0.536895	0.1411521	1.698325	1.274804	0.5642502	1.257802	0.3077702	2.350563	1.00903	0.6760303	0.2756855	0.7791163	0	0	0	0.2800442	0.270508	0.5801894	0	1.128083	0	1.008985	0.5351188	1.128128	0	0	0.3704886	0.7738269	0.3032614	0.2299222	0	0.2425014	0	0	0.737784	0.2169305	0.5673789	0.1908719	0.6341856	0	0	0	1.259824	0.5642927	1.094523	0	0	0.1477932	0	0.3546775	0.9272823	0.2012573	0	0	0	0.6286025	0.1334545	0.6729254	0	1.071685	0	1.287143	0.5472508	0.4074833	0	0.9929804	0	0.2165809	0	0	0	0	0	0.5177546	0.2421885	0.1996805	0.2230548	0.1881624	0	0.4099492
chr8.P00132	13.58478	18.819	10.29319	10.54416	13.45609	17.88033	7.906911	11.5835	14.11109	10.07517	20.73552	9.53392	10.886	12.47512	15.61355	7.482723	11.46965	14.1646	13.58089	13.367	14.17436	8.850351	13.60799	13.43885	8.422683	12.30008	8.002948	8.412161	9.395662	10.44526	11.78213	11.09079	10.1565	7.546813	7.848141	7.991913	10.0903	9.126409	22.88189	11.68674	11.88788	11.22276	15.15984	17.0827	14.33692	24.65805	15.39238	10.99881	35.29276	8.071883	32.90981	31.02351	11.46719	30.76832	12.04088	16.50831	25.47396	28.74027	11.46972	14.06508	13.09178	12.06858	13.83345	9.761873	8.69981	2.672206	11.62674	6.996269	9.40168	10.47913	10.58252	14.10732	10.16343	13.28082	9.268414	11.97125	11.6441	12.41371	9.736464	9.257837	9.839931	11.9856	5.155659	13.41019	7.740359	7.233948	8.533442	9.951359	8.873706	8.008888	1.641753	6.519733	6.848215	6.55367	6.445249	4.98136	4.385647	6.465356	5.570238	4.04611	9.386764	6.730809	3.632827	2.595846	4.907206	6.962007	5.256301	2.66467
chr8.P00133	1.429977	0.9409499	0.3812294	1.139909	1.29031	0.6385833	0	0.69501	2.045085	1.651668	0.9425238	0.3231837	0.680375	1.134102	0.4258241	0.9125271	1.042696	1.304634	0.502996	1.149849	1.197834	2.528672	0.8399991	1.45848	0.5615122	0.1863649	0.7846028	0.9176902	0.536895	0.1411521	0.7430172	0.3824412	0.5642502	0.698779	0.3077702	0.9402251	0	0	1.654113	1.298527	0.6425879	0.9758926	1.658107	1.120177	1.623048	2.320758	2.23078	1.974146	5.21719	1.513478	3.478272	4.794542	3.035432	1.218547	3.890131	1.805596	1.516307	2.0693	0.488073	0.9700057	2.545624	1.693835	1.660014	2.603166	2.458642	0.3817438	2.113952	1.249334	0.4948252	2.465678	4.031436	2.539317	0.3127208	0.3638582	1.303371	2.069105	0.8957002	0.7093549	0.6181882	1.207544	0.7454493	1.233812	0.7030444	0.2095342	0.6672723	0.6729254	0.3160534	1.071685	0	1.144127	1.368127	0.4074833	0.8300867	1.191576	0	0.8663234	1.403407	0.2155119	1.078111	0.1759178	0.1915666	0.6903394	0.2421885	0.9984024	0.2230548	0.1881624	0.4570697	0
chr8.P00134	1.668306	3.058087	0.7624588	0.8549318	0.3686599	1.277167	0.7906911	0.69501	0.409017	0.9910006	0.5655143	0.1615919	0.3401875	1.296116	0.7097069	0.9125271	0.7447826	1.677387	1.005992	0.2874623	0.5989168	0.1264336	0.3359996	0.833417	1.497366	0.9318243	1.255364	0	0.4026712	0.7057606	0.6368719	0.637402	0.8463753	0.5590232	1.384966	0.3134084	7.735899	11.83053	3.308225	4.934403	2.249058	1.951785	4.737449	5.32084	4.05762	2.610852	1.561546	5.358396	1.534468	4.540434	3.210713	2.538287	7.419945	1.523184	4.075375	5.158846	5.155445	3.448833	1.220183	2.182513	3.636606	4.658047	8.30007	4.33861	6.241168	4.00831	3.593718	1.749067	3.958602	6.472404	4.2834	4.232195	0.3127208	0.1819291	0.4344569	0.8867593	0	0.7093549	0.154547	1.408801	0.4472696	0.3525176	0.4686963	0.2095342	0.8007268	0	0.6321068	0.4592935	0.4293729	0.5720634	0.5472508	0.611225	1.452652	0	0.2148416	0.4331617	0	0.6465356	0.7187404	1.231425	0.1915666	0.6903394	0.7265654	0.1996805	0	0.1881624	0.2285348	0.2049746
chr8.P00135	0.4766589	1.8819	0.3812294	0.8549318	0.5529898	0	0.3953455	2.3167	0.409017	0.4955003	1.508038	0.4847756	0.3401875	1.458131	1.845238	1.095033	0.5958261	0.3727526	1.676653	1.29358	0.9981947	1.137902	3.527996	1.45848	0.1871707	0.5590946	0.3138411	0	0.2684475	0.8469127	0.8491625	0.3824412	0.7053128	0.698779	0.4616553	0.6268167	0	1.014045	0.8270564	0	0	0.4879463	0.2368724	0.8401326	2.434572	0.5801894	1.11539	1.128083	1.227574	0	0.8026783	1.410159	0	0.6092737	1.667199	0	0	0.9196888	0.9761461	0	1.090982	0.6351882	0.737784	0.2169305	0.3782526	0	0.6341856	0.2498667	0.2474126	1.232839	0	0.846439	0.781802	0.9096454	0.5792759	0.5911728	0	0.1773387	2.009112	1.006287	1.490899	1.762588	0.2343481	0.4190683	0.2669089	0.6729254	0.6321068	0.6123913	0.2862486	0.2860317	0	0	0.2075217	0.1985961	0	0.2165809	0.3508518	0.2155119	0.1796851	0.1759178	0.5746999	0.8629243	0.2421885	0.1996805	0.2230548	0.3763247	0.9141393	0
chr8.P00136	13.58478	17.64281	10.29319	14.24886	10.13815	13.83597	8.302256	10.88849	12.67953	11.23134	7.351686	6.94845	6.973844	6.966624	9.935896	8.39525	8.043652	12.48721	12.23957	13.94192	11.7787	10.87329	8.399991	8.438347	9.358537	6.15004	5.178378	7.953315	6.711187	7.198758	5.731847	7.011422	5.783565	6.428767	5.539864	3.604196	11.77202	8.450379	19.0223	8.829984	10.28141	12.93058	9.001153	10.36164	11.36134	10.15331	15.61546	7.614562	24.24459	13.11681	18.19404	18.6141	20.23621	9.443742	10.55893	17.02419	11.52393	22.07253	8.785314	9.215054	12.72812	10.58647	13.09567	6.507915	10.40195	8.398363	11.83813	12.49334	11.62839	13.56123	15.36985	18.62166	10.78887	8.186809	7.675406	6.355108	11.28582	5.852178	6.336429	10.46538	6.410864	7.755387	5.624355	8.800435	4.670906	8.916262	4.898828	5.66462	4.436853	11.7273	1.368127	7.945925	10.58361	6.752266	6.874932	8.879815	9.297573	6.89638	6.468663	5.805288	8.812064	9.664752	3.632827	3.194888	4.461097	9.031793	6.856045	6.559187
chr8.P00137	89.61188	124.9111	83.10801	90.05282	79.81486	87.48591	76.30169	86.41291	91.00629	82.58338	85.01565	64.47516	69.39825	98.34281	89.28113	69.71707	84.60731	81.44644	122.228	77.0399	90.63608	64.10183	86.01591	81.67486	104.8156	97.65518	76.26339	78.61546	101.6074	95.41884	124.4023	97.14006	80.54672	82.59568	94.33157	77.41186	125.4561	88.55997	253.0792	102.8433	132.3731	183.2238	200.1572	186.2294	182.8634	256.1536	244.7165	150.0351	463.4092	229.0397	348.6299	370.5899	160.8779	333.882	191.5426	114.0105	133.7383	189.226	115.1852	125.1307	229.1062	230.1499	241.0709	159.4439	235.4622	163.1955	204.6306	153.9179	165.519	256.7387	176.1233	299.6394	91.93991	74.22706	72.55431	74.63557	73.26827	62.95525	76.19169	79.6979	59.63594	72.61862	100.0667	82.34692	55.91742	77.72289	71.74413	72.87457	64.2628	103.8295	27.63617	74.56945	64.95429	61.56478	71.32742	63.67477	78.76623	82.54105	79.78018	97.10663	112.0665	96.8201	75.07843	92.45206	80.29974	110.8276	109.6967	87.93409
chr8.P00138	22.16464	38.10847	25.35176	29.06768	14.93072	34.05777	25.30211	21.08197	24.54102	22.79301	28.46422	18.90625	15.47853	20.25181	19.16209	19.89309	21.00287	15.28286	24.31147	17.24774	17.16895	22.88448	24.86397	24.48162	10.10722	12.11372	13.18133	10.09459	9.798333	10.86871	8.385479	6.5015	13.40094	11.04071	8.617566	8.61873	5.717838	1.014045	10.47605	6.23293	7.711055	10.49085	3.079342	5.880928	6.762699	8.412747	9.146197	8.178604	34.67897	7.062898	14.44821	16.63988	7.082675	15.53648	6.85404	6.448557	15.46633	19.54339	10.0055	13.09508	9.637005	6.140153	3.68892	5.206332	2.269516	1.908719	4.016509	1.749067	2.968951	3.698516	9.826624	13.54302	14.69788	12.73504	13.7578	14.04036	15.58518	18.26589	12.20922	19.92448	13.86536	22.56112	9.608273	18.43901	4.537452	10.93504	5.530935	9.032772	7.871836	7.007777	1.915378	8.353408	6.433172	8.142439	4.511674	7.796911	9.472998	10.12906	5.570238	7.916302	7.471098	8.801828	8.476597	6.190095	3.791932	7.714657	6.62751	5.124364
chr8.P00139	0.7149884	3.058087	3.431065	1.424886	1.10598	4.044361	0.7906911	1.39002	0.6135255	3.468502	0.3770095	0.8079593	1.190656	0.6480581	0.8516483	1.095033	1.042696	1.677387	2.850311	2.587161	0.9981947	0.7586015	1.511998	0.6250627	1.310195	0.5590946	2.510729	0.3058967	1.07379	0.4234564	0.4245812	1.274804	0	0.698779	0.6155404	0.7835209	16.81717	9.464424	4.962338	17.14056	7.711055	7.319194	3.553087	5.880928	7.303715	5.221705	6.469261	4.794354	4.910296	5.54942	4.280951	3.384383	10.45538	1.218547	2.037687	14.18683	3.335876	4.1386	9.029351	2.910017	4.000266	3.387671	3.504474	4.33861	2.269516	3.244822	7.610227	7.745869	4.206015	5.239565	3.527506	1.975024	2.189045	0.7277163	0.7240949	1.182346	1.61226	0.8866937	0.6181882	1.207544	1.341809	1.762588	0.2343481	0.2095342	0.6672723	1.682314	0.4740801	0.4592935	0.7156214	0.4290476	0	0.2037417	1.452652	0.7943843	0.8593665	1.082904	0.5262777	0.4310238	0.7187404	0.5277534	0.5746999	0.6903394	0.7265654	0.7987219	0.6691645	1.317136	1.599744	0.6149237
chr8.P00140	106.2949	144.2006	77.58018	97.46223	92.90229	130.9096	89.54577	72.04937	99.80015	99.26523	61.82956	68.03018	76.0319	84.89561	80.6227	85.96006	89.37391	115.1806	113.5094	80.92064	84.44727	111.388	89.20791	120.4288	69.25317	55.90946	80.02948	76.47419	59.46112	69.72915	63.89948	72.91878	71.80084	61.21304	52.47482	82.5831	103.5938	79.43356	100.6252	101.2851	91.56878	90.02609	73.19358	62.7299	88.1856	68.17226	116.6698	72.76137	181.9879	72.64695	153.8467	151.4511	69.47767	79.81485	101.6991	102.919	154.0568	165.7739	86.14489	105.4881	90.55148	66.90649	71.3806	65.94687	46.90332	63.94208	82.23273	62.21682	72.4919	98.01068	101.5418	135.7124	99.28885	53.30522	52.85892	60.44742	71.83515	69.87146	63.05519	71.64761	45.91968	77.73012	57.41529	89.26155	55.11669	79.06874	46.45985	56.03381	48.08976	68.36158	31.1933	82.31163	74.7078	79.43843	65.95638	86.41576	75.43314	42.24033	66.3038	57.17329	45.59286	75.07441	37.29703	52.31629	43.04958	53.43811	49.59206	60.05755
chr8.P00141	1.668306	0.9409499	1.715532	0.2849773	0.9216497	0.2128611	0.7906911	0.23167	1.227051	0.9910006	0.3770095	0.8079593	0.680375	1.458131	0.9935896	0.7300217	0	0.1863763	0.502996	0.7186558	0.1996389	0.7586015	0.6719993	0.4167085	0.9358537	0	0	1.988329	0.536895	0.5646085	0.1061453	0.3824412	0.4231877	0.1397558	0.3077702	1.096929	0	0.6760303	1.102742	0	1.285176	0.9758926	0.9474897	1.120177	0.270508	1.160379	0.4461559	0	2.455148	1.008985	2.140475	1.410159	0.6745405	1.218547	0.9262216	0.7738269	1.819569	2.759066	0.9761461	0	0.9091515	1.482106	0	0	0.9456315	0.1908719	0.4227904	0	0.2474126	0.3082097	2.771612	2.257171	1.407244	0	0.5792759	0.8867593	0.8957002	0.3546775	0.154547	1.811316	0.2981797	0.1762588	0.4686963	1.257205	0.5338179	0.1682314	0.3160534	0.3061957	0.2862486	1.287143	0.8208763	0.611225	1.24513	3.177537	0.6445249	0.8663234	0.5262777	0.4310238	0.3593702	0.7036713	0.7662665	2.071018	0.9687539	0.1996805	0	0.1881624	0	0
chr8.P00142	0	0	0	0.5699546	0.9216497	0.2128611	0.1976728	0.23167	0.2045085	0.1651668	0.754019	0.3231837	0.5102812	0.1620145	0.1419414	0.1825054	0	0	0.1676653	0.2874623	0.1996389	0	0.1679998	0	0.7486829	0.1863649	0.4707617	0.4588451	0.2684475	0.2823042	0	0.1274804	0.2821251	0.2795116	0	0.1567042	0	0	0.5513709	0.5194109	0	0	0.2368724	0	0	0.8702841	0.6692339	0	0.6137871	0	0.2675594	0.5640638	0	0	0	0.2579423	0	1.609455	0	0	0	0.6351882	0	0	0	0.1908719	0.2113952	0	0	0	0	0	0.3127208	0	0.2896379	0.7389661	0	0.1773387	0.6181882	0	0	0.3525176	0.2343481	0	0	0	0	0	0.2862486	0	0	0	0	0.5957882	0	0.4331617	0.1754259	0.2155119	0.1796851	0	0	0.1725849	0	0.1996805	0	0	0.2285348	0
chr8.P00143	1.191647	0	0.1906147	2.279818	1.29031	0.6385833	0	0.69501	0.409017	0.1651668	0	0	0.1700937	0.9720871	0.5677655	0.3650109	0.297913	0.7455052	1.005992	0.5749246	0.1996389	0.5057343	0	0.5208856	0	0	0.3138411	0.4588451	0.9395662	0.4234564	0.3184359	0.637402	0.2821251	0.2795116	0.3077702	0.7835209	1.681717	0.6760303	0.2756855	0.7791163	1.927764	0.9758926	0.4737449	0.8401326	0.8115239	0.2900947	0.4461559	1.410104	0.6137871	1.513478	1.872916	0	0.6745405	0.6092737	0.7409773	2.321481	0.3032614	0.4598444	0.9761461	0.7275042	0.1818303	1.270376	0.368892	0.6507915	0	1.336103	0.6341856	1.749067	0.7422379	1.232839	1.763753	0.2821463	0.4690812	0	0.4344569	0.1477932	0	0	0.3090941	0	0.4472696	0.3525176	0	0.4190683	0.1334545	0.3364627	0.9481603	0.4592935	0.1431243	0.1430159	0	0.8149666	0.2075217	0.3971921	0.6445249	0.4331617	0.8771295	0	0.3593702	0.5277534	0.3831332	0.1725849	0.2421885	0.9984024	0.8922193	0.3763247	0.2285348	0.8198983
chr8.P00144	5.004919	7.292362	7.243359	2.564795	5.161238	4.470083	3.755783	6.71843	5.726238	6.276337	4.712619	3.555021	3.231781	3.726334	5.251831	3.832614	6.107218	4.473031	8.550932	5.892977	5.190612	3.666574	3.527996	4.479616	5.615122	4.100027	5.962981	3.976658	7.650753	4.375716	6.899445	4.206853	5.924627	3.633651	5.232094	4.85783	6.054182	4.056182	6.340765	21.81526	12.20917	13.41852	13.26486	12.60199	17.58302	15.37502	21.41548	9.588708	3.682722	17.15275	10.43482	4.230478	2.023621	8.834469	11.67039	18.3139	4.852183	8.277199	15.61834	8.245048	9.273345	15.66798	11.80454	19.08988	17.58875	15.46062	17.7572	29.98401	18.55595	14.48586	22.67682	17.77522	2.658127	3.456652	4.634207	5.172762	2.866241	2.83742	3.709129	2.012573	5.218145	1.938847	3.515222	3.352547	3.469816	6.561023	6.321068	3.980544	5.868096	3.575396	0.8208763	4.278575	3.112825	3.773325	4.726516	3.898455	4.210222	2.801654	5.749923	4.04611	8.620498	6.558225	3.875016	5.391373	3.791932	7.338332	6.170441	5.124364
chr8.P00145	8.103202	3.999037	8.005818	0.8549318	5.345568	3.618638	8.697602	5.09674	7.975832	5.61567	3.204581	3.393429	4.08225	2.592232	3.548534	3.832614	5.809304	2.982021	3.688637	3.73701	4.791334	3.666574	4.031996	3.854553	6.925317	2.795473	4.393776	4.894348	4.160936	2.823042	2.335197	2.804569	4.372939	3.493895	2.769932	3.134084	8.744929	1.352061	6.06508	7.271752	5.461997	1.463839	0.4737449	0.8401326	1.35254	1.160379	2.900014	0.8460625	0.3068935	2.017971	3.210713	1.128128	1.349081	1.218547	1.667199	2.321481	1.516307	2.759066	2.928438	4.607527	0.9091515	1.482106	1.291122	0.6507915	0.7565052	1.717847	3.593718	0.4997335	0.9896505	0.6164194	2.771612	0.846439	2.814487	6.549447	7.530587	7.389661	4.120221	3.192097	4.481864	2.817603	5.963594	5.111505	2.343481	3.771615	3.603271	5.551635	5.372908	2.602663	4.579977	3.575396	5.472508	1.629933	3.527869	4.170517	4.726516	4.331617	1.929685	3.663702	4.312442	2.990603	3.639766	3.451697	1.937508	2.196485	2.676658	2.634273	2.742418	2.25472
chr8.P00146	2.621624	0.470475	1.143688	1.424886	2.764949	2.128611	4.546474	1.39002	3.476645	4.294336	1.508038	0.8079593	1.190656	0.4860435	2.696886	0.7300217	3.574957	1.49101	2.011984	2.155967	1.996389	2.528672	2.687997	1.666834	3.181903	0.9318243	1.726126	1.070639	3.489817	2.117282	2.335197	1.529765	3.667626	1.257802	2.462162	1.723746	4.036121	1.690076	1.378427	1.558233	1.60647	0	0.4737449	0.8401326	0.8115239	1.450474	0.8923119	0.2820208	0.6137871	1.008985	2.140475	0	2.360892	0	1.111466	2.321481	1.819569	1.149611	1.464219	0.7275042	0.9091515	0.6351882	0.184446	1.518514	0.3782526	1.145231	1.056976	0	0.4948252	0	1.511788	2.257171	1.876325	2.365078	0.7240949	2.069105	1.97054	0.7093549	0.154547	1.207544	1.938168	0.7050351	0.2343481	0.8381366	0.8007268	2.691702	2.054347	1.837174	2.146864	1.859206	0.8208763	2.648642	2.697782	1.787365	3.007783	1.949228	0.7017036	2.155119	1.617166	2.111014	2.873499	3.279112	0.7265654	1.797124	0.8922193	1.881624	2.056814	3.074619
chr8.P00147	6.434896	9.644737	4.193523	5.984523	2.949279	3.618638	6.523201	4.6334	1.227051	3.633669	6.220657	4.524572	5.102812	5.670508	3.690476	5.292657	2.085391	3.727526	4.694629	3.162085	3.79314	5.563078	6.551993	3.437845	1.871707	2.795473	2.196888	1.070639	2.013356	1.693825	1.486034	1.657245	2.115938	1.956581	1.384966	1.723746	1.345374	1.690076	5.789394	3.895581	1.285176	3.90357	1.658107	1.680265	2.434572	11.31369	5.353871	4.512333	9.820593	3.026956	5.886307	5.076574	5.733594	6.092737	1.852443	2.837365	12.73698	10.57642	5.368803	6.062535	3.818436	1.058647	2.028906	1.518514	0.1891263	0.3817438	2.113952	0.999467	0.4948252	1.849258	3.275541	2.257171	3.127208	3.820511	2.75156	3.547037	1.61226	3.192097	1.700018	2.012573	1.490899	4.935246	2.577829	4.400217	2.802544	2.859933	1.106187	0.6123913	1.431243	1.430159	0	1.629933	1.660173	2.184557	1.28905	1.516066	1.052555	1.293071	1.257796	2.111014	1.532533	1.208094	0.2421885	0.1996805	1.561384	0.5644871	0.9141393	0.2049746
chr8.P00148	5.958237	7.292362	3.812294	5.699546	5.161238	5.96011	3.360437	2.3167	3.272136	5.285337	2.827571	1.939102	1.36075	2.754247	2.696886	3.650109	1.340609	3.354773	3.353307	4.455666	2.595306	3.793008	2.687997	3.229491	1.684537	1.490919	2.039967	1.988329	2.416027	1.693825	1.486034	1.529765	1.1285	1.537314	1.231081	0.1567042	5.045151	3.042136	5.513709	3.635876	3.21294	5.855355	5.211194	2.240354	2.164064	3.191042	5.130793	2.256167	7.058551	0.5044927	7.759223	4.794542	6.408135	4.264916	3.519642	7.996211	6.36849	5.058288	3.416511	3.880023	3.091115	3.5994	2.582244	1.952375	2.647768	2.290463	1.902557	1.749067	2.226714	3.082097	4.535365	3.667903	3.596289	3.456652	2.461923	3.399244	1.7914	3.546775	1.854565	3.01886	1.490899	2.996399	2.577829	6.286025	0.9341813	4.037553	1.738294	2.296467	1.431243	2.002222	0	2.4449	2.075217	3.574729	2.5781	1.732647	1.929685	1.293071	1.437481	1.055507	0.9578331	2.588773	1.210942	1.597444	0.2230548	1.693461	0.4570697	0.4099492
chr8.P00149	1.906636	2.117137	2.668606	1.709864	1.843299	1.277167	1.779055	0.46334	1.022543	1.321334	0.3770095	0.4847756	1.190656	0.324029	1.135531	1.095033	1.042696	0.5591289	2.51498	1.006118	1.996389	1.137902	0.8399991	2.291897	0.9358537	0.3727297	1.098444	1.223587	0.6711187	0.5646085	0.8491625	0.7648823	0.4231877	0.8385348	1.077196	0.6268167	5.381495	3.042136	2.205484	2.597054	2.570352	1.219866	1.421235	2.520398	1.35254	0.5801894	4.461559	1.974146	5.830977	1.008985	2.675594	3.102351	2.023621	0.6092737	3.519642	9.02798	1.213046	5.748055	3.660548	2.182513	1.636473	1.693835	2.397798	0.433861	0.7565052	2.099591	1.691162	0.4997335	1.979301	1.849258	2.267682	1.975024	1.563604	0.1819291	0.8689138	0.8867593	1.7914	1.41871	0.6181882	0.4025147	0	1.41007	0.9373925	1.257205	1.067636	0.5046941	0.3160534	1.071685	1.00187	0.8580951	0	0.4074833	0.4150434	1.985961	0.8593665	1.299485	0.5262777	0.6465356	1.257796	0.8795891	0.5746999	1.208094	0	1.597444	0	0.5644871	1.371209	0.6149237
chr8.P00150	6.673225	2.587612	10.67442	2.849773	7.373197	3.192916	10.67433	15.52189	11.86149	5.450503	13.94935	10.98825	13.6075	15.87742	10.07784	12.22786	11.91652	3.168397	2.850311	8.7676	6.987363	5.183777	9.07199	5.833919	12.72761	20.1274	10.98444	19.11855	10.06678	13.12715	16.66481	15.04269	18.33813	14.25509	14.92686	5.014534	5.381495	1.690076	15.1627	1.558233	10.28141	8.295087	10.42239	13.72217	15.41895	17.11559	18.51547	7.05052	39.89616	4.540434	15.78601	20.3063	6.070864	38.38424	5.186841	2.063538	8.491321	7.35751	10.24953	5.335031	9.273345	7.1988	7.37784	4.12168	3.215147	3.05395	9.512784	6.246669	5.937903	3.390307	8.314836	13.26088	11.10159	7.095234	6.951311	11.38008	9.315282	9.221614	8.809182	11.87418	11.7781	8.636681	23.90351	7.333696	9.475267	8.748031	9.639629	9.951359	10.0187	2.145238	0.2736254	11.81702	17.84686	10.327	16.32796	13.86117	11.92896	16.59441	18.68725	14.24934	12.45183	12.42611	29.54699	17.77156	18.95966	12.41872	15.99744	19.67756
chr8.P00151	209.9683	294.5173	159.1633	149.0431	207.5555	216.054	203.0099	195.0661	221.8917	199.5215	197.7415	209.7462	290.5201	307.8276	267.1337	246.0173	273.3352	261.8587	363.4984	236.0066	239.3671	214.1785	244.1037	273.6733	298.5373	294.4565	315.2534	291.0608	272.6084	300.5129	384.246	287.3408	299.3347	292.6486	241.138	227.5345	245.5307	186.5844	551.6466	259.7054	398.4045	481.603	491.2734	512.7609	513.1536	621.673	589.1489	426.9795	1256.422	602.8688	898.7321	809.9956	321.7558	743.3139	630.3864	323.9755	557.6978	578.4842	395.3392	401.0973	695.1372	642.8105	643.1632	496.5539	441.6099	494.9308	476.6962	371.8017	490.3718	827.2348	526.8582	787.7526	268.0017	190.6617	175.0861	185.7761	188.9927	202.6982	199.5202	193.6095	156.8425	206.9278	289.1856	227.9732	162.8145	214.6632	183.469	221.2264	170.1748	275.3055	88.92826	311.9285	254.2141	286.9713	263.6107	271.809	295.4172	304.5183	320.1988	305.5692	283.5186	339.3018	250.1807	312.6996	259.1897	296.3557	288.411	322.835
chr8.P00152	0	0	0.9530735	0.8549318	0.1843299	0.2128611	0.1976728	0	0	0.3303335	1.319533	0.8079593	1.36075	0.4860435	1.277472	0.9125271	0.5958261	0.1863763	0.3353307	1.29358	0.3992779	0	0.6719993	0.4167085	1.497366	0.3727297	0.4707617	1.070639	0.6711187	0.5646085	1.167598	1.274804	2.680189	0.8385348	1.231081	0	0	0	1.929798	0	0.9638819	0.4879463	0	1.120177	0	0.8702841	0.6692339	1.128083	0.9206806	0.5044927	0	0.2820319	0	0.6092737	0.9262216	0.5158846	0	0	0	0.2425014	0	0	0	0.6507915	0	0	0.2113952	0	0	0	0.2519647	0.5642927	0.4690812	0.3638582	0.7240949	0.4433796	0.17914	0.8866937	0.154547	0.8050293	1.192719	0.7050351	1.171741	0	0.5338179	0.3364627	1.264214	0.918587	0.8587457	0	0	2.648642	2.905304	0.9929804	1.074208	0.6497426	0.7017036	2.370631	1.796851	1.935096	1.340966	0.6903394	1.937508	2.196485	0.8922193	1.317136	2.970953	2.25472
chr8.P00153	4.051601	4.70475	3.812294	5.129591	5.898558	5.321527	1.779055	4.40173	2.863119	2.312335	2.073552	1.454327	6.293469	4.374392	5.535714	6.022679	3.723913	3.913902	5.868287	5.318053	5.58989	3.16084	4.199996	3.750376	4.304927	4.845486	5.178378	5.200245	4.026712	5.504933	5.944137	7.648823	5.360377	4.751697	3.077702	4.387717	2.690747	0	1.378427	2.337349	1.285176	1.463839	0.7106173	0.5600884	1.35254	0.2900947	0.8923119	1.410104	2.762042	3.026956	1.605357	0.8460957	0.6745405	1.523184	2.963909	1.031769	1.213046	1.379533	1.708256	0.9700057	1.272812	0.6351882	0.368892	0	0.3782526	1.336103	1.056976	1.249334	0.4948252	2.465678	1.007859	1.128585	9.225263	5.639801	2.461923	3.990417	3.224521	3.901452	2.6273	4.226404	4.621786	4.758987	3.74957	3.562081	2.802544	4.205784	3.476588	5.358424	4.00748	5.434603	1.915378	6.11225	5.188042	4.766306	3.007783	3.681874	2.98224	3.879214	2.515591	3.694274	3.256633	2.416188	5.085958	4.592651	4.461097	3.951409	1.599744	4.304466
chr8.P00154	0.2383295	0.470475	0.7624588	0.5699546	1.10598	0	0	2.08503	1.022543	0.1651668	0.754019	1.454327	1.190656	0.8100726	0.7097069	1.095033	2.234348	0.1863763	0	0.5749246	0.7985557	0.1264336	1.007999	0.4167085	0.3743415	1.863649	0.6276822	0.7647419	0.8053424	2.68189	1.273744	0.8923627	0.7053128	1.257802	1.692736	0.3134084	0.6726869	0	1.102742	0	0.321294	0	0	1.120177	0.270508	2.320758	0.4461559	1.410104	0.6137871	0	0	0.2820319	0	0	0.7409773	0.2579423	0.3032614	0	0	0.9700057	0	0.2117294	0	0	0	0	0.2113952	0	0.4948252	0	0	0	0.3127208	0.5457872	0.2896379	0.5911728	1.61226	2.128065	0.4636411	0.8050293	0.2981797	0.3525176	1.874785	0.2095342	1.334545	1.009388	0.9481603	0.3061957	0.1431243	0	0	1.833675	0.8300867	1.390172	0.6445249	0.8663234	2.455963	2.586143	1.078111	2.814685	1.915666	0	2.179696	1.597444	1.115274	0.5644871	0.2285348	0.4099492
chr8.P00155	0.9533179	0.9409499	0.3812294	1.424886	0	0.2128611	0.1976728	0	0	1.156167	1.508038	1.292735	1.190656	0.9720871	0.7097069	0	1.042696	0.7455052	0.1676653	0.7186558	0	1.517203	0.3359996	0.6250627	0	0.7454594	0.3138411	0.4588451	0.2684475	0.8469127	0.4245812	0.2549608	0.1410626	0.4192674	0.7694256	0.4701125	0	1.014045	2.481169	0	0	0.7319194	0.7106173	1.680265	0	2.900947	0.8923119	0.2820208	1.841361	0	0.8026783	1.128128	0	1.827821	0.3704886	0.5158846	0	0.2299222	0	0	1.090982	0.8469176	2.213352	0	0	1.526975	0.6341856	0.7496002	1.484476	1.541048	1.511788	0.846439	0.4690812	0.3638582	0.4344569	0.5911728	0.7165601	0.3546775	0.6181882	0.4025147	0.4472696	1.586329	0.7030444	0.4190683	0.2669089	0.3364627	0.4740801	0.3061957	0.7156214	0.2860317	0	1.018708	1.037608	0.7943843	0.2148416	0.8663234	0.7017036	1.077559	0.8984254	1.055507	0.7662665	1.208094	0.7265654	0.7987219	0.4461097	0.5644871	0.6856045	1.434822
chr8.P00156	15.49142	11.52664	14.10549	18.52352	18.24866	13.62311	19.17426	21.08197	18.20126	15.69084	24.12861	13.41213	25.85425	25.43628	24.41392	23.17819	21.00287	12.11446	17.94019	22.1346	18.36678	15.55133	21.16798	23.02314	17.96839	27.582	20.87043	22.02457	21.61002	22.44319	27.91622	26.38844	29.19995	26.27409	26.31435	15.98383	8.408586	6.084273	44.93673	11.94645	20.56281	18.78593	30.79342	39.48623	27.0508	56.27837	39.03864	19.74146	45.11335	19.17072	56.99016	51.89387	13.49081	67.02011	44.45864	14.96065	50.03814	39.3167	30.7486	24.73514	41.45731	25.61926	36.52031	26.68245	15.1301	15.26975	25.79021	21.98827	27.4628	37.90979	31.99952	48.24703	13.44699	19.28448	16.21972	17.88298	16.1226	17.02452	11.43648	17.10687	11.33083	19.21221	27.41873	12.99112	11.74399	13.12205	12.16806	15.46288	14.31243	11.7273	1.915378	18.13301	19.50704	20.2568	12.24597	12.56169	12.98152	26.07694	20.12473	21.11014	16.6663	12.94386	19.37508	18.3706	22.30548	24.27294	23.08202	23.3671
chr8.P00157	2.144965	6.58665	4.765368	3.989682	5.161238	6.172971	3.162764	7.18177	4.499187	5.285337	5.089629	6.140491	7.824312	7.614682	5.961538	7.665228	4.468696	8.014181	6.035952	7.617751	4.591695	8.723917	11.08799	8.855055	11.04307	10.0637	12.71057	12.69471	8.456096	11.00987	12.419	7.648823	10.43863	14.25509	9.079222	9.088842	9.753959	5.070227	14.33564	5.973225	9.960112	12.6866	14.68609	13.72217	12.44337	14.50474	13.38468	15.22912	26.39284	19.17072	18.99672	28.20319	9.443567	14.92721	21.48834	13.15506	16.37612	14.4851	11.71375	11.15506	24.72892	25.1958	30.0647	20.17454	11.15845	19.08719	14.37487	11.49387	15.09217	31.12918	13.85806	28.21463	6.567136	4.548227	4.054931	5.616142	4.478501	5.320162	3.400035	6.238977	2.087258	6.169058	7.49914	3.352547	5.338179	5.046941	5.372908	7.961087	7.442463	7.722856	12.03952	9.575858	8.300867	9.135419	10.09756	7.363749	7.543314	9.698034	10.78111	7.564466	6.130132	8.801828	6.296901	11.78115	9.591358	9.031793	10.05553	10.04375
chr8.P00158	0	0	0.3812294	0	0	0.4257222	0	0	0	0.1651668	0	0	0.3401875	0	0.2838828	0.3650109	0.1489565	0	0	0.1437312	0	0.5057343	0.1679998	0	0.3743415	0.1863649	0	0	0	0	0.3184359	0.1274804	0.4231877	0.4192674	0	0.4701125	1.00903	0	0	0	0	0	0	0.2800442	0	0	0.4461559	0	0.3068935	0	0	0	0	0.3046368	0.5557329	0	0	0.2299222	0	0.4850028	0	0	0.184446	0	0.5673789	0.7634876	0	0	0.2474126	0	0	0.5642927	0.3127208	0	0	0	0	0.1773387	0	0	0	0	0.4686963	0.2095342	0	0	0.1580267	0	0	0.1430159	1.094502	0.4074833	0	0.1985961	0	0	0	0	0.1796851	0	0	0.3451697	0	0.1996805	0.6691645	0.1881624	0.2285348	0.4099492
chr8.P00159	0.2383295	0.470475	0	0	0.1843299	0	0	0	0.2045085	0.1651668	0	0.3231837	0.1700937	0.1620145	0.1419414	0	0	0.3727526	0.1676653	0.1437312	0.1996389	0.3793008	0	0.1041771	0.1871707	0	0.1569206	0	0.2684475	0	0	0	0.1410626	0.4192674	0.1538851	0.1567042	3.363434	3.042136	0	2.85676	0.321294	1.219866	0.4737449	0.8401326	0.541016	0.2900947	0.4461559	0.5640416	0.3068935	0.5044927	0.2675594	0.2820319	1.011811	0	0.5557329	3.611192	0	0.6897666	1.220183	0.7275042	0.1818303	1.693835	0.737784	0.867722	1.134758	2.290463	0.4227904	0.2498667	0.7422379	0	0.7558942	0.2821463	0	0.1819291	0	0	0.3582801	0	0.154547	0	0	0.1762588	0	0	0.1334545	0	0.1580267	0	0.2862486	0	0	0	0	0.1985961	0.2148416	0	0	0	0	0	0	0	0.2421885	0	0	0.1881624	0	0
chr8.P00160	1.668306	1.411425	1.906147	0	0.5529898	0.6385833	0.1976728	0.69501	1.227051	0.3303335	0	0.3231837	0.5102812	0.6480581	0.9935896	0.7300217	0.1489565	0.1863763	1.676653	1.006118	0.5989168	0.5057343	0.3359996	1.250125	0.9358537	0.3727297	0.4707617	1.070639	0.6711187	0.8469127	0.7430172	0.637402	1.1285	0.9782906	0.4616553	0.7835209	0	0.6760303	3.03254	0	0.321294	0	0.2368724	1.400221	0.270508	1.160379	0.6692339	0	0.3068935	0.5044927	1.605357	1.410159	0	2.132458	0.1852443	0	1.516307	1.149611	2.440365	1.212507	0.5454909	2.964212	0.184446	1.084653	0.5673789	0	0.6341856	0	1.484476	0.6164194	0.7558942	1.128585	0.1563604	0.9096454	0.4344569	0.4433796	1.07484	0.5320162	0.154547	0.8050293	0.5963594	1.586329	0.2343481	0.8381366	0	0	0.3160534	0.918587	0.7156214	0.1430159	0	0.4074833	0.2075217	0.3971921	1.28905	0.4331617	0.3508518	0	0.3593702	0.8795891	0.3831332	0.8629243	0.484377	0.9984024	0.4461097	1.505299	0.4570697	1.434822
chr8.P00161	0	0.9409499	0	0.8549318	0.5529898	0	0.7906911	1.85336	1.022543	0.1651668	0.1885048	0	1.020562	0.9720871	0.8516483	0.5475163	0.7447826	0.9318815	0	0	0.9981947	0.8850351	0.3359996	0.833417	1.871707	0.5590946	0.6276822	1.070639	0.2684475	1.693825	0.6368719	0.3824412	0.7053128	0.4192674	0.4616553	1.253633	2.018061	0	0.8270564	0.5194109	0	0.9758926	0.7106173	1.120177	1.082032	0	1.11539	0.8460625	0.6137871	0.5044927	1.337797	0.8460957	1.349081	1.218547	2.222932	1.289711	1.213046	0.9196888	1.220183	0.4850028	0.5454909	0.6351882	2.213352	0.433861	0.5673789	0.9543594	1.479766	0.999467	1.484476	1.232839	1.511788	0.2821463	0.1563604	0	0	0	0.3582801	1.064032	0	0.603772	0.2981797	0.7050351	0.9373925	0.6286025	0.8007268	0.3364627	0.1580267	0	0.4293729	0.5720634	1.094502	0.611225	0.4150434	0.7943843	0.6445249	0.6497426	1.754259	0	0.8984254	0.3518356	0.5746999	0.6903394	0.2421885	0.9984024	2.230548	0.9408118	0.9141393	0.2049746
chr8.P00162	0.4766589	0.7057125	0.3812294	0.5699546	1.474639	0.8514443	0.3953455	1.62169	1.840577	0.3303335	0.754019	0.4847756	0.3401875	0.6480581	1.561355	0.5475163	0.8937391	1.118258	1.508988	0.5749246	0.5989168	0.2528672	0.6719993	0.7292398	0.3743415	2.236378	1.726126	0.7647419	0.6711187	1.270369	0.9553078	0.7648823	1.1285	1.118046	1.231081	0.3134084	0.6726869	0	0	0	0.6425879	0.9758926	0.2368724	1.120177	0	2.610852	2.676936	0.5640416	2.148255	1.008985	2.140475	0.5640638	0	2.741732	1.29671	0	0	0	0	0	0.5454909	0.4234588	0.553338	0.2169305	0	0	0	1.998934	0.7422379	0.3082097	1.763753	1.975024	0.6254416	0.3638582	1.44819	0.4433796	0.7165601	0.7093549	0.4636411	0.2012573	1.490899	0.3525176	2.109133	0	1.067636	0.3364627	1.580267	2.296467	1.144994	1.001111	0	0.4074833	0.622565	0.5957882	0.8593665	0.6497426	0.7017036	1.508583	0.8984254	0.7036713	0.7662665	0.3451697	1.453131	0.5990414	0.2230548	1.128974	1.142674	1.639797
chr8.P00163	5.719907	8.468549	2.287376	3.704705	5.529898	6.172971	5.139492	3.70672	5.726238	6.441504	3.9586	3.070246	7.994406	5.02245	8.942307	9.672788	4.915565	5.03216	6.538948	5.749246	6.388446	4.678043	6.383993	8.125815	7.112488	8.386419	8.787551	7.035625	6.711187	9.033736	8.810061	7.138902	8.604816	7.267302	6.92483	3.290788	1.00903	0.3380151	4.135282	3.376171	2.249058	4.63549	4.500576	2.240354	2.70508	5.801894	3.569247	3.948291	5.830977	4.540434	10.16726	5.92267	3.372702	9.443742	6.483551	1.805596	0.9097843	5.28821	1.464219	2.182513	5.636739	5.081506	4.057812	5.640193	3.782526	6.298772	4.650694	6.496535	4.70084	1.849258	4.535365	4.796488	9.225263	5.275943	3.910112	5.616142	6.807321	7.093549	4.17277	3.823889	4.323606	8.284163	4.218266	5.447888	3.469816	8.243336	7.111202	3.215054	4.150604	6.578729	7.661512	6.11225	7.055737	4.56771	6.445249	3.681874	7.367888	8.620475	7.906144	5.981206	7.279532	7.421149	5.812524	6.389775	8.253029	6.962007	7.54165	7.379085
chr8.P00164	2.859954	3.528562	3.812294	3.419727	2.211959	3.405777	2.372073	1.39002	2.454102	2.147168	3.393086	2.747062	3.742062	5.994537	4.1163	2.372571	3.574957	1.863763	5.02996	3.73701	3.992779	1.390769	2.687997	2.708605	2.43322	6.336405	2.981491	2.294226	4.429383	2.823042	3.290505	4.206853	4.372939	3.214383	2.769932	3.134084	0.3363434	2.366106	7.167822	0.5194109	2.249058	2.439731	3.316214	1.680265	3.787112	3.481137	3.123092	3.948291	5.830977	4.035941	5.618748	3.384383	1.349081	3.351005	3.704886	1.289711	1.516307	2.529144	1.464219	1.455008	3.818436	1.905565	5.164488	4.12168	3.026021	1.526975	1.902557	1.249334	1.979301	4.931355	3.023577	3.385756	2.970847	2.728936	3.475655	1.921312	1.61226	1.950726	2.936394	2.012573	1.192719	0.8812939	2.812178	5.02882	0.8007268	3.532858	2.370401	1.37788	2.289989	3.718412	2.462629	3.056125	2.49026	1.787365	1.28905	5.19794	3.333092	2.586143	2.695276	4.04611	2.107233	2.416188	4.601581	5.790734	3.568877	5.456708	4.113627	4.099492
chr8.P00165	0.4766589	0.470475	0	0	0.3686599	0	0.3953455	0.46334	0.409017	0.1651668	0.5655143	0.1615919	0.5102812	0.1620145	0.7097069	0.3650109	0	0.3727526	0.1676653	0.4311935	0.3992779	0.7586015	0.5039995	0.3125314	0.5615122	0.9318243	0.9415233	0.7647419	0.1342237	0.2823042	0.8491625	0.8923627	0.7053128	0.2795116	0.6155404	0.3134084	0	2.366106	1.929798	0.7791163	0	1.463839	1.658107	0.5600884	1.893556	0.2900947	1.338468	1.410104	1.534468	1.513478	1.070238	1.410159	0	1.218547	2.59342	0.2579423	0.3032614	1.609455	1.464219	0.4850028	1.454642	1.270376	1.291122	0.6507915	2.080389	0.1908719	1.479766	0.4997335	0.4948252	0	0.2519647	3.10361	0.1563604	0	0	0.5911728	0.17914	0.5320162	0	0.2012573	0.4472696	1.41007	0.7030444	0.8381366	0	0.5046941	0.1580267	0.4592935	0.4293729	0.5720634	0	1.018708	0.4150434	0.7943843	0.4296833	0.6497426	0.3508518	0.4310238	0.5390553	1.58326	0.3831332	0.8629243	0.2421885	0.9984024	0.6691645	0.9408118	0.2285348	0.4099492
chr8.P00166	0.7149884	0.2352375	0	0	0	0.6385833	0.1976728	0.23167	0.2045085	0.3303335	0	0	0.680375	0.4860435	0.2838828	0	0.297913	0.7455052	0	0.5749246	0.3992779	0.5057343	0.6719993	0.9375941	0.3743415	0.5590946	1.098444	1.376535	0.4026712	0.1411521	0.2122906	0.3824412	1.551688	0.4192674	0	0.9402251	0	2.028091	1.102742	1.298527	0.9638819	0.9758926	0.2368724	0.8401326	0	0.8702841	1.561546	0.8460625	1.227574	0.5044927	0.8026783	3.666415	0.3372702	0	2.963909	1.805596	2.426092	0.9196888	0.9761461	0.7275042	0.9091515	0.8469176	1.660014	0.6507915	0.5673789	1.145231	0.4227904	0.2498667	0.2474126	0.3082097	0.7558942	0.2821463	0.4690812	0.1819291	0.144819	0	0.3582801	0.5320162	0	0.2012573	0.1490899	0.1762588	0.9373925	0.4190683	0.2669089	0.5046941	0.3160534	0.3061957	0.2862486	0.2860317	0.5472508	0	1.660173	0.1985961	0.6445249	0.4331617	0.3508518	0	0.5390553	0.3518356	0.1915666	0.3451697	0.484377	0.399361	0	0.5644871	0	0.2049746
chr8.P00167	0	0	0.5718441	0	0.7373197	0	0	0.23167	0	0.1651668	0.1885048	0.4847756	0.1700937	0.4860435	0.2838828	0.5475163	0.5958261	0.5591289	0	0.2874623	0.1996389	0.8850351	0.3359996	0.3125314	0.7486829	0.5590946	0.7846028	0.1529484	0.2684475	0.5646085	0	0.5099216	0.9874379	0.2795116	0.3077702	0.3134084	0	0.6760303	0	0	0	0	0	0	0.541016	0	0	0	0	0	0	0.2820319	0	0	0	0	0	0	0	0	0.1818303	0	0	0	0	0	0.4227904	0	0	0	0	0	0.1563604	0	0.5792759	0.2955864	0.3582801	0.5320162	0.3090941	0.603772	0.4472696	0.3525176	0.9373925	0	0.2669089	0	0	0	0	0	0	0	1.037608	0.1985961	0.8593665	0	0.3508518	0.2155119	0.7187404	0.1759178	1.1494	0.3451697	0.2421885	0.7987219	0.4461097	0.1881624	0.6856045	0.2049746
chr8.P00168	37.65606	45.40083	33.54819	21.94325	39.9996	42.57222	37.55783	39.15223	32.72136	48.55903	34.30787	30.37927	32.31781	36.45327	44.14377	34.67603	37.686	43.61205	41.581	42.11323	42.92237	38.18294	51.40795	44.90034	29.01146	43.42301	41.42703	41.75491	26.30785	33.73536	42.24583	32.63498	41.33133	38.15333	23.08277	40.42968	44.39733	48.67418	47.96927	25.71084	31.8081	44.15914	38.61021	38.6461	44.63382	48.15572	47.51561	48.22556	83.16815	36.32347	63.14402	82.91738	41.82151	61.84128	37.41935	33.5325	47.00552	54.9514	27.82016	34.6777	54.91275	53.77927	47.77151	36.22739	46.33594	42.37356	41.43346	35.98081	34.63777	48.08071	44.34579	56.14712	42.84275	34.02074	33.01873	35.32258	43.17275	32.09831	27.97302	32.40243	32.50159	33.13665	39.37049	43.16404	32.29598	37.51559	31.9214	34.60011	33.77733	37.04111	27.08892	40.74833	39.42912	40.11641	34.37466	36.81874	45.78616	44.17993	40.42914	43.62762	45.01816	50.04961	35.11733	46.12619	43.27264	44.9708	42.05041	37.30537
chr8.P00169	2.621624	1.176187	0.5718441	1.139909	0.3686599	1.91575	2.569746	0.23167	0.6135255	0.4955003	0.9425238	0.6463675	0.8504687	1.296116	0.8516483	0.7300217	0.5958261	1.118258	1.005992	0.5749246	0.1996389	0.8850351	1.007999	0.9375941	0.9358537	0.1863649	2.353808	0.6117935	1.879132	1.834978	0.7430172	0.8923627	0.4231877	0.8385348	1.538851	0.7835209	0.6726869	0	1.102742	0	0	0.7319194	0.7106173	0.2800442	1.35254	0.2900947	0.8923119	0.2820208	1.227574	0	0.5351188	1.410159	1.686351	0.6092737	1.111466	0	2.426092	0	0.9761461	0.4850028	0.7273212	0.6351882	1.475568	0.6507915	0.3782526	0.5726157	0.6341856	0.4997335	0	0.9246291	0	0.846439	0.6254416	0.5457872	2.606742	1.477932	2.32882	0.7093549	0.3090941	1.610059	1.192719	0.7050351	0.7030444	1.885807	0.4003634	1.682314	0.9481603	0.7654892	1.144994	2.002222	0.5472508	1.833675	0.2075217	1.588769	0.4296833	1.299485	0.1754259	1.077559	1.437481	1.231425	0.5746999	0.5177546	0	0.9984024	0.2230548	0.5644871	0.2285348	0.6149237
chr8.P00170	0.7149884	0.7057125	0	0.5699546	0.1843299	0.6385833	0.3953455	0	0	0.3303335	0.3770095	0	0	0.6480581	0.1419414	0.1825054	0	0.5591289	0.1676653	0.5749246	0.1996389	0	0.5039995	0.3125314	0.1871707	0.1863649	0.1569206	0.1529484	0	0.2823042	0.9553078	0.8923627	0.8463753	0.1397558	0.1538851	0.9402251	0	0	0.2756855	0	0.321294	0.9758926	0.4737449	0.5600884	0	0	0.4461559	0	2.148255	0	0.2675594	1.128128	0	0	0.9262216	0	0.6065229	0.9196888	0	0.4850028	0.3636606	0.2117294	0.184446	0.6507915	0.5673789	0.7634876	0	0.4997335	0.2474126	0	0.5039294	0.2821463	0.3127208	0.3638582	0.5792759	0.1477932	0	0.3546775	0.3090941	0.603772	0.2981797	0.1762588	0.7030444	0.6286025	0.4003634	0.6729254	0	0	0.2862486	0.1430159	1.368127	0.4074833	0.622565	0	0.6445249	0.4331617	0.3508518	0.2155119	0.3593702	0.8795891	0.9578331	0.1725849	0	0.399361	0.2230548	0.5644871	0.4570697	1.024873
chr8.P00171	0.2383295	0.2352375	1.334303	0	0.5529898	0	0.9883639	0.23167	0	0.6606671	0.754019	0.1615919	1.020562	0.324029	0.4258241	0.1825054	0.4468696	0	0.8383266	0	0	0	0.5039995	0	1.123024	0.7454594	0.6276822	1.376535	0.8053424	0.9880649	1.167598	1.019843	0.5642502	0.5590232	0.9233107	0.1567042	0	0	0	0.2597054	0	0	0.7106173	0.5600884	0	0	0	0	0	0	0	0	0	0	0	0	0	0	0.2440365	0	0	0	0	0	0	0	0	0.2498667	0.2474126	0	0	0	0.1563604	0.1819291	0	0.2955864	0.3582801	0	0.6181882	0.2012573	0.4472696	0	1.874785	0	0.1334545	0.6729254	0.9481603	1.530978	0.5724971	0.1430159	0.2736254	0.2037417	0.8300867	0.7943843	0.4296833	1.082904	0	0.8620475	1.796851	0.3518356	0	0	0.9687539	1.198083	0.8922193	0.5644871	0.6856045	1.024873
chr8.P00172	10.00984	9.174262	7.624588	5.984523	7.004538	3.618638	8.499929	10.42515	8.793866	8.753839	9.802248	9.695512	16.83928	17.17354	9.084248	11.86285	10.12904	9.877944	12.40723	9.91745	6.588085	7.712449	19.48798	11.77201	14.03781	18.45012	11.76904	16.05958	21.87847	28.37158	14.86034	10.07095	16.36326	12.15875	22.15946	9.715659	0.3363434	0	0.8270564	2.077643	2.891646	0.9758926	2.605597	2.240354	3.787112	4.641515	3.346169	0	4.603403	3.531449	4.013391	3.948446	0.6745405	4.87419	2.59342	0.7738269	2.426092	3.218911	2.440365	0.7275042	2.363794	1.482106	1.84446	0.433861	1.323884	0.7634876	3.170928	1.249334	2.474126	0.6164194	5.543224	4.796488	7.505299	17.10133	13.46816	14.33594	13.07722	3.546775	7.572805	14.08801	15.20717	15.15826	22.02872	6.914627	9.074904	16.15021	20.85953	18.21864	14.1693	11.44127	0	15.07688	9.338476	7.943843	16.11312	14.51092	10.52555	23.05977	19.2263	15.8326	19.34823	6.38564	16.46882	25.95846	29.44324	27.09538	17.82572	24.39197
chr8.P00173	20.25801	25.40565	20.58639	9.40425	18.43299	18.73178	26.68582	22.47199	19.01929	19.15935	11.8758	13.41213	24.15331	29.32463	14.47802	14.96545	18.61957	24.97442	24.98213	19.97863	15.3722	27.05679	29.39997	21.98137	23.022	25.34562	21.02735	20.34213	29.395	36.41725	20.48604	21.54419	21.58257	24.31751	36.47077	31.02743	35.6524	28.73129	25.91443	22.33467	30.20163	32.20445	35.05712	33.88535	44.0928	32.20051	37.03094	37.22675	60.76492	30.26956	42.80951	51.89387	40.8097	26.50341	54.46183	32.75867	37.60442	33.1088	35.62933	28.13016	46.36672	38.53475	48.87819	39.91521	49.17284	46.00012	25.36742	28.23494	24.98868	56.09417	40.81828	48.24703	8.912542	14.91818	15.78527	20.39546	17.55572	10.81766	12.98195	15.49681	18.48714	19.03595	30.69961	16.34366	18.41672	26.07586	25.91638	23.88326	23.90176	35.61095	9.57689	36.46976	27.60038	19.85961	30.29267	34.43636	24.03335	33.18883	31.08552	31.31337	31.03379	25.71514	16.46882	47.12459	33.23517	31.04679	28.33832	36.89542
chr8.P00174	2.383295	0	1.334303	3.13475	0.7373197	3.405777	1.976728	1.85336	1.227051	1.816834	3.016076	3.231837	0.8504687	1.944174	1.703297	0.7300217	2.532261	2.236516	1.173657	3.73701	1.597111	1.011469	1.175999	0.9375941	1.684537	0.5590946	2.82457	2.294226	1.744909	1.411521	2.016761	2.039686	3.385501	1.397558	2.308277	2.037154	1.00903	3.718167	1.929798	2.597054	6.425879	2.927678	2.605597	3.920619	7.303715	2.610852	2.453858	4.794354	0	0	1.605357	2.256255	4.384513	4.569553	2.778665	3.869134	2.12283	4.1386	3.904584	2.667516	1.636473	4.446318	3.873366	3.253958	6.241168	5.535285	2.113952	4.247735	2.721539	1.849258	3.023577	1.128585	1.876325	2.00122	2.461923	1.182346	2.32882	3.546775	2.318206	1.207544	7.305403	1.586329	0.9373925	0.8381366	3.069453	2.018776	2.212374	1.530978	4.436853	0.7150793	3.283505	2.648642	3.320347	2.383153	2.148416	1.949228	2.806814	0.8620475	1.617166	2.286932	1.532533	1.208094	0.484377	0.7987219	1.561384	2.069786	1.142674	1.024873
chr8.P00175	4.051601	7.292362	3.049835	5.129591	1.843299	4.895805	2.569746	3.47505	1.43156	5.285337	2.073552	3.231837	3.401875	5.346479	5.819596	5.475163	4.766609	1.863763	9.053928	8.480138	6.787724	4.172308	4.535995	5.313033	3.181903	2.050013	3.609173	4.894348	6.576963	4.234564	4.033522	3.824412	3.526564	4.611941	6.30929	5.954759	22.19867	32.78747	30.87677	61.55019	47.23021	38.79173	38.84708	46.48734	55.18363	33.36089	39.03864	39.48291	14.73089	43.89086	43.07707	22.28052	23.27165	24.06631	30.00958	38.4334	10.61415	20.00323	36.1174	17.9451	39.09351	56.10829	44.45148	89.15844	59.76391	52.68064	40.16509	57.96908	67.04882	40.37547	35.52703	33.01112	4.378091	7.277163	7.09613	3.103657	3.761941	3.192097	4.945505	1.207544	5.516325	5.464022	5.390007	1.257205	4.670906	6.22456	9.165549	7.501794	6.726841	9.582062	7.935137	3.056125	7.055737	4.56771	2.363258	5.414521	4.911925	5.818821	7.007718	8.092219	6.513265	7.938903	4.359393	5.191692	4.461097	7.150169	5.027766	4.509441
chr8.P00176	5.243248	12.93806	2.287376	3.419727	3.133609	4.044361	1.779055	6.02342	4.908204	5.780837	3.016076	0.6463675	2.551406	2.106189	2.980769	3.650109	1.042696	2.795645	4.526964	1.581043	1.79675	3.54014	3.023997	2.396074	0.5615122	1.863649	2.510729	4.282554	1.476461	3.246499	1.061453	2.039686	1.269563	1.956581	1.846621	1.567042	2.018061	2.704121	2.756855	3.635876	3.534233	3.90357	1.421235	2.800442	3.246096	2.030663	2.453858	3.102229	3.989616	3.026956	4.81607	5.640638	0.6745405	1.523184	3.890131	8.254154	6.671752	5.28821	2.928438	1.455008	3.454776	1.270376	2.951136	1.518514	0.9456315	1.145231	2.113952	2.748534	1.484476	0.9246291	0.7558942	0.846439	6.567136	5.639801	6.516854	3.547037	4.478501	4.25613	2.009112	5.23269	4.621786	5.111505	1.640437	6.914627	3.469816	3.028164	2.686454	3.215054	3.578107	4.14746	0	4.686058	4.772999	4.170517	2.792941	6.064264	3.85937	2.801654	3.953072	4.573863	1.915666	2.416188	1.210942	2.995207	3.345823	2.069786	1.599744	1.639797
chr8.P00177	2.859954	2.82285	2.287376	1.994841	1.474639	2.980055	1.581382	1.62169	1.227051	2.973002	1.508038	0.9695512	1.020562	2.268203	1.987179	2.737581	2.234348	2.422892	2.682645	1.724774	2.595306	2.275805	2.351998	1.771011	0.9358537	0.9318243	1.569206	0.9176902	0.8053424	1.411521	0.7430172	0.8923627	0.7053128	1.118046	0.9233107	0.7835209	3.699778	4.394197	2.481169	3.116465	2.249058	2.927678	1.421235	3.640575	2.70508	4.061326	1.561546	1.128083	1.841361	1.008985	1.337797	4.230478	4.047243	1.827821	2.037687	4.385019	4.548922	2.0693	5.61284	3.880023	2.181963	1.482106	2.397798	2.820097	2.269516	0.3817438	0.2113952	1.998934	3.216364	0	2.267682	0.5642927	2.814487	1.091574	2.172285	1.921312	2.14968	1.241371	2.318206	3.01886	2.385438	2.291364	0.2343481	2.51441	1.20109	1.345851	0.7901335	2.908859	2.719361	1.144127	0	0.8149666	1.452652	2.383153	1.28905	1.516066	1.227981	1.077559	0.8984254	2.286932	1.340966	0.6903394	0.2421885	0.399361	2.007494	0.3763247	0.2285348	0
chr8.P00178	0.2383295	0	1.143688	0.8549318	0	1.91575	0	0	0	0	0.1885048	0.1615919	0.3401875	0.324029	0.1419414	0	0.1489565	0.3727526	0.502996	0	0.5989168	0.7586015	0	0.6250627	0	0	0	0.1529484	0	0.2823042	0.4245812	0.3824412	0	0	0.4616553	0	0.3363434	2.028091	2.205484	0.2597054	3.855527	0	0.2368724	0	0.8115239	0.5801894	0.4461559	0.2820208	0.3068935	0.5044927	1.872916	0.8460957	0	0	0.9262216	1.805596	0.9097843	0.6897666	0.2440365	0.4850028	0.5454909	0.4234588	0.737784	0.433861	0.1891263	0.1908719	0	0.7496002	0.2474126	0.3082097	0	0	0.6254416	0	0.7240949	0	0.5374201	0.1773387	0.154547	0.4025147	0.2981797	0.1762588	0.2343481	0.2095342	0.2669089	0.3364627	0.3160534	0.3061957	0.1431243	0.1430159	0	0.8149666	0.622565	0.3971921	0.2148416	0.4331617	0.7017036	0	0.1796851	0.1759178	0	0.1725849	0.2421885	0	0	0.1881624	0.2285348	0
chr8.P00179	2.383295	4.70475	3.24045	1.139909	1.843299	2.980055	1.976728	1.62169	2.658611	0.8258338	0.754019	2.262286	2.041125	1.944174	0.7097069	1.825054	1.340609	1.118258	1.508988	1.437312	1.397473	1.643637	1.679998	2.604428	1.123024	1.304554	0.6276822	1.529484	1.208014	1.129217	1.910616	0.637402	1.269563	1.118046	0.7694256	0.3134084	2.018061	1.352061	0.5513709	0	0.321294	0.7319194	0.2368724	0	0.541016	0.5801894	0.8923119	1.128083	0.3068935	1.008985	0.8026783	1.692191	1.011811	0.3046368	0.9262216	0	0.9097843	1.609455	1.220183	0.7275042	0.1818303	0	1.291122	0.2169305	1.702137	0	0.2113952	0.4997335	0.2474126	0	0.5039294	0.2821463	1.250883	3.274723	4.344569	3.990417	4.478501	1.950726	3.863676	4.628918	2.236348	5.287764	1.171741	2.095342	1.467999	3.028164	2.370401	4.286739	2.146864	1.71619	0	0.4074833	1.24513	1.191576	1.503891	1.299485	0.7017036	1.939607	0.7187404	1.407343	0.9578331	1.208094	1.210942	0.9984024	1.338329	1.693461	0.6856045	0
chr8.P00180	5.004919	2.587612	3.621679	3.13475	4.423918	3.405777	2.965092	4.17006	2.045085	1.321334	4.147105	2.262286	3.061687	4.050363	4.684065	1.825054	6.107218	2.050139	4.694629	3.162085	5.190612	4.298742	2.351998	2.812782	4.117756	2.981838	2.667649	1.529484	2.281804	2.399586	1.910616	2.039686	2.821251	3.074628	2.308277	1.096929	0	0	0.2756855	0	0.321294	0	0	0	0.8115239	0	0	0	0.6137871	0	0	0	0	1.827821	0.1852443	0.2579423	0	0.4598444	0	0	0	0	0	0	0.3782526	0	0.2113952	0	0.7422379	0	0	0	1.250883	3.274723	6.082397	6.502901	4.478501	2.660081	2.936394	5.635205	4.025426	3.701435	1.874785	5.02882	1.868363	2.859933	4.108694	3.368152	4.293729	4.576507	1.094502	2.648642	4.565477	4.369114	2.148416	1.732647	3.157666	3.44819	2.695276	1.58326	2.107233	1.553264	1.453131	2.196485	1.561384	1.693461	1.142674	2.049746
chr8.P00181	2.383295	2.587612	2.287376	4.559636	4.608248	4.044361	3.360437	2.08503	3.272136	4.459503	3.393086	4.201389	3.742062	4.050363	4.826007	2.190065	5.064522	7.641428	6.706613	4.455666	2.196028	4.172308	2.687997	5.104679	3.743415	2.422743	3.452252	2.906019	3.758265	4.516868	3.60894	3.31449	2.680189	2.934872	2.923817	4.387717	1.00903	0	1.378427	1.038822	0.321294	0.4879463	0.4737449	0.2800442	1.35254	0.5801894	0.4461559	0.2820208	0	1.008985	2.140475	0.5640638	0	0.6092737	1.111466	1.805596	2.426092	1.149611	1.464219	0.4850028	1.090982	0.4234588	0	0.433861	0.7565052	0.1908719	0.4227904	0.2498667	1.237063	0.6164194	1.007859	0.846439	6.723497	4.548227	5.503121	2.660278	5.553341	4.078791	3.400035	6.238977	4.472696	4.935246	2.343481	3.981149	4.003634	4.037553	4.108694	5.052228	2.576237	3.861428	3.830756	4.278575	4.565477	4.766306	3.867149	3.032132	4.736499	2.586143	4.132757	4.222028	1.915666	3.451697	0.9687539	2.995207	3.791932	4.139572	2.970953	2.459695
chr8.P00182	6.434896	9.174262	5.337212	3.989682	5.714228	2.767194	6.523201	5.79175	4.908204	5.12017	6.220657	11.47302	4.422437	6.80461	11.07143	8.577755	8.639478	5.03216	9.556924	4.455666	5.390251	3.919441	5.375994	9.688472	8.048342	7.454594	6.904505	8.106264	8.992991	8.61028	9.765368	8.923627	9.733316	9.223883	8.463681	6.894984	3.699778	1.690076	7.167822	4.414992	8.996231	5.855355	6.632428	4.200663	6.492191	12.47407	10.93082	8.178604	7.058551	3.531449	7.759223	8.460957	7.419945	6.092737	8.15075	3.35325	4.852183	7.127588	6.100913	5.820034	8.727854	7.833988	8.30007	10.84653	10.7802	9.161851	6.553251	5.746935	5.443078	10.17092	10.33055	6.771512	11.41431	4.912085	7.240949	12.26684	8.777862	9.576292	6.645523	8.050293	11.33083	9.517974	13.82654	10.26717	9.208358	7.065717	10.27174	10.25755	10.73432	14.58762	3.283505	8.760891	8.508389	6.156478	11.38661	7.796911	7.367888	8.835987	8.085829	15.30485	13.02653	10.18251	10.89848	7.787539	7.583864	13.73585	11.42674	9.428831
chr8.P00183	5.481578	2.587612	9.340121	2.564795	11.0598	3.192916	7.511565	13.20519	9.816409	6.276337	13.76085	11.31143	8.504687	6.156552	10.50366	11.68035	11.3207	8.57331	5.365291	10.06118	9.582669	4.551609	7.055993	8.125815	7.299659	10.80916	8.944472	14.07125	6.979634	11.57447	12.94973	12.62056	10.57969	7.686569	11.07973	6.268167	0	1.014045	1.102742	1.558233	4.176821	1.463839	0.9474897	4.480707	1.35254	1.450474	1.561546	1.410104	0.6137871	0	0	1.128128	0	3.960279	0.7409773	2.063538	4.24566	1.379533	1.952292	2.667516	2.000133	0	0.553338	1.952375	0.7565052	0.9543594	1.691162	1.249334	1.237063	0.6164194	0.7558942	0.846439	5.472614	14.3724	12.01997	12.26684	12.36066	18.62057	8.809182	10.46538	14.01445	12.33812	15.93567	7.54323	14.41308	5.888097	10.90384	11.48234	13.73993	6.006666	7.935137	8.760891	11.82874	13.90172	18.26154	8.879815	9.999276	13.79276	11.49985	15.12893	9.769898	8.974412	16.46882	9.784344	16.72911	7.902819	12.79795	11.68355
chr8.P00184	0.9533179	0.470475	0.7624588	0	0.5529898	0.6385833	0	0.69501	0	0.3303335	0	3.070246	0.8504687	0.324029	0.9935896	0.3650109	0.4468696	0.3727526	0.1676653	0.4311935	0.5989168	1.011469	0	1.041771	0.3743415	0	0.4707617	1.83538	0.1342237	1.129217	0.6368719	1.402284	0.5642502	1.257802	0.9233107	0.3134084	0	0.3380151	1.929798	0.5194109	0.321294	0	0.2368724	0	0	0	0	0	0	0	0	0.8460957	0	0	0	0.2579423	0.3032614	0	0	0	0	0	0	0.433861	0	0	0.8455808	0.4997335	0	0	0	0.2821463	1.250883	0.9096454	0.4344569	0.1477932	0	0.5320162	0.3090941	0.8050293	0.7454493	1.057553	0.4686963	0.6286025	0.2669089	1.177619	0.4740801	1.837174	0.7156214	0.1430159	1.368127	0.2037417	1.24513	0.1985961	1.718733	0.4331617	0.7017036	0.6465356	1.437481	1.231425	0.3831332	0.6903394	0.2421885	0.399361	0.4461097	0.3763247	0.6856045	0.4099492
chr8.P00185	0	0.7057125	0	0	0	0.6385833	0.1976728	0.46334	0.2045085	0.3303335	0.1885048	0	0	0.1620145	0	0	0.297913	0	0.1676653	0	0	0.1264336	0.1679998	0.1041771	0.1871707	0.1863649	0.4707617	0.1529484	0.4026712	0	0.1061453	0	0	0	0	0.1567042	0	0	0	0	0	0	0	0	0	0	0.223078	0	0	0	0.2675594	0	0	0	0.1852443	0.7738269	0	0	0	0	0	0	0	0.2169305	0.3782526	0	0	0	0.2474126	0	0	0	0.3127208	0.5457872	0.144819	0.4433796	0	0	0.154547	0	0	0	0.4686963	0.6286025	0	0.1682314	0.1580267	0.6123913	0.1431243	0.1430159	0	0.2037417	0.4150434	0	0.2148416	0.2165809	0	0.4310238	0.1796851	0.1759178	0.1915666	0	0	0	0.2230548	0.3763247	0	0
chr8.P00186	0	0	0.1906147	0	0	0	0.3953455	0	0.8180341	0.1651668	0	0.6463675	0.1700937	0.4860435	0.1419414	0.1825054	0	0.1863763	0.1676653	0.5749246	0.5989168	0.1264336	0.5039995	0.3125314	0	0.3727297	0	0.1529484	0.1342237	0.1411521	0.2122906	0.1274804	0.2821251	0.1397558	0.6155404	0.4701125	0	0	0	0	0	0	0	0	0	0	0.223078	0	0	0	0	0	0	0	0.5557329	0.2579423	0	0	0	0	0	0.4234588	0	0	0	0.1908719	0	0	0	0	0	0	0.3127208	0.3638582	0	0.4433796	1.07484	1.064032	0.154547	0.4025147	1.192719	0.3525176	1.171741	0	1.067636	0.1682314	0.6321068	0.4592935	0.7156214	0.8580951	0	0.2037417	0.4150434	0.3971921	1.28905	0.6497426	0.1754259	0	0.3593702	0.7036713	0.3831332	0.1725849	0.484377	0.1996805	0.2230548	0.1881624	0.6856045	0.2049746
chr8.P00187	2.621624	5.410462	12.00873	5.984523	7.557527	7.237277	7.313893	6.02342	4.499187	8.753839	9.236733	7.918002	6.633656	8.26274	9.368131	5.110152	7.894696	8.200557	4.359299	7.042827	6.188807	8.47105	7.727992	10.20936	9.171366	8.759148	9.258313	11.01228	11.14057	9.033736	9.128497	11.85568	9.874379	10.62144	12.00304	9.715659	0.6726869	6.422288	7.167822	1.558233	5.461997	4.879463	4.737449	7.001105	4.05762	7.252368	5.130793	5.076375	5.830977	0	6.421426	7.614861	2.023621	5.178826	2.778665	4.642961	4.548922	2.988989	3.904584	2.667516	6.36406	3.811129	5.164488	5.423263	9.645442	4.199182	4.439299	3.997868	8.906854	1.541048	6.047153	2.821463	6.254416	6.549447	10.7166	11.97125	9.136142	11.17234	7.418258	8.452808	7.901763	9.694233	8.670881	13.20065	8.140723	9.252725	12.64214	11.94163	11.59307	5.720634	5.198883	7.742183	7.885824	4.964902	7.734299	6.280845	6.139906	6.89638	9.88268	11.61058	7.662665	5.867885	8.234408	6.589456	8.922193	8.467306	7.770184	5.329339
chr8.P00188	7.149884	3.528562	5.337212	15.67375	6.267218	2.554333	9.29062	7.18177	6.339764	4.955003	8.482714	3.716613	5.953281	8.748784	3.974359	1.460043	5.213478	3.727526	5.868287	6.18044	3.79314	5.563078	6.215993	3.854553	3.930585	2.981838	2.353808	3.364864	2.281804	1.97613	2.122906	1.529765	2.539126	3.214383	1.846621	1.88045	0.3363434	1.014045	2.205484	0	0.9638819	1.219866	0.9474897	1.680265	1.623048	2.320758	1.338468	0.2820208	3.989616	1.008985	3.210713	1.974223	3.709973	1.523184	0.9262216	0	0.3032614	0.6897666	2.684402	0.9700057	2.545624	0	0.184446	0.433861	0	0	1.479766	1.249334	0.4948252	0	1.007859	1.975024	6.879857	6.549447	3.330836	5.911728	6.269901	5.320162	3.554582	4.628918	5.218145	6.521575	0.7030444	10.47671	3.202907	4.037553	3.160534	2.296467	3.148734	2.288254	0.8208763	1.629933	1.867695	3.177537	1.074208	1.299485	1.578833	5.172285	2.335906	2.286932	4.597599	1.725849	1.453131	1.198083	0.6691645	2.069786	2.970953	1.229847
chr8.P00189	21.21132	22.81804	21.53946	17.95357	15.66804	17.45461	20.3603	16.44857	16.15617	11.72684	16.0229	12.92735	13.26731	10.36893	11.49725	11.68035	9.980087	13.79185	8.886262	9.91745	12.57725	12.01119	11.42399	11.87619	7.674	8.572783	7.061425	3.211916	6.979634	9.31604	3.927376	7.138902	7.335253	6.428767	6.61706	3.7609	5.717838	0.3380151	11.85447	4.155287	4.819409	5.123436	4.500576	1.960309	4.328128	4.351421	5.800027	3.666271	10.74127	1.008985	9.632139	9.307052	4.721783	14.92721	2.59342	2.837365	5.155445	8.277199	2.928438	5.577532	5.818569	3.5994	1.475568	1.735444	1.702137	1.336103	4.016509	4.997335	0.9896505	1.849258	3.527506	7.053659	13.75971	17.82905	14.77154	13.59698	17.19744	18.97524	12.51831	14.08801	12.07628	18.68343	8.202185	19.27714	7.740359	10.93504	9.007522	9.338968	8.301209	9.009999	1.368127	11.61327	9.753519	12.51155	9.023348	8.663234	8.595869	10.56008	3.593702	7.388548	10.53616	6.38564	5.812524	1.597444	8.029974	8.655468	5.027766	4.91939
chr8.P00190	19.78135	16.9371	14.48672	19.66343	20.27629	15.11314	10.27898	7.18177	15.95166	13.54368	6.786171	7.110042	12.58694	11.01699	11.21337	13.68791	8.490522	13.97822	11.40124	11.21103	9.981947	14.6663	7.895992	12.70961	9.732878	8.572783	11.92596	10.55344	6.979634	9.31604	7.324026	7.776304	7.335253	5.729988	5.847634	10.96929	30.27091	25.01312	14.88701	16.62115	14.77952	16.10223	8.053663	7.561193	7.033207	4.351421	11.82313	11.28083	28.2342	9.585361	16.85624	16.92191	14.50262	11.27156	16.3015	25.79423	28.50658	31.26942	17.08256	15.52009	10.72799	10.16301	7.931178	8.243359	7.754178	6.489644	12.47232	6.746402	8.659442	7.088823	9.826624	14.67161	22.20318	10.36996	10.42697	10.7889	11.28582	9.398953	15.7638	16.90562	10.73447	11.9856	10.54567	16.13413	14.67999	15.30905	7.743309	12.55402	12.16556	20.59428	7.661512	14.26192	19.71456	11.71717	12.46081	14.51092	12.63066	6.465356	12.0389	8.092219	6.704832	9.837337	3.632827	8.586261	5.130261	8.279144	6.62751	5.944263
chr8.P00191	6.434896	9.174262	4.574753	8.549318	5.161238	5.534388	4.348801	3.01171	6.748781	3.633669	1.319533	2.58547	4.252344	2.916261	3.406593	2.190065	2.830174	3.54115	5.365291	3.73701	3.393862	3.16084	3.359996	4.167085	2.246049	1.490919	1.412285	1.223587	1.879132	1.552673	0.5307265	1.019843	1.692751	1.397558	1.846621	1.88045	5.717838	2.028091	4.410967	2.077643	2.249058	3.415624	2.842469	3.640575	2.434572	3.191042	6.469261	4.230312	7.672338	5.044927	4.54851	7.614861	4.384513	2.741732	3.890131	5.158846	5.155445	11.03627	8.297241	8.245048	1.090982	1.482106	5.348934	0.867722	1.134758	0	2.113952	1.998934	2.226714	0.6164194	3.023577	2.257171	5.003532	4.548227	3.620474	4.286003	4.478501	5.497501	2.163659	3.421375	2.981797	5.992799	0.4686963	5.447888	2.935998	2.859933	4.266721	1.990272	2.433113	3.432381	0.5472508	4.686058	2.282738	1.985961	3.222624	2.815551	1.929685	0.8620475	1.796851	2.286932	3.065066	2.243603	1.210942	0.5990414	0.4461097	1.317136	0.9141393	1.229847
chr8.P00192	9.294849	14.81996	5.718441	9.974205	7.926187	7.87586	8.104584	11.12016	6.339764	3.798836	9.236733	5.332532	4.932719	5.346479	5.677655	4.745141	2.97913	5.03216	6.371283	4.024472	4.791334	5.942379	6.887993	6.563159	2.62039	3.913662	1.726126	2.294226	2.013356	3.528803	2.547487	2.804569	3.949752	2.375849	2.769932	0.7835209	7.063212	0.6760303	2.481169	0.5194109	2.891646	0	1.658107	1.120177	1.082032	4.641515	4.684637	2.256167	3.068935	1.008985	6.956545	2.538287	0.3372702	3.960279	1.111466	1.289711	7.884798	4.828366	2.196329	3.152518	1.636473	0.2117294	2.397798	0.2169305	0.1891263	0	0.2113952	0.7496002	0.7422379	0	0.5039294	1.410732	4.534451	7.459092	6.516854	5.024969	8.957002	3.724113	4.481864	6.842749	4.621786	4.582728	3.74957	9.429037	2.268726	4.205784	3.634614	2.602663	2.862486	4.004444	0.2736254	2.4449	3.320347	2.184557	3.437466	2.382389	2.280537	3.663702	2.156221	2.111014	3.256633	2.588773	3.14845	2.396166	2.676658	2.822435	2.056814	1.844771
chr8.P00193	2.383295	7.292362	2.668606	0.8549318	3.502269	3.618638	2.767419	1.62169	4.703696	2.477502	1.885048	2.58547	2.891594	3.24029	2.838828	1.825054	2.085391	5.777665	2.51498	4.024472	1.197834	1.011469	2.351998	4.896325	3.930585	1.677284	2.353808	2.600122	1.744909	2.964195	3.39665	2.422127	2.398063	1.956581	1.077196	2.037154	2.354404	0.6760303	0.5513709	1.298527	1.60647	1.707812	1.658107	1.400221	0.541016	0.8702841	2.676936	1.128083	3.068935	0.5044927	0.5351188	1.410159	0	0.3046368	1.852443	1.289711	4.24566	1.839378	0.9761461	1.69751	1.090982	1.270376	0.553338	0.6507915	0.5673789	0.1908719	0.8455808	0	0.9896505	0.3082097	1.259824	0.846439	3.283568	4.00244	2.606742	2.955864	5.015921	3.192097	2.6273	3.622632	2.236348	3.172658	1.406089	4.400217	2.802544	3.028164	3.002507	3.827446	2.576237	3.575396	4.104381	1.833675	3.112825	3.574729	2.792941	1.732647	3.85937	2.155119	3.414017	2.638767	1.915666	1.725849	2.179696	1.198083	1.338329	2.069786	1.142674	2.459695
chr8.P00194	0	1.411425	0.5718441	0.8549318	1.29031	0.4257222	0.3953455	2.3167	1.636068	0.3303335	0.9425238	0	1.020562	0.9720871	0.9935896	1.460043	0.8937391	0.1863763	0.502996	0.4311935	0.9981947	1.137902	0.6719993	0.6250627	0.1871707	0.3727297	0.3138411	1.682432	0.8053424	0.2823042	1.167598	1.147324	0.8463753	1.67707	0.3077702	0.3134084	0	0	0.5513709	0.5194109	0.321294	0	1.421235	0.2800442	0	0	0.223078	0.5640416	0.6137871	0.5044927	0.5351188	0.5640638	0.3372702	0.6092737	0	0	2.729353	1.609455	0.488073	0.9700057	0.3636606	0.2117294	0.737784	0.2169305	0.1891263	0.1908719	0.4227904	0	0	0	0	0	0.6254416	0.9096454	0.7240949	0.4433796	0.5374201	0.1773387	0.4636411	0.603772	0.7454493	0.7050351	0.7030444	0.8381366	0.2669089	0.8411568	0.4740801	0.4592935	0.1431243	1.144127	1.641753	1.22245	0.8300867	0.7943843	0.6445249	0.2165809	0.7017036	0.6465356	0.8984254	0.3518356	0.1915666	1.035509	1.210942	0.9984024	0.8922193	0.7526494	0.4570697	1.229847
chr8.P00195	0	0.470475	0.1906147	0	0.7373197	0	0.3953455	1.39002	0.6135255	0.4955003	0	0.3231837	0.680375	0	0.1419414	0	0.1489565	0.5591289	0	0.5749246	0	0.1264336	0.1679998	0	0	0.5590946	0	0.1529484	0	0	0.1061453	0.2549608	0.1410626	0.1397558	0	0	1.345374	0	1.654113	0	0	0.4879463	0.2368724	0	0.270508	0	0.4461559	0.8460625	0.3068935	0	0.2675594	0.2820319	0.3372702	0	0	0.7738269	0.3032614	0.4598444	0	0	0.7273212	0	0.368892	0.2169305	0.1891263	0	0.6341856	0	0.2474126	0	0.5039294	0	0.1563604	0.1819291	0	0.4433796	0.17914	0.1773387	0	0	0.1490899	0.5287764	0	0	0.2669089	0.6729254	0.3160534	0	0.1431243	0	0	0	0.4150434	1.191576	0.4296833	1.299485	0.3508518	0.4310238	0.5390553	0.1759178	0.5746999	0.1725849	0.9687539	0	0.4461097	0	0	0
chr8.P00196	608.6935	716.0629	684.688	651.743	694.5552	564.7205	692.0524	723.042	731.3224	631.4326	677.2976	660.426	710.6517	648.7061	682.738	623.621	709.0331	595.2859	699.8351	614.4507	645.4327	600.8124	685.1033	738.9283	755.0467	968.5382	746.1572	705.5508	577.8332	770.8317	766.1568	761.0579	763.0074	753.2838	703.7166	564.7619	651.4972	490.46	1187.102	318.6586	687.2478	884.8906	838.5284	785.524	731.4536	991.8338	1083.49	690.669	1433.193	1002.427	1509.57	1578.25	727.8292	1436.667	1229.467	596.1047	880.0647	988.2056	699.8967	739.1443	1183.17	1021.383	1069.787	663.5904	790.7371	514.9724	947.8961	707.8725	827.3478	1038.667	830.7277	1346.402	666.8771	744.4538	667.181	633.5895	691.4805	669.4537	656.2068	756.9288	689.6897	694.1071	813.188	694.3962	617.4938	617.0726	650.596	668.4251	672.541	715.9374	465.7105	626.7093	654.9384	594.1994	647.7475	570.9071	665.0396	832.9534	712.2717	694.1717	786.1894	557.9668	800.1907	759.5845	858.315	743.6176	775.8758	797.3511
chr8.P00197	0	0.7057125	0.1906147	3.13475	0.7373197	0	0.5930183	0	0.8180341	0	0.3770095	0.8079593	0.3401875	1.134102	0.5677655	0.5475163	0.297913	0	0.502996	0.5749246	0.5989168	0.1264336	1.679998	0.6250627	0.9358537	1.304554	1.098444	0.3058967	0.536895	0.9880649	1.167598	1.147324	1.551688	0.2795116	0.6155404	0	1.00903	0	0	0	0.321294	0	0	0	0	0	0.6692339	0	0	0	0.5351188	1.410159	0	0.3046368	0	0	0	0.2299222	0	0	0	0	0.184446	0	0	0	0.4227904	0.2498667	0	0	0	0	0.3127208	0.9096454	0.144819	0.2955864	0.7165601	0.7093549	0.9272823	0.603772	1.789078	0.3525176	2.343481	1.047671	0.4003634	0	0.7901335	0.1530978	0.5724971	0.1430159	0.5472508	0	0.622565	0.5957882	0.4296833	0.4331617	1.578833	2.586143	0.5390553	0.5277534	0.3831332	0.1725849	2.421885	1.996805	0.8922193	0.7526494	0.9141393	0.2049746
chr8.P00198	0	0	0	0	0	0	0.3953455	0	0	0.9910006	0	0.3231837	0.1700937	0.1620145	0	0.5475163	0	0	0	0	0	0	0.3359996	0.2083542	0.3743415	0.1863649	0	0.3058967	0.4026712	0.4234564	0.5307265	0.2549608	0.1410626	0.1397558	0.4616553	0.1567042	0	0	0	0	0	0.4879463	0	0	0	0	0.4461559	0	0	0.5044927	0.2675594	0	0	0.9139105	0	0	0	0	0	0	0.3636606	0	0	0	0.3782526	0	0	0.2498667	0	0	0	0	0.4690812	0.5457872	0.2896379	0.5911728	0.17914	0.3546775	0.154547	0	0.5963594	0	0.4686963	0	0	0.1682314	0	0.4592935	0.1431243	0	0	0.611225	0	0.3971921	0	0.8663234	0.3508518	1.077559	0	0	0	0.1725849	0.2421885	0	0.8922193	0.3763247	0	0
chr8.P00199	1.191647	4.70475	3.431065	2.849773	4.423918	5.96011	2.372073	3.47505	2.454102	2.973002	2.827571	6.625267	4.932719	5.184465	3.690476	3.467603	3.574957	2.609268	5.197625	4.168203	2.395667	3.16084	3.863996	6.458982	4.866439	5.218216	5.335299	6.117935	3.087146	5.081476	5.094975	5.481657	4.514002	7.127546	2.616047	5.327942	1.681717	1.352061	2.481169	1.298527	1.60647	3.415624	3.316214	1.400221	3.246096	2.610852	3.792325	1.410104	5.21719	1.513478	2.140475	6.204702	2.698162	6.397374	1.667199	1.289711	3.335876	1.149611	0.9761461	2.667516	4.182097	2.117294	5.164488	1.518514	1.323884	2.099591	3.593718	1.998934	2.474126	1.849258	1.259824	3.385756	2.970847	5.639801	5.64794	4.286003	4.120221	5.320162	5.718241	5.433948	4.770876	3.877693	4.218266	3.981149	2.802544	4.542247	5.688962	3.827446	3.864356	7.722856	2.462629	3.66735	3.112825	5.56069	4.296833	3.681874	4.210222	5.818821	4.492127	2.462849	5.555432	4.142037	4.601581	4.792332	3.345823	4.704059	3.428023	7.994009
chr8.P00200	0	1.646662	0	0	0.1843299	0	0.5930183	0.69501	0	0	0	0.3231837	0.1700937	0	0.5677655	0	0.7447826	0	0.6706613	0.1437312	0.3992779	0.1264336	1.007999	0.2083542	0.3743415	0	0.3138411	0.9176902	0.1342237	0.1411521	0.2122906	0.3824412	0.9874379	0.2795116	0	0.1567042	0	0	0.2756855	0.5194109	0	0	0	0.5600884	0.541016	0.2900947	0	0.2820208	0	0	0.5351188	0.5640638	0	1.218547	0.1852443	0	0	0.2299222	0	0	0	0.8469176	0.368892	0	0.1891263	0.1908719	0	0	0	0	0	0.2821463	0.3127208	0	0	0.8867593	0.3582801	0.5320162	0	0	0.2981797	0.5287764	0	0	0.2669089	0	0.1580267	0.3061957	0.7156214	0.2860317	0	0.2037417	0.2075217	0	0.2148416	0	0	0	0.3593702	0	0.1915666	0.1725849	0.2421885	0.1996805	0.2230548	0	0.9141393	0.4099492
chr8.P00201	0.4766589	1.411425	0.7624588	0	0.7373197	0.8514443	0.1976728	0.23167	0	0	1.131029	0.9695512	0.1700937	0.324029	0.2838828	0.5475163	0.5958261	0.5591289	0.502996	0.5749246	1.197834	0.3793008	0	0.1041771	0.7486829	0	0.1569206	0	0.536895	0.2823042	0.5307265	1.147324	0.2821251	0.4192674	0.6155404	0.9402251	3.027091	0.3380151	0	1.817938	0.6425879	1.463839	2.131852	1.400221	1.082032	1.160379	4.461559	0.5640416	0.3068935	2.017971	0	0.5640638	0	0	2.222932	1.289711	1.819569	1.839378	0.9761461	1.212507	0.5454909	2.329023	1.291122	3.037027	2.080389	4.199182	3.170928	4.497601	0.7422379	0	0.5039294	2.539317	0	0.1819291	1.013733	0.1477932	0.7165601	0.5320162	0.7727352	0.603772	0	0.5287764	0	1.257205	0.2669089	1.177619	0.1580267	0.3061957	0.2862486	1.001111	1.094502	0.2037417	0.2075217	0.9929804	0.2148416	1.516066	0.5262777	0.4310238	0.1796851	0.1759178	0	1.208094	0.2421885	0.7987219	0.2230548	0	0.9141393	0
chr8.P00202	0.4766589	0	0	0	0	0.4257222	0.5930183	0	0.6135255	0	0	0.3231837	0.1700937	0	0	0.1825054	0	0	0	0	0	0	0	0	0.3743415	0.3727297	0.1569206	0	0	0	0.1061453	0	0.2821251	0.1397558	0	0.1567042	0	0	0	0.2597054	0.6425879	0	0	0	0	0	0.223078	0	0.3068935	0	0	0	0	0	0	0.2579423	0	0.2299222	0.2440365	0.2425014	0.7273212	0.2117294	0.553338	0.6507915	0.1891263	1.145231	0.4227904	0	0	0	0.2519647	1.128585	0	0	0	0.1477932	0	0	0	0	0	0.1762588	0	0	0	0.3364627	0.7901335	0.4592935	0.1431243	0	0	0.611225	0	0	0	0	0	0	0.1796851	0	0	0	0	0.1996805	0.2230548	0	0.2285348	0.4099492
chr8.P00203	0.4766589	0.7057125	0.5718441	0	0	0	1.779055	0.23167	0.409017	0.4955003	0	0.9695512	0	0.324029	0.1419414	0.7300217	0.1489565	0.1863763	0.3353307	0.5749246	0.1996389	0.7586015	0	0.2083542	0.3743415	0.5590946	0	0.4588451	1.476461	0.8469127	0.2122906	0.637402	0.4231877	0.9782906	0.4616553	0.3134084	0	0	0	0.7791163	0.321294	0	0	0.2800442	0	0	1.11539	0.8460625	0	0	0	0	0.3372702	0	0	0.7738269	0	0.2299222	0.2440365	0	0	0.4234588	0.184446	0	0.5673789	0.7634876	0.4227904	0	0.7422379	0.9246291	1.007859	1.410732	0.1563604	0.3638582	2.317104	0.1477932	0.5374201	0.1773387	0.7727352	0	0	0	0.2343481	0.2095342	0.5338179	0.5046941	0.9481603	0.4592935	0.7156214	0.1430159	0	0.4074833	0.2075217	0.1985961	0.2148416	0.4331617	0	0.2155119	0	0.3518356	0.5746999	0.3451697	0.484377	0	0.8922193	0.5644871	0	1.434822
chr8.P00204	0	0	0	0	0	0	0.3953455	0.23167	0.2045085	0.9910006	0.754019	0.3231837	0	0	0.1419414	0	0.1489565	0	0.8383266	0	0	0.1264336	0.1679998	0.2083542	0	0.3727297	0.1569206	0	0.1342237	0	0.3184359	0.3824412	0	0	0	0.1567042	0.3363434	0	0.5513709	0	0.9638819	0.2439731	1.184362	1.400221	1.623048	0	0.223078	0.2820208	0	0	1.070238	0.2820319	0.3372702	0	1.481955	0.2579423	0	0	0.2440365	0.2425014	1.090982	1.482106	2.028906	1.518514	1.323884	1.526975	1.691162	1.249334	0.9896505	0	0.7558942	0.5642927	0.6254416	0	0	0.2955864	0	0.5320162	0	0	0	0	0	0	0	0	0	0	0.1431243	0.7150793	0	0	0.2075217	0	0.2148416	0.2165809	0.1754259	0.4310238	0.5390553	0	0	0.8629243	0	0	0	0.1881624	0.2285348	0.4099492
chr8.P00205	1.429977	0	0.1906147	0	1.29031	0	0.1976728	0.69501	0.2045085	1.816834	0	0	0.8504687	0.9720871	0.2838828	0.1825054	0.4468696	0.3727526	0.3353307	0.2874623	0.1996389	0.5057343	0.8399991	1.562657	1.310195	1.490919	0.1569206	1.070639	0.9395662	1.97613	1.167598	1.657245	0.1410626	0.8385348	0.7694256	1.567042	0	0.3380151	0	0	0	0.2439731	1.421235	0.5600884	0.8115239	0.8702841	0.223078	0.8460625	0.6137871	0	0	0.5640638	0	0	0	0	1.213046	0	0	0.4850028	0.5454909	0.4234588	0.553338	0.433861	1.51301	0.1908719	1.056976	0	0.9896505	0.6164194	2.267682	0	1.407244	1.273504	1.013733	0.7389661	0.8957002	0.7093549	1.081829	0.8050293	1.341809	0	0.4686963	0.4190683	1.334545	0.3364627	1.580267	0.6123913	0.5724971	0.5720634	1.641753	0.4074833	0.2075217	0.5957882	0	0.8663234	0.7017036	1.077559	0.8984254	0.8795891	1.7241	1.725849	0.2421885	1.397763	0.8922193	1.317136	0.6856045	1.024873
chr8.P00206	0.9533179	0.7057125	0.3812294	0.8549318	1.843299	0.8514443	0.5930183	0.92668	1.43156	1.486501	0	1.777511	1.700937	1.134102	0.8516483	3.285098	1.638522	0.9318815	1.341323	1.868505	0.5989168	1.517203	1.679998	1.666834	1.497366	0.7454594	1.255364	1.83538	0.9395662	1.411521	1.486034	1.019843	1.833813	1.956581	1.538851	0.7835209	1.00903	1.014045	1.102742	1.038822	0.321294	0.4879463	0.9474897	1.960309	0.8115239	0.2900947	0	2.256167	0	0.5044927	0	1.410159	0	1.827821	0.1852443	0.2579423	0.3032614	0.2299222	0	0	1.090982	1.270376	1.84446	1.735444	1.323884	1.145231	1.056976	1.4992	2.226714	2.465678	1.259824	3.667903	1.876325	0.9096454	0.5792759	0.7389661	0.8957002	1.064032	0.9272823	1.207544	1.341809	1.938847	1.171741	3.352547	0.4003634	1.514082	1.106187	1.530978	1.00187	1.573174	1.368127	1.22245	2.075217	1.588769	0.6445249	1.516066	1.754259	1.077559	1.257796	2.111014	1.532533	2.588773	0.484377	1.397763	1.115274	1.505299	0.9141393	3.279593
chr8.P00207	0.9533179	0.7057125	0.3812294	1.709864	1.29031	3.192916	1.186037	0.46334	0	1.156167	0.3770095	0.3231837	0.5102812	1.134102	0.7097069	0.1825054	1.638522	0.1863763	0.8383266	0.8623869	0.5989168	1.137902	0.5039995	0.7292398	0.1871707	0.1863649	1.255364	0.4588451	0.536895	0.4234564	1.167598	0.637402	0.7053128	0.8385348	0.3077702	0.3134084	14.79911	18.92885	6.616451	14.2838	9.317525	8.783033	3.553087	3.920619	8.385747	4.061326	6.469261	10.43477	2.455148	4.035941	3.745832	2.820319	1.686351	1.523184	3.704886	5.932673	2.12283	2.0693	7.077059	4.122524	2.545624	5.293235	2.582244	7.375637	3.404273	1.336103	6.764646	8.245603	7.422379	3.082097	1.511788	3.385756	1.250883	1.273504	2.606742	0.8867593	0.7165601	0.8866937	0.7727352	0	1.341809	0.3525176	0.9373925	0.6286025	0.8007268	2.018776	0.6321068	1.530978	0.7156214	0.7150793	0	1.018708	0.4150434	0.5957882	1.074208	1.082904	0.1754259	0	0.3593702	2.638767	0.5746999	0.8629243	0.484377	0.399361	1.115274	1.317136	0.4570697	0.4099492
chr8.P00208	1.191647	0.7057125	2.287376	1.424886	1.658969	1.064305	1.976728	4.6334	4.703696	1.982001	1.696543	1.454327	1.871031	0.9720871	2.696886	2.00756	2.681217	1.863763	1.005992	1.868505	1.397473	2.655105	1.511998	2.916959	0.9358537	2.050013	1.255364	1.223587	0.6711187	1.693825	3.078214	1.784725	4.796127	1.67707	2.000506	0.7835209	1.00903	0	1.378427	1.298527	0.9638819	0.4879463	0	1.680265	1.35254	0.8702841	0.4461559	1.128083	2.148255	0.5044927	0.8026783	0.2820319	0	1.218547	0.9262216	0	0	0.2299222	0.2440365	0.9700057	1.090982	0.6351882	1.660014	3.253958	1.51301	0.3817438	1.268371	0.2498667	1.484476	0.9246291	2.267682	0.846439	1.876325	1.819291	1.737828	2.512485	2.14968	3.901452	1.700018	2.817603	1.789078	3.877693	1.874785	2.304876	1.601454	1.850545	2.370401	3.827446	2.146864	0.1430159	7.387886	2.852383	2.905304	4.170517	3.437466	3.032132	2.455963	1.508583	3.054646	1.407343	2.107233	2.071018	2.421885	1.797124	1.784439	3.010598	2.056814	2.66467
chr8.P00209	0.2383295	0.9409499	0	0	0	0	0	0.46334	0.2045085	0	0	0.1615919	0.1700937	0	0	0.1825054	0.297913	0.3727526	0.6706613	0.1437312	0.1996389	0.1264336	0	0.3125314	0.3743415	0.1863649	0.4707617	0	0	0.2823042	0.1061453	0	0.5642502	0.4192674	0.3077702	0.1567042	0	0.3380151	0.2756855	0	0	0.7319194	0.4737449	0.5600884	0.541016	0.5801894	0	0.2820208	0.9206806	0	0.2675594	0	0	0	0	0.2579423	0.3032614	0	0.488073	0	0	0	0.184446	0.867722	0	0.1908719	0.4227904	0	0.9896505	0	0	0.846439	0.6254416	0.7277163	0.7240949	0.4433796	0	0.3546775	0	0.4025147	0.5963594	0.1762588	0.2343481	0.6286025	0.5338179	0.3364627	0	0.1530978	0.2862486	0.2860317	0.8208763	0.8149666	0.8300867	0.1985961	0.4296833	0.4331617	0	0	0.1796851	0.1759178	0.1915666	0	0.2421885	0	0	0.1881624	0	0.6149237
chr8.P00210	0	0.470475	0.5718441	1.424886	1.474639	0.6385833	3.953455	0.46334	2.249594	0.3303335	1.508038	0.8079593	1.020562	2.430218	0.9935896	1.642549	1.340609	0.3727526	1.508988	3.018354	1.597111	1.896504	1.679998	1.145948	3.369073	3.540932	1.726126	0.3058967	1.342237	3.669955	2.547487	2.549608	1.410626	2.65536	2.308277	2.350563	0.3363434	0	0	0	0	0.4879463	0.7106173	0	0.270508	0	1.338468	0	0.6137871	0	0.2675594	0	0.3372702	0	0	0	0	0	0.488073	0	0	0.4234588	0	0	0	0	0	1.749067	0	0	0	0.846439	1.250883	0.9096454	4.489388	1.773519	0.8957002	3.192097	1.081829	1.610059	0.2981797	1.41007	1.640437	0.6286025	2.001817	1.345851	1.738294	1.071685	2.00374	1.001111	1.368127	1.629933	1.867695	1.390172	1.503891	1.082904	2.455963	2.801654	1.796851	2.462849	1.340966	0.8629243	1.695319	2.196485	0.8922193	3.19876	1.371209	1.024873
chr8.P00211	1.668306	3.293325	2.477991	1.139909	1.658969	1.91575	1.383709	2.08503	2.454102	0.8258338	5.655143	2.423878	2.7215	3.564319	3.12271	1.277538	2.97913	3.727526	5.868287	2.44343	3.79314	2.275805	2.855997	3.646199	3.181903	3.354567	4.864537	1.682432	2.952922	2.68189	3.927376	2.932049	3.526564	3.074628	2.462162	2.820675	1.345374	1.690076	0	0.5194109	0.6425879	0.2439731	0.4737449	1.400221	0	0.5801894	0	0	1.534468	0	1.337797	0.2820319	0.6745405	0.6092737	1.481955	0.5158846	0.6065229	0.2299222	0	1.455008	1.454642	0.4234588	0.553338	0.2169305	0.1891263	0.7634876	0.8455808	0.2498667	1.237063	0	0.2519647	1.128585	3.439929	4.184369	2.317104	2.955864	4.657641	3.014759	2.781847	2.415088	2.236348	3.525176	1.171741	1.676273	2.001817	3.364627	3.950668	1.990272	1.717491	2.43127	1.094502	2.4449	3.73539	1.985961	1.933575	1.949228	3.85937	2.370631	2.335906	1.759178	3.639766	2.071018	0.9687539	4.392971	5.799426	3.010598	3.199488	1.639797
chr8.P00212	5.004919	2.352375	4.955982	4.559636	3.317939	7.450138	4.348801	3.24338	1.227051	4.459503	3.58159	3.878205	4.592531	5.184465	5.535714	4.745141	4.170783	7.641428	7.041944	5.03059	5.58989	5.183777	4.871995	4.68797	5.802293	7.827324	5.178378	5.200245	4.29516	4.940324	5.20112	5.736618	4.514002	6.708278	4.308783	10.65588	0.6726869	1.014045	1.102742	3.376171	0.9638819	2.439731	1.421235	0.5600884	2.164064	1.450474	0.6692339	0.5640416	2.148255	2.017971	2.408035	0.5640638	1.011811	1.827821	4.075375	1.031769	0.6065229	0.4598444	1.952292	1.940011	2.000133	1.270376	1.475568	2.603166	4.349905	1.336103	3.170928	1.249334	1.979301	1.849258	1.511788	1.128585	3.90901	4.912085	3.620474	2.955864	1.7914	2.482742	4.17277	3.622632	4.323606	3.348917	5.390007	5.447888	5.738542	6.056329	5.846988	4.899131	6.726841	6.435714	25.72079	7.3347	3.112825	3.574729	4.726516	4.115036	5.964481	3.663702	5.390553	4.925699	2.490366	7.766318	5.570335	7.188497	8.253029	5.833033	5.713371	6.149237
chr8.P00213	0.4766589	0.2352375	0.5718441	0.8549318	0	0.2128611	1.581382	0	0.6135255	0	0	1.131143	0.1700937	0.324029	0	0.1825054	0	0.1863763	0.502996	0.2874623	0	0.2528672	0.1679998	0.5208856	0.1871707	0.1863649	0.1569206	0.4588451	0.536895	0.1411521	0.9553078	0.2549608	0.2821251	0.4192674	0.6155404	0.7835209	0	0.6760303	0.2756855	0.7791163	0.321294	0	0.4737449	0.2800442	0	0	0.223078	0.5640416	0.3068935	0	0	0	0	0	0.1852443	0	0	0.2299222	0.488073	0	0.1818303	0	0.184446	0.433861	0.3782526	0.3817438	0.2113952	0	0	0.3082097	0	0	0.781802	0.5457872	0.144819	0.5911728	0.5374201	0.5320162	0.6181882	0.2012573	0.1490899	0	0	0.6286025	0.1334545	0.3364627	0.3160534	0.4592935	0.2862486	1.287143	0	0.8149666	0.2075217	0.5957882	1.074208	0	0.3508518	0.2155119	0.5390553	0.3518356	0.5746999	0.5177546	0	0.399361	0.2230548	0.1881624	0.2285348	0.2049746
chr8.P00214	0.7149884	0.470475	1.334303	2.279818	0.5529898	0.4257222	0	0.92668	0.6135255	1.321334	1.131029	0.9695512	1.190656	0.9720871	0.9935896	0.3650109	1.638522	0.3727526	0.8383266	1.006118	0.3992779	2.149371	1.511998	1.771011	0.3743415	0.7454594	0.9415233	1.223587	1.744909	0.5646085	0.4245812	0.637402	0.4231877	0.1397558	1.384966	1.096929	0	0	2.205484	1.038822	0	0.2439731	0.2368724	0.2800442	0.270508	1.160379	1.11539	0.8460625	1.534468	0	1.337797	0	0	0	0.5557329	1.289711	0.3032614	0.9196888	0.488073	0.4850028	1.090982	0.4234588	0.553338	0.433861	0.5673789	0	0.2113952	0.7496002	0	4.006726	1.259824	0.5642927	1.094523	0.3638582	0.8689138	1.034552	0.7165601	0.1773387	0.3090941	0.8050293	0.2981797	1.762588	0.7030444	0.4190683	0.6672723	1.177619	0.9481603	1.530978	0.1431243	0.7150793	0	0.4074833	0.4150434	0.9929804	0.8593665	0.6497426	0.3508518	0.4310238	0.3593702	1.407343	0.5746999	1.380679	0	0.9984024	0	0.9408118	0.4570697	0
chr8.P00215	0.9533179	1.646662	2.668606	0.8549318	2.396289	0.8514443	1.186037	1.39002	1.022543	2.477502	3.393086	2.262286	2.381312	1.944174	2.413003	1.460043	1.340609	0.5591289	1.341323	1.724774	0.7985557	1.137902	1.343999	2.604428	0.9358537	0.5590946	0.9415233	0.7647419	2.281804	1.129217	0.6368719	1.784725	1.833813	0.9782906	1.077196	1.253633	0	0	0	0	0	0	0	0.8401326	0	0	0.8923119	0	0.9206806	1.008985	0	0	0	0	0	0	0	0.2299222	0.2440365	0.4850028	0	0	0	0	0	0	0.2113952	0	0.2474126	0	0	0.5642927	1.719964	3.092794	1.013733	2.364691	1.97054	1.950726	0.7727352	1.408801	0.4472696	1.762588	0.7030444	1.047671	2.40218	1.345851	0.9481603	1.37788	1.860616	0.7150793	0.5472508	2.037417	1.660173	0.9929804	0.6445249	0.6497426	0.8771295	1.508583	0.3593702	0.3518356	1.7241	1.380679	0.7265654	0.5990414	0.8922193	0.7526494	0.4570697	0.6149237
chr8.P00216	3.336613	1.411425	7.433973	1.709864	2.027629	2.554333	4.151128	2.78004	3.272136	4.459503	3.58159	1.454327	3.061687	1.944174	3.406593	2.372571	3.574957	3.54115	1.676653	1.724774	2.595306	3.666574	4.535995	2.916959	1.310195	2.609108	1.883047	1.070639	2.684475	4.65802	0.9553078	2.167167	2.398063	1.397558	2.923817	2.507267	0.6726869	0	1.378427	1.558233	0	0.9758926	0	0	0	0.8702841	0	0.5640416	1.227574	0	0.2675594	1.410159	0	0.3046368	0.1852443	0.7738269	2.12283	1.149611	0.9761461	1.212507	0	0.6351882	0.737784	0	0.5673789	0.3817438	0	1.4992	0	0.9246291	0	1.128585	1.876325	4.912085	1.593009	2.216898	2.14968	2.305404	2.163659	3.01886	1.490899	3.701435	1.640437	2.304876	2.135271	2.691702	2.370401	2.602663	1.144994	5.005555	0.8208763	2.648642	2.282738	3.574729	2.148416	3.248713	1.403407	2.370631	3.054646	1.58326	0.9578331	2.761358	1.695319	1.198083	1.784439	1.505299	1.142674	3.074619
chr8.P00217	2.144965	0.7057125	0.9530735	1.994841	2.396289	3.405777	1.779055	0	1.227051	1.156167	1.319533	0.8079593	1.020562	2.268203	0.9935896	0.9125271	1.042696	0.9318815	1.341323	1.437312	1.197834	1.264336	1.007999	1.771011	2.994732	1.677284	1.255364	1.83538	0.6711187	0.9880649	1.061453	1.147324	2.257001	0.9782906	0.9233107	0.9402251	2.018061	0.3380151	0.5513709	0	0.9638819	0.2439731	0.2368724	0	0.8115239	0	0.4461559	0.2820208	0.6137871	0	0.2675594	0	0.3372702	0.6092737	0.3704886	0.2579423	0.9097843	0.9196888	0.9761461	0.4850028	0	0.2117294	0	0	0	0.1908719	0	1.249334	0	0	0	0.2821463	1.876325	1.091574	0.5792759	1.477932	1.43312	0.1773387	1.236376	1.006287	0.8945392	1.057553	0.9373925	1.047671	0.9341813	1.009388	1.580267	1.530978	1.288119	3.575396	2.736254	2.4449	2.49026	1.985961	0.8593665	3.248713	0.7017036	1.077559	1.078111	1.407343	1.915666	0.6903394	1.937508	0.9984024	1.115274	1.505299	0.9141393	1.639797
chr8.P00218	0.4766589	0	0.1906147	1.139909	0	0.2128611	0.5930183	0.23167	0	0.4955003	0	0.4847756	0.1700937	0.1620145	0.2838828	0.5475163	0.297913	0.7455052	0.1676653	0.4311935	0	0.3793008	0.5039995	0.2083542	0	0	0.3138411	0.3058967	0.2684475	0.1411521	0.4245812	0	0.2821251	0	0.4616553	0.1567042	0	0	0	0.7791163	0	0	0	0.2800442	0.270508	0	0	0.8460625	0.3068935	0	0	0.2820319	0	0	0.1852443	0	0.9097843	1.379533	0.488073	0	0	0.4234588	0.368892	0.2169305	0.1891263	0.3817438	0.2113952	0	0	0	0.2519647	0	0	0	0.7240949	0	0	0.1773387	0.3090941	0	0	0.1762588	0	0.2095342	0.2669089	0	0	0	0.2862486	0	0	0.4074833	0.2075217	0	0.2148416	0	0.1754259	0.2155119	0.1796851	0.7036713	0	0.3451697	0	0.1996805	0.6691645	0.3763247	0	0
chr8.P00219	0	0.470475	0	0	0.1843299	0.2128611	0	0.69501	0.2045085	0.4955003	0.1885048	0	0.680375	0.4860435	1.419414	0.5475163	0.1489565	0.1863763	0	0.4311935	0.3992779	0.5057343	0	0.833417	1.871707	0.7454594	0.4707617	0.4588451	1.476461	0.5646085	0.5307265	0.637402	0.9874379	0.1397558	2.308277	0.1567042	0	0	0	0	0	0	0.4737449	0.2800442	0	0	0	0.2820208	0	0	0	0	2.360892	0.3046368	0	0	0	0	0	0.2425014	0.7273212	0	0	0	0	0	0.2113952	0	0	0	0.5039294	0.2821463	0.1563604	1.273504	0.144819	0.1477932	0.5374201	0	1.081829	1.610059	0.5963594	1.057553	2.109133	0.6286025	0.5338179	0.5046941	0.6321068	0.1530978	0.4293729	0	0	0.8149666	1.660173	0	0.2148416	0.8663234	1.052555	1.293071	0.7187404	0.8795891	1.532533	0.3451697	0.7265654	0.7987219	0.6691645	0.7526494	0.6856045	0.8198983
chr8.P00220	9.771508	12.93806	7.624588	4.844614	9.216497	10.43019	12.65106	8.80346	9.816409	12.22234	11.12178	8.241185	12.41684	11.66505	13.05861	10.2203	13.10817	9.505191	13.41323	8.7676	9.582669	11.88476	12.09599	10.73024	14.22498	15.65465	11.76904	12.38882	16.10685	15.52673	13.16202	12.74804	14.24732	12.15875	16.92736	8.61873	2.018061	2.366106	5.238024	0	6.104585	2.927678	2.368724	2.800442	2.434572	7.542462	4.461559	1.128083	6.137871	1.008985	4.280951	8.178925	2.360892	9.139105	1.29671	2.837365	0.6065229	1.609455	4.88073	3.880023	3.636606	1.905565	5.348934	3.687819	1.891263	2.672206	3.805114	3.748001	3.216364	1.232839	3.779471	4.514342	9.068903	9.096454	8.689138	11.38008	10.56926	7.625566	5.563694	5.433948	6.559954	8.284163	11.48306	7.333696	12.14436	7.906874	11.53595	11.48234	13.31056	13.58651	7.114261	9.168374	8.715911	12.11436	9.667873	12.12853	10.1747	13.79276	11.32016	10.20323	11.11086	8.456658	8.718785	12.38019	13.60635	13.73585	14.62623	15.16812
chr8.P00221	1.191647	3.999037	1.524918	1.424886	1.658969	3.405777	0.1976728	0	2.454102	2.147168	1.319533	2.423878	1.36075	1.296116	2.838828	2.737581	2.532261	2.609268	2.011984	1.581043	1.79675	1.77007	2.351998	1.771011	2.43322	1.863649	0.9415233	1.682432	2.14758	3.246499	1.379889	1.657245	2.115938	2.236093	2.308277	3.290788	4.708808	2.028091	1.102742	1.817938	4.498115	5.855355	4.500576	4.480707	2.975588	3.191042	0.8923119	2.820208	1.227574	2.522463	5.083629	3.102351	5.733594	0	4.816352	3.611192	4.24566	2.759066	4.392657	5.820034	4.727588	2.540753	7.008948	3.037027	3.026021	4.962669	2.325347	3.498134	0.9896505	7.088823	2.267682	5.925073	1.563604	1.091574	1.44819	2.364691	0.8957002	0.8866937	1.236376	0.4025147	1.490899	1.938847	1.874785	0	2.268726	2.355239	2.370401	1.530978	2.862486	3.146349	7.114261	2.037417	2.075217	1.588769	2.363258	2.815551	2.105111	1.939607	3.414017	2.990603	1.340966	2.243603	2.179696	3.394568	3.345823	1.693461	1.599744	1.844771
chr8.P00222	0	0.2352375	0	0.2849773	0.1843299	1.490028	0	0	0.2045085	0.1651668	0	0.6463675	0.8504687	0.1620145	0.1419414	0	0.1489565	1.118258	0.8383266	0.2874623	0.1996389	0.1264336	0.1679998	0.6250627	0.1871707	0.3727297	0.3138411	0	0.2684475	0.2823042	0.2122906	0	0	0	0.3077702	0.7835209	0	0.6760303	0	0.5194109	0	0	0.4737449	0	0.541016	0	0.4461559	0	0.3068935	0	0.8026783	0	1.686351	0	0.1852443	0.2579423	0.3032614	0	0.7321095	0.4850028	0	0.2117294	0	0.867722	0.1891263	0	0	0	0.4948252	0.3082097	0	0	0.9381623	0	0.144819	0.7389661	0.17914	0.7093549	0.154547	0	0.1490899	0.5287764	0	0.2095342	0.2669089	0.6729254	0	0.6123913	0.1431243	0.7150793	1.641753	0.2037417	0.2075217	0.3971921	0.2148416	0	0.1754259	0.2155119	0	0.1759178	0.1915666	0.3451697	0	0	0	0.1881624	0.4570697	0.2049746
chr8.P00223	0	0.2352375	0	0	0	0.4257222	0	0	0	0	0	0.3231837	0.1700937	0	0	0	0	0.1863763	0	0.1437312	0	0.1264336	0.1679998	0.1041771	0	0	0	0	0.1342237	0.1411521	0	0	0.2821251	0	0	0	0	0	0	0	0	0	0	0	0	0	0	0	0	0	0	0	0	0	0	0	0.3032614	0	0	0	0	0	0	0	0	0	0	0	0	0	0	0	0	0	0	0	0	0.1773387	0	0	0	0	0	0	0	0.1682314	0	0	0	0.1430159	0	0	0	0	0	0.2165809	0	0	0	0	0	0	0	0	0	0	0	0
chr8.P00224	1.906636	1.646662	0.5718441	1.424886	1.29031	0.2128611	0.9883639	0.46334	0.409017	0.9910006	1.131029	0.3231837	0.5102812	0.1620145	0.1419414	0.5475163	3.128087	1.118258	1.341323	1.006118	1.397473	1.77007	3.191997	1.354303	0.9358537	0.1863649	0.3138411	0.4588451	0.6711187	0.5646085	0.9553078	1.019843	0.1410626	0.5590232	0.6155404	0.3134084	0	1.352061	0	0.2597054	0.321294	0	0	0.2800442	0.270508	0	0.223078	0	0.3068935	0	0	1.410159	0	0.3046368	0.1852443	0.2579423	0	0	0	0	0.1818303	0	0.368892	0.6507915	0.1891263	0	0.6341856	0.2498667	0	0	0.5039294	0.2821463	0.6254416	0.5457872	0.2896379	0.7389661	0.7165601	2.128065	1.081829	0.2012573	0.1490899	1.762588	0.4686963	0.8381366	1.20109	0.8411568	0.7901335	0.918587	1.00187	0.8580951	0.2736254	0.2037417	0.4150434	0.1985961	0.4296833	0.8663234	1.227981	0.2155119	0.1796851	0.8795891	0.3831332	0.8629243	0.484377	0	0.4461097	0.3763247	0.2285348	0.2049746
chr8.P00225	0	0	0.3812294	0	0.1843299	0	0.3953455	1.62169	0.2045085	0.3303335	0	1.615919	0.3401875	0.324029	0.4258241	0.3650109	0.297913	0	0	0.1437312	0.1996389	0.1264336	0.1679998	0	0.3743415	0.3727297	0.1569206	0.7647419	0.1342237	0.1411521	0.6368719	1.147324	0.8463753	0	0.1538851	0.3134084	0	0	0	0	0	0	0.2368724	0	0	0	0	0	0.3068935	0	0	0	0	0	0	0	0	0	0	0.4850028	0	0	0	0	0.1891263	0	0.2113952	0	0.2474126	0	0	0.5642927	0.3127208	0.5457872	0.144819	0.2955864	0	0.3546775	0.7727352	0.8050293	0.2981797	0	0.9373925	0.4190683	0.4003634	0.3364627	0.1580267	0.3061957	0	0	0	0.8149666	1.037608	0	0.8593665	0.8663234	0.3508518	0	0.1796851	0.7036713	0.1915666	0.6903394	1.937508	0	1.115274	0	0	0
chr8.P00226	0.4766589	0	0.1906147	0	0.9216497	0	0.3953455	2.3167	0.6135255	1.651668	1.508038	0.3231837	0.680375	0.324029	1.419414	0	1.191652	0.3727526	0.1676653	0.7186558	0	0.5057343	0.8399991	0.5208856	1.123024	1.490919	0.6276822	0.6117935	0.4026712	1.129217	0.9553078	0.7648823	0.4231877	0.8385348	1.692736	1.253633	0	0	1.102742	0.5194109	0	0	0.2368724	0	0	0.5801894	0	0	0.3068935	0	0	0	0	0	0	0	0	0	0.488073	0	0.5454909	0.6351882	0	0	0	0	0.6341856	0	0	0.3082097	0	0	0.3127208	1.637362	0.2896379	0.1477932	1.97054	0.8866937	1.236376	1.006287	0.5963594	0.5287764	0.7030444	0.8381366	0.6672723	0	0.7901335	1.071685	1.00187	0	0	1.629933	0.8300867	0.1985961	0.8593665	1.082904	0.5262777	0.8620475	0.3593702	1.055507	0.9578331	0.8629243	0.9687539	1.397763	0.8922193	0.5644871	1.142674	0.4099492
chr8.P00227	2.383295	0.7057125	1.334303	0.2849773	2.764949	1.277167	1.581382	3.01171	1.43156	0.4955003	2.639067	2.100694	1.700937	1.944174	1.419414	2.372571	2.532261	0.9318815	2.011984	1.149849	0.5989168	2.022937	2.519997	1.666834	2.994732	2.981838	2.196888	3.211916	1.879132	0.5646085	2.759778	3.31449	4.231877	2.795116	2.154392	0.7835209	0.6726869	0	0.5513709	0	0	0	0.4737449	0	1.082032	0.5801894	1.11539	0.2820208	0.3068935	0.5044927	0	0.2820319	0	0.3046368	0.9262216	0	0.3032614	0	0.488073	0	0.3636606	0	0.184446	1.084653	0	0.7634876	1.479766	0.999467	1.237063	1.232839	0.7558942	0	1.094523	0.7277163	1.737828	2.364691	2.32882	2.305404	1.700018	0.8050293	1.789078	1.057553	2.109133	1.466739	1.734908	3.028164	2.686454	2.296467	1.717491	1.859206	2.189003	1.018708	0.8300867	1.787365	2.363258	0	3.333092	1.077559	1.437481	3.166521	2.490366	2.071018	2.664073	2.595846	1.115274	2.069786	2.513883	1.024873
chr8.P00228	0	0	0.1906147	0	0.5529898	0	0.3953455	0	0.2045085	0	0	0	0	0.1620145	0	0.1825054	0.5958261	0	0	0.4311935	0.1996389	0.8850351	0.1679998	0.4167085	0.7486829	0.3727297	0.3138411	0.3058967	0.1342237	0.4234564	0.3184359	0.5099216	0	0.2795116	0.3077702	0.1567042	0	0	0	0	0	0	0.2368724	0	0	0	0	0	0	0	0	0.5640638	0	0	0	0	0	0	0	0	0	0	0	0	0	0.3817438	0.4227904	0	0	0	0	0	0.4690812	0.1819291	0	0.2955864	0	0	0	0.2012573	0	0	0	0	0	0.5046941	0.7901335	0	0.1431243	0.1430159	0	0	0.2075217	0.1985961	0	0.2165809	0.1754259	0	0	0.1759178	0	0.6903394	0	0.1996805	0.2230548	0	0.4570697	0
chr8.P00229	0.4766589	0.470475	0	0.2849773	0	1.277167	0.3953455	0.46334	1.636068	0.3303335	0.3770095	1.292735	0.3401875	0.324029	0.4258241	0.7300217	0.5958261	0.7455052	0.8383266	0.5749246	1.197834	0.6321679	0.1679998	0.4167085	2.246049	1.677284	1.569206	0.6117935	0.4026712	1.411521	1.486034	1.147324	1.974876	0.698779	0.3077702	0.6268167	2.018061	2.366106	0	0.2597054	0.321294	0	0.9474897	0	1.082032	0.8702841	1.561546	0.5640416	0.9206806	0.5044927	0.2675594	0	0.6745405	0.3046368	2.222932	0	0.6065229	0.4598444	0.9761461	0.7275042	0.3636606	0.6351882	0.368892	1.084653	0.5673789	0.9543594	0.4227904	0.2498667	0.9896505	1.232839	1.007859	0	1.407244	1.273504	0.5792759	1.182346	0.17914	0.7093549	0.3090941	0.603772	0.4472696	0.3525176	0.9373925	1.257205	0.5338179	0.3364627	1.42224	0.7654892	0.7156214	0.7150793	3.557131	0	0.2075217	0.9929804	0.8593665	0.8663234	1.578833	0.6465356	0.5390553	0.7036713	0.3831332	1.553264	0.7265654	0.399361	0.2230548	0.3763247	0.6856045	1.024873
chr8.P00230	2.144965	1.176187	2.096762	2.279818	1.29031	0.6385833	1.383709	0.69501	0.409017	1.321334	1.131029	0.6463675	0.3401875	0.6480581	0.5677655	1.460043	1.638522	0.3727526	1.341323	0.2874623	0.1996389	0.6321679	1.343999	0.7292398	0	0.3727297	0.3138411	0.6117935	0.2684475	0.9880649	0.5307265	0	0.1410626	0.2795116	0.1538851	0	0	0	0	0	0	0.2439731	0	0.2800442	0	0	0	0	0.9206806	0	0	0.8460957	0	0.6092737	0	0	0	0	0	0	0.1818303	0	0	0	0	0	0	0	0	0	0	0	0.4690812	1.637362	0.2896379	0.8867593	0.17914	1.41871	0.3090941	0.603772	0.4472696	0.7050351	1.171741	1.257205	0.4003634	0.3364627	0.3160534	0.6123913	0	0	0	0.2037417	0.622565	1.191576	0.4296833	0	0.3508518	1.077559	0.8984254	0.7036713	0.5746999	0.8629243	0.484377	0.5990414	0	1.128974	0.4570697	1.639797
chr8.P00231	9.771508	11.99711	12.00873	6.839455	9.032167	8.088721	10.47666	6.25509	9.407392	6.771838	7.163181	10.18029	11.39628	10.20691	6.813186	7.665228	13.55504	7.268676	13.24556	6.036708	9.782308	6.068812	7.895992	5.208856	13.10195	10.43643	12.08288	8.412161	13.0197	14.96213	18.46928	8.413706	11.70819	11.18046	8.771451	7.365096	8.408586	4.394197	3.859596	6.492636	3.855527	4.391517	4.263704	4.200663	3.516604	6.091989	9.369275	2.820208	5.524083	8.576376	9.36458	9.871116	2.360892	11.88084	3.519642	2.321481	2.729353	2.299222	2.440365	3.39502	8.727854	2.752482	5.164488	2.386236	4.728158	8.398363	9.724179	5.497068	5.195665	2.773887	3.023577	10.72156	15.16696	9.278383	10.13733	17.88298	15.76432	11.70436	12.20922	14.69178	11.47992	11.28056	10.78001	23.67736	8.140723	12.28089	12.80016	13.7788	10.5912	26.74397	8.756014	14.26192	6.640694	9.731207	12.67566	13.64459	15.6129	12.06867	12.57796	11.08282	14.75063	22.26345	10.4141	12.18051	11.82191	15.24115	14.85476	12.9134
chr8.P00232	1.906636	1.8819	0.5718441	3.704705	0.3686599	0	0.1976728	0.69501	0.409017	1.156167	0.1885048	1.292735	0.3401875	1.458131	1.419414	0.1825054	0	0	0.502996	0.4311935	0	0.5057343	0.1679998	0.3125314	1.123024	0.9318243	0	0.6117935	0	1.270369	0	0.3824412	0.5642502	0.4192674	0	0	0.3363434	0	0.5513709	0.2597054	0	0.2439731	0.2368724	1.120177	0.270508	0	0.223078	0	0	0	0	0	0	0	0.1852443	0	0	1.609455	0	0.2425014	0	0	0.184446	0	0	0	0	0	0	0	0	0	1.094523	0.9096454	1.737828	0.4433796	0.7165601	1.241371	0.3090941	1.207544	0.5963594	0	0	1.885807	0.4003634	0.6729254	0.1580267	0.3061957	0.5724971	0.7150793	0	0.8149666	0.4150434	0.1985961	0	0.4331617	0	0	0.1796851	0.7036713	0.3831332	0	0	0	0	0.5644871	0	0.2049746
chr8.P00233	2.144965	1.8819	2.668606	0.5699546	1.29031	1.490028	1.383709	1.15835	1.227051	0.1651668	1.131029	0.4847756	0.680375	0.4860435	0.9935896	1.277538	1.042696	0.5591289	0.3353307	0.8623869	0.3992779	0.8850351	1.007999	1.666834	0.9358537	0.1863649	1.098444	0	0.536895	0.2823042	0.9553078	1.274804	0.7053128	0.9782906	0.3077702	0.7835209	0	1.690076	0.2756855	0.2597054	0.321294	0.2439731	0.2368724	0.5600884	0.541016	0	0.4461559	0.5640416	0.3068935	0	0.5351188	0.5640638	0	0.6092737	0.5557329	1.031769	0	0	0.9761461	0.7275042	0.7273212	0.2117294	0.737784	0.867722	0.1891263	0	0.4227904	1.249334	0	0	0	0	2.189045	0.9096454	0.5792759	1.625725	1.7914	0.8866937	0.9272823	0.2012573	0.5963594	0.1762588	0.9373925	1.466739	0.8007268	1.009388	1.106187	0.6123913	0.2862486	0.7150793	4.378007	0.8149666	1.452652	0.5957882	1.074208	1.082904	0.5262777	0.6465356	0.8984254	1.055507	0.5746999	0.8629243	0.7265654	1.397763	0.4461097	0.7526494	1.142674	0.6149237
chr8.P00234	0	0	0	0	0.1843299	0.2128611	0.5930183	0.69501	0.6135255	0	0	0.1615919	0.3401875	0.324029	0.5677655	0.7300217	0.5958261	0.3727526	0	0.1437312	0	0	0.3359996	0.2083542	0.7486829	0	0.4707617	1.223587	0.2684475	0	0.3184359	0.3824412	0.5642502	0.4192674	0.1538851	0.3134084	0	0	0	0	0	0	0	0	0	0	0	0	0	0	0	0	0	0	0	0	0	0	0	0	0	0	0.368892	0	0	0	0	0	0	0	0	0	0	0.1819291	0.5792759	1.034552	0	0.3546775	0.154547	0	0.2981797	0.7050351	0	0	0.4003634	0.8411568	0	0	0.2862486	0	0.2736254	0	0.622565	0.1985961	0	0.2165809	0.3508518	0.8620475	0	0.1759178	0.1915666	0	0.484377	0.399361	0.6691645	0.1881624	0	0
chr8.P00235	0.7149884	0	0	0.2849773	0	0.2128611	0.3953455	0.23167	1.636068	0.1651668	0	1.939102	1.020562	0.1620145	0.7097069	1.277538	0.297913	1.118258	1.005992	0.5749246	0.7985557	0.2528672	0.5039995	0.833417	0.5615122	0.5590946	0.6276822	0.4588451	0.6711187	0.1411521	0.8491625	1.274804	0.9874379	0.4192674	0.6155404	0.3134084	0.3363434	0	0	0	0	0.2439731	0.4737449	0	0	0	0	0	0	0	0	0.2820319	0	0	0.1852443	0	0	2.299222	0.2440365	0.2425014	0.9091515	0	0	0	0	0.1908719	0.4227904	0	0	0	0	0.2821463	0	0.5457872	2.172285	0.2955864	0.7165601	0	0.3090941	0.603772	0.2981797	0.5287764	0.2343481	0.6286025	0.6672723	0.5046941	0.4740801	1.37788	1.00187	0.2860317	2.462629	1.018708	1.24513	0.5957882	0	0.6497426	1.227981	0.6465356	0.3593702	0.7036713	1.1494	0.3451697	0.484377	1.397763	0.4461097	0	0	0.4099492
chr8.P00236	1.668306	1.8819	2.096762	0.5699546	2.764949	1.490028	0.9883639	2.08503	2.863119	0.8258338	1.131029	2.58547	2.381312	1.78216	2.271062	3.102592	2.681217	6.150418	3.520972	4.024472	2.595306	2.655105	1.847998	2.604428	3.181903	2.609108	2.039967	2.447174	2.14758	3.105347	4.458103	3.569451	3.808689	4.192674	1.846621	2.507267	1.345374	0.3380151	0.2756855	1.038822	3.534233	1.951785	1.658107	2.520398	1.082032	0.5801894	2.007702	1.974146	0.3068935	0.5044927	0.2675594	1.692191	1.011811	0	2.408176	0.2579423	1.819569	1.149611	0.2440365	1.455008	3.272945	1.482106	1.291122	2.603166	3.215147	2.672206	1.691162	0.4997335	1.484476	1.849258	0.2519647	1.128585	2.501766	4.184369	2.461923	1.330139	3.582801	3.369436	2.781847	3.421375	2.683618	1.938847	2.343481	4.609751	2.669089	2.187008	3.318561	2.296467	2.146864	2.860317	11.49227	3.463608	3.320347	2.383153	3.867149	3.465294	3.157666	1.508583	2.515591	1.58326	3.256633	3.796867	2.664073	3.793929	1.338329	3.575085	2.513883	3.689542
chr8.P00237	0	0	0.3812294	0.2849773	0.5529898	0	0	0.23167	0	0.1651668	0.3770095	0.1615919	0	0.1620145	0.1419414	0	0.4468696	0.1863763	0	0	0.3992779	0	0.3359996	0.3125314	0.3743415	0	0.1569206	0.3058967	0.1342237	0	0.1061453	0.1274804	0.1410626	0.2795116	0.1538851	0	0	0	0	0	0	0	0	0	0	0	0	0	0	0	0	0	0	0	0	0	0	0	0	0.2425014	0	0	0	0	0	0	0	0	0	0	0	0	0.1563604	0.1819291	0	0	0	0	0	0	0.1490899	0	0	0	0	0	0	0	0	0	0	0.2037417	0	0	0	0.2165809	0	0.2155119	0	0	0	0	0.2421885	0.1996805	0	0	0	0.2049746
chr8.P00238	9.05652	4.939987	0.5718441	2.564795	0.9216497	0	0.7906911	12.27851	1.022543	8.919006	0	0.6463675	15.13834	14.41929	15.04579	2.00756	10.12904	0	13.24556	12.36088	14.374	9.988253	17.97598	16.77252	10.66873	15.09555	15.69206	9.635747	14.63039	11.99793	15.17878	9.051108	15.65794	16.91045	13.54189	12.53633	0.3363434	0.6760303	0.8270564	1.558233	0.9638819	0	2.368724	1.960309	1.623048	0.5801894	1.338468	1.410104	0.9206806	1.513478	2.675594	0.5640638	0.3372702	3.046368	0	1.289711	1.213046	0.9196888	0.7321095	0.9700057	0.7273212	1.270376	2.582244	2.386236	3.404273	2.481335	1.268371	1.749067	2.721539	0	3.023577	0.5642927	0.4690812	2.365078	0.5792759	0.7389661	0.8957002	0.3546775	1.54547	0.4025147	2.236348	0.5287764	0.9373925	1.466739	0.9341813	1.009388	1.106187	1.224783	1.144994	0.1430159	0.2736254	0.2037417	1.037608	0.9929804	1.718733	0	0.5262777	1.293071	1.078111	0.3518356	0.3831332	1.208094	0.7265654	1.198083	0	1.128974	1.828279	2.049746
chr8.P00239	1.906636	3.058087	4.193523	12.539	2.949279	1.91575	4.348801	3.93839	3.885662	2.807835	3.770095	8.079593	1.190656	2.106189	3.406593	1.642549	3.723913	2.795645	3.353307	4.743128	5.190612	1.390769	1.679998	4.167085	0.9358537	3.540932	2.981491	0.4588451	1.610685	1.270369	1.379889	3.31449	1.833813	1.118046	2.923817	1.567042	6.054182	3.042136	14.05996	4.934403	9.638819	4.391517	3.316214	4.200663	5.139652	7.252368	4.461559	5.922437	5.21719	1.008985	12.84285	6.486733	6.070864	6.092737	2.408176	1.031769	3.942399	4.598444	10.0055	2.910017	2.545624	1.058647	1.84446	1.735444	0.5673789	1.526975	3.593718	1.249334	1.731888	0.6164194	2.519647	1.692878	2.189045	2.728936	4.344569	5.468349	7.523881	2.83742	2.6273	5.635205	5.665415	4.230211	3.046526	2.304876	4.270543	1.514082	5.056855	3.52125	2.289989	3.289365	2.189003	1.426192	2.49026	1.985961	1.718733	1.299485	2.98224	2.370631	2.695276	4.222028	2.107233	1.380679	2.421885	0.399361	2.676658	3.763247	1.599744	0.2049746
chr8.P00240	0.7149884	1.646662	2.096762	0.5699546	1.29031	2.341472	0.7906911	0.46334	0.8180341	1.321334	0.754019	1.777511	1.36075	0.6480581	0.9935896	0.1825054	1.191652	1.304634	1.341323	0.5749246	1.79675	0.8850351	0.3359996	1.041771	1.497366	1.118189	1.569206	1.070639	0.1342237	0.7057606	0.4245812	1.147324	0.5642502	0.698779	0.4616553	0.4701125	6.054182	14.53465	7.167822	4.414992	9.317525	6.587275	5.211194	1.960309	8.656255	3.771231	8.476963	4.230312	1.227574	4.035941	6.421426	4.794542	8.094486	2.741732	4.445864	3.095308	4.852183	2.988989	6.100913	2.667516	3.091115	2.752482	2.76669	8.894151	3.971652	3.435694	3.593718	3.748001	5.69049	6.780613	8.314836	1.692878	1.094523	0.9096454	1.013733	0.4433796	1.43312	0.7093549	2.163659	1.408801	2.236348	1.938847	1.171741	1.047671	1.868363	1.345851	2.370401	1.224783	1.717491	2.145238	4.104381	0.2037417	0.8300867	0.5957882	0.6445249	1.299485	1.227981	0.6465356	0.7187404	2.111014	0.3831332	0.3451697	0.2421885	1.397763	1.784439	1.881624	2.056814	1.229847
chr8.P00241	0.2383295	2.117137	0.9530735	0.2849773	0.5529898	0.6385833	0.7906911	0.23167	0.409017	0.9910006	0.754019	0.3231837	0	0.1620145	0.5677655	0.3650109	0.7447826	1.49101	0.6706613	0.4311935	0.7985557	0.7586015	0	0.2083542	1.123024	0.7454594	0.7846028	0.3058967	1.476461	1.270369	2.229051	0.3824412	1.1285	0.8385348	1.384966	0.4701125	0.3363434	1.014045	1.654113	0.2597054	1.60647	1.463839	0.9474897	1.680265	1.082032	0.5801894	1.11539	0.5640416	0.6137871	5.044927	0.8026783	1.692191	0.3372702	0.9139105	1.481955	0	0.6065229	1.149611	0	0.4850028	0.9091515	1.058647	0.737784	0.2169305	1.134758	0.3817438	0.4227904	0.2498667	1.731888	2.465678	0.5039294	1.410732	1.876325	1.455433	0.8689138	0.2955864	1.07484	1.241371	0.3090941	0.2012573	0.2981797	0	2.343481	1.047671	1.20109	0.3364627	0.6321068	0.7654892	1.00187	0.5720634	1.915378	1.018708	1.037608	0.3971921	0.2148416	0.6497426	0.5262777	1.293071	1.437481	0.1759178	1.532533	0.3451697	0.484377	2.196485	1.338329	0.9408118	1.142674	0.6149237
chr8.P00242	7.149884	7.292362	11.6275	4.274659	8.479177	11.28164	6.918547	10.19348	11.24797	9.579673	8.859724	9.695512	12.24675	8.424755	9.368131	8.760261	7.29887	11.92808	9.556924	7.330289	6.388446	8.723917	7.559992	11.66784	8.048342	10.25007	11.14136	11.77702	16.50952	9.880649	16.66481	8.796147	8.604816	13.69607	14.31132	8.61873	4.036121	2.366106	11.3031	2.85676	4.498115	5.611382	4.026831	6.721061	8.115239	6.091989	4.907715	3.38425	7.672338	3.026956	13.11041	10.99924	3.709973	8.529832	5.742574	0.5158846	4.852183	5.518133	2.684402	4.850028	10.1825	6.351882	9.2223	6.074054	7.754178	3.817438	5.70767	3.248268	11.62839	4.931355	3.779471	12.13229	8.443461	13.09889	14.77154	7.980833	12.00238	10.10831	6.645523	13.6855	14.31263	8.107904	13.35784	6.076491	9.875631	13.62674	10.90384	14.085	10.16182	11.01222	8.482388	10.39082	9.545997	12.31296	5.156199	7.58033	7.367888	12.49969	17.24977	14.07343	21.64703	8.801828	13.07818	11.78115	14.72162	10.72525	11.88381	12.9134
chr8.P00243	0	2.352375	0	0	0.3686599	0	0.7906911	0	0	0.4955003	0.1885048	0	0.1700937	0.324029	0.8516483	0	0.1489565	0	0.3353307	0.2874623	0.3992779	0.1264336	0	0	0.3743415	0	0.3138411	0.1529484	0	0.1411521	0.2122906	0.1274804	0.1410626	0.4192674	0.1538851	0.1567042	0	0.3380151	0	0	0.321294	0	0	0	0.270508	0	0	0	0.9206806	0	0	0	0	0	0.7409773	0	1.516307	0.2299222	0.7321095	0.2425014	0	0	0	0.2169305	0	0	0.4227904	0	0.7422379	0	0.2519647	0	0	0.1819291	0.5792759	0.1477932	0.3582801	0	0	1.811316	0.2981797	0.1762588	0.7030444	0	0	0.6729254	0.1580267	0	0.1431243	0.5720634	0	0.4074833	0.622565	0.3971921	0.8593665	0.6497426	0.1754259	0.6465356	0.5390553	0	0	0.1725849	0.7265654	0	0.2230548	0.5644871	0.4570697	0.2049746
chr8.P00244	0	0.2352375	0	0	0	0.4257222	0	0.23167	0	0.4955003	0	0	0.680375	0	0.5677655	0.1825054	0.1489565	0	0.3353307	0.5749246	0.3992779	0.5057343	0.1679998	0.2083542	0.3743415	0	0.1569206	0.4588451	0.536895	0	0.4245812	0.3824412	0.2821251	0	0.3077702	0.4701125	0	0	1.102742	0.2597054	0.321294	0.2439731	0.2368724	0	0	0	0	0	0.6137871	0	0.2675594	0.2820319	0	0	0.1852443	0	0.3032614	0	0	0.9700057	0	0	0.368892	0.867722	0.5673789	0.5726157	0.4227904	0	0.7422379	0.6164194	0.2519647	0	0.6254416	0	0	0.1477932	0	0.1773387	0	0.2012573	0	0.3525176	0	0.4190683	0	0.1682314	0	0.4592935	0.1431243	0.5720634	0	0.611225	0	0.1985961	0.4296833	0.8663234	0.3508518	0.8620475	0.5390553	0.3518356	0	0	0	0.1996805	0.2230548	0.3763247	0	0.8198983
chr8.P00245	5.958237	0.9409499	7.815203	9.689227	4.608248	2.554333	6.325529	4.6334	3.885662	9.579673	5.278133	9.857104	5.272906	4.536406	3.690476	4.745141	4.319739	4.286655	4.526964	6.611633	4.392057	4.678043	4.199996	4.896325	4.117756	5.590946	2.981491	2.906019	2.281804	2.823042	3.821231	3.059529	4.372939	3.493895	3.539358	3.447492	0	2.704121	1.102742	0.5194109	3.855527	0.2439731	0.4737449	1.120177	0.270508	0.5801894	2.23078	1.128083	0.3068935	0	1.070238	1.410159	0	1.523184	1.667199	1.289711	1.819569	1.149611	0.2440365	1.940011	1.454642	0.4234588	0	0.433861	2.458642	0.1908719	1.902557	0.2498667	0.4948252	0	1.511788	1.692878	4.378091	6.00366	6.516854	6.207315	4.836781	4.965485	4.327317	6.842749	7.901763	7.402869	5.858703	4.190683	4.137088	4.374015	4.582775	3.827446	3.00561	2.002222	1.641753	4.074833	4.772999	4.964902	3.007783	3.898455	3.508518	3.017166	3.593702	4.397945	5.363865	2.761358	2.906262	0.9984024	5.130261	3.19876	5.027766	3.279593
chr8.P00246	1.429977	0.2352375	1.334303	1.139909	2.764949	1.91575	0.3953455	0	2.045085	0.6606671	0.5655143	2.262286	0.5102812	1.296116	0.2838828	1.277538	0.297913	1.118258	1.173657	1.581043	1.79675	1.011469	1.343999	1.979365	0.9358537	0.9318243	0.9415233	0.1529484	1.879132	2.258434	1.80447	0.5099216	0.7053128	0.698779	1.538851	0.4701125	0.3363434	2.366106	0.2756855	0.7791163	0.321294	1.463839	0.9474897	0.8401326	1.082032	0.8702841	0.6692339	1.692125	0.6137871	1.008985	0.5351188	1.974223	0.3372702	0.9139105	1.667199	1.805596	0.9097843	1.149611	0	0.4850028	2.000133	0.8469176	1.291122	2.386236	2.080389	0.5726157	0.4227904	0.7496002	1.484476	0.3082097	1.259824	1.975024	1.563604	1.455433	0.2896379	0.4433796	0.3582801	0.8866937	1.081829	0.4025147	0.5963594	1.586329	1.406089	1.047671	0.5338179	2.018776	0.4740801	1.530978	0.7156214	1.287143	1.915378	1.426192	1.867695	0.3971921	1.933575	0.8663234	1.052555	0.4310238	1.257796	2.462849	3.831332	1.380679	1.695319	0.9984024	0.8922193	0.3763247	1.599744	2.459695
chr8.P00247	0	0	1.524918	0	0.1843299	0.2128611	0.5930183	0	0	0.3303335	0.1885048	0.6463675	0.3401875	0.9720871	0.7097069	0	0.297913	0.5591289	0	0	0	0.1264336	0	0.4167085	0.1871707	0.3727297	0.4707617	0.6117935	0.2684475	0.5646085	0.4245812	0	1.1285	0.1397558	0.3077702	0.3134084	0	0	0	0.7791163	0.321294	0	0	0	0.8115239	0	0.6692339	0	0	0	0.8026783	0.8460957	0	0	0.3704886	0	0	0.4598444	0	0.2425014	0	0.4234588	0.368892	0.2169305	0.3782526	0	0.2113952	0	0.4948252	1.541048	0	0.5642927	0	0	0.2896379	0.4433796	0.3582801	0.1773387	0.3090941	0.4025147	1.043629	0.1762588	0.2343481	0.4190683	0.6672723	0.5046941	0.3160534	0.6123913	0.4293729	0.2860317	0	0.4074833	0.4150434	0.1985961	1.074208	0.2165809	0.3508518	0.4310238	0.3593702	0.7036713	0.5746999	0	0.2421885	0.399361	0.8922193	0.7526494	1.371209	0.6149237
chr8.P00248	2.383295	0	1.524918	1.424886	2.949279	2.128611	3.755783	0.46334	2.045085	2.477502	0.5655143	1.292735	1.190656	3.078276	1.703297	2.00756	2.383304	2.795645	1.508988	1.437312	3.194223	3.793008	2.351998	2.083542	1.497366	2.795473	1.569206	1.529484	1.744909	1.97613	2.122906	1.784725	2.115938	2.096337	1.384966	1.410338	0.6726869	2.366106	2.756855	1.298527	2.570352	1.707812	3.079342	0.8401326	3.516604	0.5801894	3.123092	0.5640416	0.9206806	2.017971	2.408035	3.948446	2.023621	1.523184	4.631108	2.321481	2.729353	2.988989	4.148621	1.69751	1.818303	1.693835	1.660014	3.904749	3.971652	2.672206	1.479766	1.4992	3.711189	3.698516	1.007859	4.232195	2.970847	1.273504	2.461923	1.330139	1.43312	1.41871	1.854565	1.207544	1.789078	1.938847	2.343481	3.771615	2.40218	2.355239	1.738294	2.602663	1.717491	3.289365	0.2736254	1.018708	3.320347	1.390172	2.363258	2.59897	2.105111	2.801654	3.953072	4.222028	3.448199	3.279112	1.453131	2.396166	3.122768	5.456708	1.599744	4.714415
chr8.P00249	0.7149884	0.7057125	1.143688	0.8549318	1.658969	1.277167	0	0.23167	0.2045085	1.982001	0.1885048	1.131143	0.5102812	1.944174	0.9935896	0.5475163	0	0.9318815	0.502996	1.006118	0.9981947	1.643637	1.343999	0.9375941	0.5615122	0.9318243	2.196888	0.1529484	1.07379	0.4234564	1.486034	0.3824412	1.1285	0.698779	1.231081	0.4701125	1.681717	0.6760303	1.102742	0	0.321294	0.7319194	0.2368724	0.8401326	0	1.450474	0.4461559	0.8460625	0.6137871	1.513478	0.5351188	0.5640638	1.349081	0	1.852443	0.2579423	0.3032614	0.2299222	0.7321095	0.4850028	0.3636606	0.8469176	0.553338	0.867722	1.891263	0.3817438	1.056976	2.248801	0.4948252	0	2.771612	1.410732	1.094523	1.637362	0	0.2955864	0.17914	0.1773387	1.390923	0.4025147	0.2981797	0	1.640437	0.4190683	1.20109	1.177619	1.106187	1.071685	0.2862486	0.5720634	2.189003	1.426192	0.622565	0.5957882	0.4296833	0.6497426	1.403407	0.8620475	0.8984254	0.3518356	0.7662665	0.8629243	0.7265654	1.397763	0.6691645	0	0.2285348	0.8198983
chr8.P00250	0.4766589	0.470475	1.143688	3.989682	0.9216497	1.702889	1.581382	0.23167	0	0	0.1885048	0.4847756	0	0.324029	0	0.3650109	0.4468696	3.54115	0	0.1437312	0.1996389	1.390769	1.007999	0.5208856	0	0.1863649	0	0	0.1342237	0.5646085	0.2122906	0	0.1410626	0.1397558	0.3077702	0.1567042	5.045151	1.690076	0	0.7791163	0.9638819	0.7319194	0.7106173	0	0.270508	0	4.907715	2.256167	2.762042	0	0.2675594	0.5640638	3.035432	0.6092737	6.668795	14.96065	0.9097843	3.218911	14.64219	4.850028	2.909285	4.022859	2.213352	1.084653	3.5934	3.817438	0.8455808	1.998934	0.4948252	0	3.275541	7.617951	0.4690812	0.5457872	0.2896379	0.1477932	0.3582801	0.1773387	0.9272823	1.006287	0.1490899	0.5287764	2.812178	0.6286025	0	0.1682314	0	0.918587	0	0.7150793	1.641753	3.259866	0.2075217	0.1985961	4.941357	1.949228	1.754259	3.44819	0.3593702	0.5277534	4.406032	4.832376	0	1.198083	0.8922193	0	1.371209	2.049746
chr8.P00251	0	0.9409499	0.3812294	0.5699546	0.5529898	0.4257222	0.1976728	0.69501	0.409017	0.4955003	0	0	0.1700937	0.1620145	0.1419414	0.3650109	0.297913	0.7455052	1.005992	0.5749246	1.79675	1.137902	0.5039995	0.833417	0.3743415	0.3727297	1.255364	1.070639	0.8053424	0.5646085	0.4245812	0.3824412	0.1410626	0.698779	0.3077702	1.723746	3.027091	0.6760303	1.378427	1.298527	0.9638819	1.219866	0.2368724	0.2800442	1.082032	0.2900947	0.6692339	0.8460625	0.3068935	2.017971	0.2675594	0.8460957	1.686351	0	0	0.2579423	0	0	0.488073	2.182513	1.090982	1.270376	0.737784	1.952375	0.1891263	1.145231	1.268371	1.249334	0.2474126	0.9246291	0.2519647	0.2821463	0.6254416	0.5457872	0.5792759	0	0.3582801	0.5320162	0.3090941	0.8050293	0.5963594	0.1762588	0.7030444	0.6286025	0.5338179	0.3364627	0.4740801	0	0.4293729	0.1430159	0	0.611225	0.4150434	0.7943843	0.6445249	0.2165809	0	0.6465356	0.1796851	0	0	0.3451697	0.7265654	0.399361	0	0.5644871	0	0.4099492
chr8.P00252	0	0.7057125	1.143688	0.5699546	0	0.2128611	0	0	0	1.651668	0.1885048	0.1615919	0.8504687	0	0.1419414	0	0.297913	0	0.1676653	0.1437312	0.1996389	0.6321679	0.3359996	0	0.1871707	0	0	0.9176902	0	0.7057606	0.3184359	0.2549608	0	0	0.1538851	0	0	0	0	0.2597054	0.6425879	0.2439731	0	0	0.270508	0.2900947	0	0.5640416	0	0	0	0	0	0.3046368	0	0	0	0.2299222	0	0	0	0	0	0	0	0	0	0	0	0	0.2519647	0	0	0.5457872	0.7240949	0.2955864	0.17914	0.3546775	0.3090941	0.2012573	0.2981797	0.1762588	0.9373925	0	0.6672723	0.3364627	0.4740801	0.7654892	0	0.5720634	0	0.611225	0	0	0.2148416	0.2165809	0.1754259	0.6465356	0.1796851	0.8795891	0	0.3451697	0.2421885	0.5990414	0	0.3763247	0.2285348	0.8198983
chr8.P00253	0.4766589	0	2.096762	0	0	2.554333	0.7906911	0.23167	0	0.8258338	0.9425238	0	1.36075	0.6480581	1.845238	1.095033	0.297913	0.7455052	3.353307	1.29358	0.7985557	0	0.1679998	0.7292398	0.5615122	0.5590946	1.569206	0	1.744909	0.5646085	0.1061453	0.5099216	1.269563	0.9782906	1.077196	1.567042	0	0.6760303	0	0	0	0	0	0	0	0	0	0	0	0	0	0	0	0	0	7.480327	0	0	2.684402	1.212507	0	11.00993	0	4.989402	10.21282	0	0	0	7.174966	0	4.78733	6.20722	0	0	0.144819	0	0	0	0	0	0	0	0	0	0	0	0	0	0	0	0	0.611225	0	0	0.8593665	0.6497426	0	2.155119	0	0.5277534	2.490366	0	0	0	0.8922193	0	2.056814	1.434822
chr8.P00254	2.859954	1.176187	0.1906147	1.994841	0.7373197	1.064305	1.779055	2.08503	2.863119	2.147168	1.131029	1.615919	1.190656	0.1620145	1.845238	2.737581	1.340609	3.54115	3.688637	1.006118	2.395667	3.16084	2.855997	2.18772	2.058878	0.9318243	3.295332	0.9176902	0.9395662	1.97613	0.9553078	1.147324	0.8463753	1.118046	0.9233107	0.7835209	2.690747	4.056182	1.378427	1.038822	1.927764	2.195758	1.184362	5.32084	1.623048	1.450474	4.015403	3.102229	4.603403	1.008985	5.351188	3.102351	2.023621	1.827821	2.222932	2.837365	3.335876	2.988989	1.464219	3.39502	2.363794	3.175941	2.76669	3.687819	2.458642	3.435694	2.536742	2.248801	3.216364	5.855984	4.78733	5.078634	2.501766	1.455433	1.013733	1.330139	1.07484	1.773387	1.390923	0.2012573	0.1490899	0.5287764	0.4686963	1.885807	1.334545	0.5046941	0.9481603	0.7654892	0.8587457	3.289365	0.5472508	0.611225	0.4150434	2.184557	1.718733	1.299485	1.754259	0.4310238	1.796851	1.055507	1.1494	1.208094	0.7265654	0.7987219	0.4461097	1.317136	0.6856045	0.6149237
chr8.P00255	1.429977	1.411425	0.7624588	2.279818	1.29031	2.128611	0.9883639	0.69501	2.454102	2.642668	0.754019	0.6463675	0.680375	1.296116	0.8516483	0.9125271	2.97913	3.354773	3.353307	2.155967	1.597111	1.643637	1.007999	2.18772	1.497366	0.3727297	1.255364	1.070639	1.476461	1.552673	1.061453	1.147324	1.1285	2.236093	1.692736	1.410338	1.345374	1.690076	3.859596	1.298527	0.9638819	3.659597	4.026831	1.960309	1.082032	2.030663	4.907715	3.38425	5.830977	2.522463	3.745832	4.51251	1.686351	1.218547	2.037687	3.35325	2.729353	1.609455	1.220183	1.940011	2.363794	2.540753	4.057812	3.037027	2.647768	3.05395	3.593718	1.998934	4.453427	2.465678	6.299118	3.950049	1.719964	0.5457872	1.593009	0.5911728	1.07484	0.5320162	1.54547	0.8050293	0.8945392	0.1762588	0.2343481	1.885807	0.4003634	1.514082	0.7901335	1.224783	1.860616	1.573174	1.368127	1.833675	1.452652	2.383153	1.718733	1.949228	1.754259	1.293071	1.437481	1.407343	0.7662665	2.761358	1.453131	0.7987219	0.4461097	1.693461	0.9141393	1.639797
chr8.P00256	1.191647	0	0	0	0.5529898	0.6385833	0	0	0	0.1651668	0	0	0.3401875	0.324029	0.1419414	0.7300217	0.297913	0.3727526	0.1676653	0.1437312	0	0.3793008	0	0.2083542	0	0.1863649	0.3138411	0.7647419	0.2684475	0.1411521	0.1061453	0	0.1410626	0.698779	0	0	0.3363434	2.366106	0	0	0.6425879	0	0	0	0.270508	0.2900947	0.223078	0.5640416	0.3068935	0	0.5351188	0.5640638	0	0.3046368	0	0	0.9097843	0	0.7321095	0	0	0	0.553338	0	0.3782526	0.3817438	0.4227904	0	0.2474126	0	0.2519647	0	0	0	0.4344569	0.4433796	0	0	0.3090941	0.2012573	0	0.7050351	0	0	0.5338179	0	0.1580267	0.1530978	0.2862486	0.5720634	0.2736254	0	0.2075217	0	0.2148416	0	0	0	0	0	0	0.1725849	0.2421885	0	0.2230548	0	0	0.4099492
chr8.P00257	0	0	0.1906147	0.5699546	0.1843299	0.2128611	0.9883639	0	1.227051	0.3303335	0	0	0.1700937	0	0	0.1825054	0.297913	0.5591289	0	0.1437312	0.1996389	0	0	0.6250627	0.1871707	0.3727297	0.3138411	0	0.1342237	0.2823042	0.4245812	0.2549608	0.7053128	0	0.3077702	0.3134084	0	0	0.2756855	0.2597054	0	0	0	0	0.270508	0	0.4461559	0.8460625	0	1.008985	0.2675594	0.2820319	0	0	0.7409773	1.289711	0.3032614	0.4598444	0.2440365	0	0.5454909	0	0.737784	1.084653	0.7565052	1.145231	0.2113952	0.2498667	0	1.232839	0	1.692878	0.4690812	0.1819291	0	0.4433796	0	0	0.6181882	0.2012573	0	0	0	0	0.2669089	0.3364627	0	0.3061957	0.5724971	1.001111	0	0.611225	0.8300867	0.7943843	0.8593665	0.4331617	0.1754259	0	0.5390553	0.1759178	0.1915666	0	0.2421885	0	0.2230548	0	0	0.6149237
chr8.P00258	0	0	0	0	0.1843299	0	0.3953455	0.23167	0	0.8258338	0.9425238	1.454327	0.1700937	0.8100726	0.9935896	1.095033	0.1489565	0	0.502996	0.8623869	0.3992779	0.5057343	0.3359996	0.9375941	1.497366	1.677284	0.7846028	1.529484	0.9395662	0.8469127	0.6368719	0.5099216	0.7053128	0.8385348	0.4616553	0.3134084	0	0	0	0	0	0	0	0	0.270508	0	0	0	0	0	0	0	0	0.6092737	0	0	0.6065229	0	0	0	0.3636606	0	0	0	0.1891263	0	0.2113952	0.2498667	0	0	0	0	0.9381623	1.091574	0.144819	0.4433796	1.07484	1.241371	0.3090941	0.4025147	1.043629	0.3525176	1.640437	0.2095342	0.4003634	0	0.1580267	0.6123913	1.431243	0	0.2736254	0	0.4150434	1.588769	2.148416	0.4331617	0	1.077559	0.5390553	1.407343	0.9578331	1.035509	0.9687539	0.1996805	1.561384	0.7526494	0.4570697	0.6149237
chr8.P00259	0.4766589	0	1.906147	0	0.1843299	0.4257222	0	0.23167	0	0.4955003	0.754019	0.4847756	0.5102812	0.1620145	0.4258241	0.7300217	0.7447826	1.304634	0	0.8623869	0.5989168	1.264336	1.175999	0.7292398	0.3743415	0.3727297	0.7846028	0.9176902	0.6711187	0.1411521	0.5307265	0.3824412	0.5642502	1.118046	0.9233107	0.6268167	0	0	0	0	0.321294	0	0.2368724	0	0	0	0	0	0	0	0	0	0	0.6092737	0.3704886	0	0	0	0	0	0.1818303	0.4234588	0	0	0.3782526	0	0.4227904	0	0	0.3082097	0	0	0.6254416	0.9096454	0.144819	0.2955864	0.8957002	0.5320162	1.081829	0.603772	0.2981797	0.3525176	1.171741	0.2095342	0	0.1682314	0.7901335	0.6123913	0.7156214	0.1430159	0	0.611225	0.2075217	0.3971921	0.6445249	0.6497426	0.8771295	0.4310238	0.1796851	0.7036713	1.532533	0.6903394	0.2421885	0.5990414	0	0.7526494	0.4570697	1.639797
chr8.P00260	6.196566	3.528562	3.812294	2.849773	5.161238	4.895805	7.709238	6.71843	4.294679	7.267338	3.58159	5.817307	5.783187	6.156552	6.387362	5.840174	7.29887	9.505191	9.892254	5.605515	6.188807	6.195246	6.887993	9.688472	9.358537	5.404581	5.492219	5.812038	9.664109	6.63415	5.625701	6.246539	7.19419	7.267302	7.694256	6.424871	3.363434	0.6760303	1.654113	1.298527	0.6425879	2.439731	3.316214	3.080486	3.516604	3.191042	1.784624	1.692125	3.682722	2.522463	3.745832	3.948446	0.3372702	7.615921	4.445864	1.289711	5.155445	5.28821	4.392657	4.365025	7.455042	4.446318	4.795596	1.952375	6.619421	4.962669	5.919066	2.998401	2.721539	4.314936	8.062871	5.925073	5.159893	4.00244	4.054931	3.69483	5.015921	3.546775	4.790958	3.220117	3.727247	6.697834	5.155659	5.657422	3.336362	4.878709	5.372908	5.205326	3.864356	5.577618	1.915378	4.278575	3.112825	7.149459	2.792941	4.331617	6.490758	4.310238	3.414017	7.21263	5.363865	8.111488	5.328147	5.391373	5.576371	6.585682	6.398975	5.944263
chr8.P00261	4.52826	0.7057125	0.7624588	1.139909	2.027629	2.767194	2.372073	1.62169	1.636068	3.138169	1.131029	2.58547	1.020562	2.106189	2.271062	2.190065	2.383304	2.609268	0.6706613	2.44343	2.994584	2.781539	2.855997	2.291897	2.994732	2.795473	2.82457	1.223587	2.550251	2.540738	3.39665	1.657245	2.398063	3.493895	2.923817	2.507267	2.690747	2.366106	0	1.298527	0.6425879	2.195758	1.184362	0.8401326	1.082032	1.740568	0.4461559	0.5640416	2.148255	1.008985	2.675594	1.410159	0.3372702	1.523184	1.852443	1.547654	0.6065229	2.0693	0.488073	0.2425014	2.000133	2.964212	2.213352	1.518514	2.080389	2.481335	0.6341856	1.749067	0.9896505	1.232839	1.511788	1.128585	2.658127	1.273504	1.158552	2.660278	1.61226	1.596049	1.236376	1.610059	1.192719	1.586329	0.7030444	2.304876	1.601454	2.187008	0.9481603	1.530978	2.433113	2.145238	4.925258	0.8149666	1.867695	1.985961	2.148416	1.516066	1.403407	1.508583	1.617166	1.407343	1.1494	1.898433	0.2421885	1.198083	1.115274	1.317136	2.285348	0.8198983
chr8.P00262	0.7149884	0.2352375	0.5718441	0.8549318	0.7373197	0.4257222	1.779055	0	0.409017	0	2.639067	0	0.5102812	0.324029	0.9935896	0.7300217	0.7447826	1.304634	0	0.5749246	0.3992779	0.7586015	0.3359996	0	0	0.5590946	0.6276822	0.6117935	0.1342237	1.129217	0.1061453	0.637402	0.5642502	0.9782906	0.1538851	0.3134084	0	0	0	0	1.285176	0	0	0	0	0.5801894	0.223078	0	0.3068935	0	0	0	0	0	0	0	0.6065229	0	0	0.2425014	0.3636606	0	0	0	0	0	0.4227904	0	0.2474126	0	0	0	0.9381623	0.1819291	0.144819	0.4433796	1.25398	0.1773387	0.4636411	0.8050293	1.043629	0.3525176	0.7030444	1.047671	0.8007268	0.6729254	0.6321068	0.3061957	0.2862486	0	0	0.2037417	0.2075217	0.1985961	0	0.4331617	1.052555	0.2155119	0.3593702	0.8795891	0.7662665	0.6903394	0	0.9984024	0.6691645	0.7526494	0.2285348	0.4099492
chr8.P00263	5.958237	4.469512	6.4809	7.694386	8.663507	5.108666	7.906911	5.09674	5.726238	5.285337	7.54019	4.039797	10.03553	6.80461	7.23901	4.197625	6.703044	8.014181	7.377274	4.886859	4.192418	4.804476	6.383993	6.979867	7.112488	8.013689	6.433743	5.353193	8.321872	7.33991	6.050283	6.883941	7.758441	6.009499	7.386485	3.290788	0.6726869	3.042136	2.756855	3.376171	3.21294	2.683705	4.974321	2.520398	2.164064	6.091989	2.007702	1.974146	5.830977	4.540434	3.745832	3.666415	1.686351	1.218547	0.9262216	3.35325	3.335876	1.609455	4.636694	1.69751	4.000266	2.964212	3.504474	2.603166	1.891263	1.717847	2.113952	1.4992	1.237063	2.773887	2.015718	2.257171	7.505299	5.094014	4.779026	6.207315	6.807321	6.206856	2.936394	7.044006	1.639988	5.464022	7.264792	5.447888	6.005451	6.056329	5.214881	3.980544	5.152474	4.862539	2.736254	6.519733	6.018129	12.51155	5.800724	5.19794	8.245017	9.051499	6.648348	6.860795	8.237365	7.248564	3.390639	4.592651	5.353316	6.209358	6.170441	6.559187
chr8.P00264	23.59462	41.87227	31.64204	24.22307	25.80619	27.8848	23.32539	34.98217	28.8357	17.34251	23.18609	25.36992	32.658	29.32463	33.21428	27.0108	37.686	29.63383	33.53307	28.6025	30.54476	26.29819	33.93596	30.5239	39.86737	39.88208	33.89484	31.35442	47.5152	39.52259	36.0894	37.60672	39.07433	26.83311	38.16351	21.78188	5.045151	4.056182	6.892136	4.155287	6.747173	11.46674	10.42239	12.0419	6.492191	8.702841	8.476963	5.640416	12.58263	6.053912	11.77261	12.4094	1.686351	13.09938	7.965505	12.89711	12.13046	13.10557	8.297241	6.062535	10.00067	5.716694	9.960083	5.423263	9.645442	4.00831	7.821622	10.24454	3.958602	4.006726	3.527506	8.746537	31.27208	24.92428	21.57803	20.24767	27.58757	22.34468	20.40021	20.93076	20.5744	27.67263	23.43481	27.86804	18.55017	24.05708	23.38795	23.11777	23.47238	25.88587	11.21864	28.72757	24.28004	31.57678	31.15204	27.28919	26.48931	36.42151	26.95276	29.55419	35.82296	26.40548	22.76572	22.96326	24.31298	26.71905	30.62367	27.87654
chr8.P00265	0.9533179	0.2352375	0.1906147	1.709864	0	0.2128611	0.7906911	1.15835	0.6135255	0.4955003	0.9425238	0.6463675	0.8504687	0.1620145	0.1419414	1.095033	0.8937391	1.118258	0.3353307	2.44343	0.9981947	0.6321679	1.007999	1.354303	1.123024	0	0.6276822	0.4588451	0.1342237	0.7057606	0.4245812	0.8923627	0.8463753	0.698779	0.3077702	0.4701125	0	0.6760303	0.5513709	0.2597054	0.321294	0.2439731	0	0	0	0	0.4461559	0.2820208	0.3068935	0	0	0.5640638	0	0.3046368	0.1852443	0	0.3032614	0	0.488073	0.7275042	0.3636606	0	0.368892	0	0	0.3817438	0.2113952	0	0.2474126	0	0	0.2821463	0.4690812	0.7277163	0.144819	0.8867593	0.5374201	0.8866937	0.3090941	0.4025147	0	1.233812	0.4686963	0.4190683	0.5338179	0.3364627	0.3160534	0.3061957	0.8587457	0	0	0.611225	0	0	0.2148416	0.2165809	0	0.2155119	0.1796851	0.1759178	0	0.6903394	0.2421885	0.1996805	0.4461097	0.1881624	0	0.2049746
chr8.P00266	4.52826	3.528562	2.477991	2.564795	4.239589	4.044361	4.941819	2.54837	4.09017	2.642668	4.712619	4.201389	3.231781	3.564319	2.696886	4.197625	4.915565	3.913902	3.856303	2.730892	4.591695	2.655105	2.855997	4.375439	3.181903	4.100027	2.82457	3.364864	3.355593	3.811107	5.094975	5.226696	3.526564	3.913162	3.693243	3.290788	3.027091	1.352061	1.929798	1.558233	1.927764	2.927678	1.658107	1.120177	0.8115239	1.160379	2.007702	0.8460625	0	0.5044927	2.408035	1.974223	0.6745405	2.437095	2.037687	1.547654	1.213046	2.529144	3.416511	1.212507	4.363927	1.058647	0.737784	0.867722	1.891263	2.290463	1.691162	1.749067	2.721539	0.9246291	0.7558942	2.821463	3.752649	2.183149	2.172285	1.477932	2.866241	4.25613	4.018223	4.025147	2.832707	2.820141	2.109133	3.143012	2.669089	2.355239	1.42224	1.837174	3.434983	4.14746	7.661512	1.22245	1.452652	2.978941	2.148416	3.032132	1.754259	1.939607	1.437481	2.111014	1.532533	2.416188	1.453131	0.7987219	2.007494	0.9408118	2.742418	2.869644
chr8.P00267	0	0	0	0	0	0	0	0.23167	0	0	0	0.1615919	0	0	0.4258241	0	0.1489565	0	0	0.1437312	0	0.1264336	0	0	0	0	0.1569206	0.7647419	0.4026712	0.9880649	0	0.637402	0.2821251	0.2795116	0.1538851	0.3134084	0	0	0	0.5194109	0.321294	0	0.2368724	0.2800442	0	0.5801894	0	0	0.3068935	0	0	0.2820319	1.011811	0.6092737	0	0	0	0	0	0	0.3636606	0	0	0	0.5673789	0.1908719	0.2113952	0	0	0	0.2519647	0	0	0	0	0.1477932	0.17914	0.3546775	0	0	0.1490899	0	0	0.8381366	0.1334545	0	0	0	0	0	0.2736254	0	0.622565	0.1985961	0	0.6497426	0	0.2155119	0	0	0	0	0	0	0	0	0	0
chr8.P00268	2.383295	0.470475	4.193523	3.13475	2.764949	3.405777	3.360437	5.79175	1.636068	4.789836	3.016076	3.231837	3.571969	5.346479	3.974359	2.190065	5.213478	2.422892	1.508988	3.305817	2.395667	3.034406	3.695996	4.167085	5.240781	3.168203	3.609173	6.57678	5.771621	4.799172	5.20112	3.824412	4.514002	3.214383	2.616047	4.074309	5.717838	0	3.308225	0.7791163	1.60647	3.90357	3.789959	1.680265	1.082032	3.191042	1.784624	3.38425	6.444764	0	0.5351188	1.128128	0.3372702	1.218547	4.631108	2.063538	4.852183	3.218911	2.928438	1.455008	3.272945	2.329023	2.951136	2.169305	3.971652	2.290463	2.325347	2.748534	1.731888	1.232839	1.259824	1.692878	1.876325	4.366298	2.172285	1.182346	3.045381	1.064032	2.781847	2.616345	1.639988	2.820141	4.686963	3.562081	1.868363	2.691702	1.738294	2.449565	4.00748	0.8580951	1.641753	8.55715	1.867695	5.362094	4.296833	4.548198	7.71874	4.310238	3.773387	3.166521	6.513265	4.314621	1.937508	3.594249	5.353316	2.257948	3.885092	6.559187
chr8.P00269	0	0	0.1906147	0	0.1843299	0.2128611	0	0	0	0	0	0	0.1700937	0	0.1419414	0.1825054	0.1489565	0.1863763	0.1676653	0	0	0.1264336	0.3359996	0.1041771	0.1871707	0	0.3138411	0	0.4026712	0.1411521	0	0.1274804	0.1410626	0.1397558	0.6155404	0.3134084	0	0	0	0	0	0	0.2368724	0	0	0	0	0.2820208	0	0	0	0	0	0	0	0	0.9097843	0	0	0	0	0.4234588	0	0.2169305	0.1891263	0.3817438	0	0	0	0	0	0	0	0	0.2896379	0	0	0	0.6181882	0	0.1490899	0	0.2343481	0	0.2669089	0.3364627	0.1580267	0	0.2862486	0	0	0.8149666	0	0.1985961	0	0	0	0	0	0	0	0.1725849	0.2421885	0	0	0.1881624	0	0
chr8.P00270	0	0.2352375	0	0.5699546	0.5529898	0	0.5930183	0	0	0	0.3770095	0.4847756	0	0.6480581	0.8516483	0.7300217	1.191652	0.7455052	0.502996	0	0	1.011469	1.343999	0.6250627	1.497366	0.1863649	0.6276822	1.529484	1.07379	0.4234564	0.2122906	0.7648823	0.4231877	0.2795116	0.3077702	0.6268167	0	0	0	0	0	0.2439731	0	0	0	0	0	0	0.6137871	0	0	0	0	0	0	0	0	0	0	0.2425014	0	0	0	0	0	0.1908719	0.2113952	0	0.2474126	0.6164194	0	0	0.6254416	0	0.5792759	0.5911728	0.17914	0.5320162	0.154547	0	0.7454493	0.3525176	0.7030444	0	0	0.5046941	0.3160534	0.4592935	0	0	0	0.4074833	0.622565	0.1985961	0.4296833	0	1.227981	0.4310238	0	0.1759178	0.3831332	0	0	0	0	0.5644871	0	0.2049746
chr8.P00271	0	0	0.9530735	0	0.3686599	1.490028	0	0.92668	0.2045085	0.1651668	0.3770095	0.6463675	1.36075	2.106189	0.4258241	1.095033	0.8937391	0.7455052	0.6706613	0.4311935	0.7985557	0.7586015	1.511998	1.250125	1.123024	2.422743	1.255364	1.83538	1.476461	3.669955	0.7430172	2.294647	0.9874379	0.9782906	1.846621	0.3134084	0	0	0.2756855	0	0	0	0	0	0	0	0	0	0	0	0	0	0	0.3046368	0	0	0	0.2299222	0	0.7275042	0	0	0	0	0	0	0	0	0.2474126	0	0	0	1.719964	0.9096454	0.7240949	0.7389661	1.7914	1.064032	1.236376	1.207544	1.192719	0.8812939	0.2343481	1.257205	0.8007268	0.6729254	0.9481603	0.1530978	0.2862486	0.5720634	2.189003	0	1.452652	0.7943843	0.2148416	0.8663234	0.5262777	0.6465356	0.5390553	0.7036713	0.7662665	0.3451697	0.2421885	0.7987219	2.007494	1.128974	0.2285348	0
chr8.P00272	0	0.470475	1.143688	0	0.5529898	0.2128611	0	0.23167	0.6135255	0.8258338	0.5655143	0.3231837	0.1700937	1.134102	1.135531	1.277538	1.489565	0.5591289	0.6706613	0.5749246	0.5989168	0.5057343	1.511998	1.145948	1.310195	1.118189	0.4707617	0.3058967	0.6711187	0.5646085	0.9553078	0.8923627	0.8463753	1.397558	0	0.1567042	0	0	0	0	0.321294	0.2439731	0.2368724	0	0	0	0	0	0	0	0	0	0	0	0.1852443	0	0.3032614	0	0.9761461	0	0	0.4234588	1.106676	0	0.1891263	0.5726157	0.4227904	0	0.4948252	0.3082097	0	0	0.781802	1.091574	0.144819	0.4433796	0	0	0.154547	0.8050293	0.1490899	1.233812	0	0.4190683	0.6672723	0.3364627	1.738294	0.1530978	0	0.5720634	0.2736254	0.4074833	0.2075217	0.9929804	0.2148416	0	0.1754259	1.508583	0	0.8795891	0.5746999	0.6903394	0.7265654	0.399361	0.4461097	0.3763247	2.056814	1.434822
chr8.P00273	0	0.2352375	0	0	0.3686599	1.064305	0	0	0.409017	0	0	0	0.1700937	0.4860435	0.1419414	0.9125271	0	0.1863763	0.1676653	0	0.1996389	0	0	0.1041771	0.1871707	0	0.4707617	0.1529484	0	0	0	0.8923627	0	0.5590232	0	0.3134084	0	0	0	0.2597054	0.6425879	0	0	0	0	0	0	0	0	0	0	0.2820319	0	0	0.1852443	0	0	0.4598444	0.488073	0	0	0	0.184446	0.2169305	0.1891263	0.3817438	0	0	0	0	0	0.2821463	0	0	0	0	0.17914	0.1773387	0.3090941	0	0	0	0.2343481	0	0	0.1682314	0	0.1530978	0.4293729	0.2860317	0.2736254	0.4074833	0	0	0.2148416	0.2165809	0	0	0	0	0	0.1725849	0	0.399361	0	0	0	0.2049746
chr8.P00274	0.9533179	0.7057125	0.5718441	0	0.5529898	0.8514443	1.383709	0	0	0.9910006	0.754019	0.3231837	0.680375	1.134102	1.135531	0	0.4468696	0.5591289	1.341323	0.4311935	0.7985557	0.5057343	0.1679998	0.4167085	1.310195	0.5590946	0.6276822	0.6117935	1.744909	0.7057606	0.9553078	0.8923627	1.410626	1.397558	1.538851	0.3134084	0	1.014045	0	0	0	0	0	0.2800442	0	0.2900947	0	0	0	0	0	0	0	0.6092737	0	0	0	0	0.2440365	0	0	0	0	0	0	0	0	0	0	0	0	0	0.6254416	0.5457872	0.4344569	0.5911728	0.5374201	0.5320162	0.9272823	0.603772	1.639988	0	0.4686963	0.4190683	0.9341813	0.8411568	0.1580267	0.4592935	0.5724971	0.4290476	2.189003	1.22245	1.037608	0.7943843	0.6445249	1.082904	0.7017036	0.6465356	1.437481	0.7036713	0.1915666	0.3451697	1.937508	1.996805	0.8922193	2.069786	0.4570697	2.459695
chr8.P00275	6.434896	4.234275	8.577662	5.984523	7.926187	8.301582	13.63942	11.5835	8.589358	9.910006	16.96543	13.57372	11.39628	12.15109	14.0522	15.33046	11.17174	3.727526	6.706613	15.81043	13.77509	8.850351	12.43199	7.396576	10.10722	23.10924	17.73202	9.941644	18.79132	13.83291	10.50839	17.71977	22.9932	23.47897	23.39054	6.73828	0.6726869	0	0.8270564	1.298527	0	0.4879463	3.079342	3.36053	0.8115239	0.8702841	1.11539	0.8460625	0.9206806	0.5044927	0.8026783	1.692191	0	2.741732	2.222932	0.7738269	2.729353	2.988989	0.488073	0.7275042	4.000266	0.2117294	2.582244	0.867722	1.323884	0	2.113952	0.7496002	1.237063	0	0	1.128585	6.879857	9.642241	6.227216	9.310972	7.882162	12.94573	7.418258	9.459094	9.839931	8.460422	8.905229	6.705093	7.206541	6.392792	9.007522	7.807989	11.02057	2.574285	7.114261	5.501025	6.433172	7.149459	4.726516	5.414521	7.543314	11.85315	6.648348	7.740384	8.620498	5.6953	9.929728	8.1869	8.029974	5.833033	5.941906	7.994009
chr8.P00276	0.2383295	0	0.1906147	0.5699546	0.5529898	0.6385833	0.3953455	0.23167	0.409017	0.1651668	0.3770095	1.131143	0.1700937	0.4860435	0.8516483	0.1825054	0.8937391	1.304634	1.005992	1.29358	0.7985557	1.137902	0.1679998	0.833417	0.3743415	0.5590946	0.6276822	1.83538	0.2684475	0.1411521	0.8491625	0.2549608	0.8463753	1.397558	1.384966	0.6268167	5.045151	4.394197	1.378427	4.155287	2.570352	0.7319194	1.894979	3.640575	2.434572	0.2900947	2.23078	4.230312	1.841361	1.008985	0.2675594	0.8460957	3.709973	0.6092737	2.59342	5.674731	1.516307	1.149611	0.2440365	1.940011	2.000133	2.964212	3.135582	4.12168	3.5934	7.634876	3.805114	3.248268	3.216364	1.849258	4.2834	1.128585	0.1563604	0.1819291	0.4344569	0.7389661	0.17914	0	0.7727352	1.408801	0.2981797	0.1762588	0.2343481	0.4190683	0.2669089	0.5046941	0.6321068	1.071685	0	0.2860317	0.5472508	1.426192	0.2075217	0.3971921	0.4296833	0.6497426	1.403407	0.8620475	0.7187404	1.055507	0.7662665	0.3451697	0	1.397763	1.115274	0.3763247	0	0
chr8.P00277	1.429977	0	0.1906147	0	1.658969	1.064305	0.9883639	0	0	0.9910006	0.3770095	0.4847756	0	0.8100726	1.135531	0.1825054	0	1.304634	1.005992	1.868505	1.597111	0.8850351	0.8399991	0.6250627	0.7486829	0.5590946	1.412285	0.1529484	1.476461	1.129217	0.8491625	1.019843	0.9874379	1.118046	1.231081	1.88045	1.681717	2.366106	0.8270564	0.7791163	0.6425879	0.7319194	0.7106173	0	0.541016	0.8702841	1.338468	0.8460625	0.3068935	0	0	0.2820319	0	0.3046368	1.667199	0.7738269	0.6065229	0.9196888	0.2440365	1.455008	0.7273212	0.2117294	1.84446	0.2169305	1.134758	1.145231	1.056976	1.4992	1.731888	0.3082097	0.2519647	1.692878	0.3127208	0.7277163	0.2896379	0.4433796	0.5374201	0.5320162	0.9272823	0.2012573	0.8945392	0.5287764	0.2343481	0.6286025	0.2669089	0.6729254	0.4740801	0.6123913	0.2862486	0.2860317	2.462629	1.018708	0.622565	0.1985961	0.2148416	0.2165809	0.1754259	0.4310238	1.078111	0.3518356	0.3831332	0.6903394	0.7265654	0.9984024	0.8922193	0.1881624	1.371209	0.8198983
chr8.P00278	0.7149884	0.470475	0	0	0.3686599	0.8514443	2.1744	0	0	0.3303335	0.1885048	0.6463675	0.680375	2.106189	0.4258241	0.1825054	0.5958261	0.1863763	1.173657	1.006118	0.5989168	0	1.679998	1.354303	0.9358537	2.050013	2.039967	0.6117935	1.476461	1.411521	0.1061453	1.402284	1.1285	3.074628	1.538851	0.7835209	0	0.6760303	0	0	0.321294	1.219866	0.2368724	1.120177	0.270508	2.030663	0.4461559	0.2820208	0.9206806	1.008985	0	0	0	0.3046368	0.3704886	0.5158846	0.3032614	0	0	0.2425014	1.454642	0.6351882	1.106676	1.084653	0.9456315	0.7634876	0.6341856	0.4997335	0.7422379	0	1.007859	0.5642927	0	0.3638582	0.2896379	0.4433796	0.7165601	0	0	0.603772	0.2981797	0.1762588	0.4686963	0.2095342	0.8007268	0.5046941	0.4740801	0.3061957	0.1431243	0.4290476	1.094502	1.018708	0.4150434	0.1985961	0	0.2165809	1.052555	0.4310238	0.1796851	0.5277534	1.340966	0.5177546	0.2421885	0.5990414	0.6691645	0.5644871	0	0.6149237
chr8.P00279	0.7149884	0.2352375	0.1906147	0	0.1843299	4.682944	0	0	0.409017	0.6606671	0.1885048	0.4847756	0	0	0.1419414	0.5475163	0.1489565	1.118258	0.6706613	0.7186558	0.7985557	0.6321679	0.5039995	0.3125314	0.7486829	0.1863649	1.412285	0.6117935	0.2684475	0	0.5307265	0.7648823	0.7053128	0.4192674	0.6155404	0.4701125	1.345374	3.042136	0	1.817938	0.321294	2.927678	0.4737449	0.8401326	1.082032	1.450474	0.223078	3.948291	1.534468	2.522463	1.337797	0.5640638	1.686351	2.437095	1.481955	2.063538	0.9097843	0.9196888	0.488073	0.9700057	3.454776	1.905565	2.582244	1.735444	3.5934	3.244822	2.325347	2.248801	1.237063	3.390307	1.007859	0.846439	0.3127208	0.1819291	0.4344569	0.4433796	1.07484	1.064032	0.4636411	0.603772	0.1490899	0	0.7030444	1.047671	0.4003634	1.009388	1.106187	0.1530978	0.8587457	0.2860317	1.368127	0.2037417	0.622565	1.191576	0	0.8663234	0.5262777	1.293071	0	0.5277534	0	0.8629243	0.484377	0.9984024	0	0.1881624	1.142674	0.8198983
chr8.P00280	0.2383295	0.2352375	0	0.2849773	0	0.8514443	0	0	0.2045085	0	0	0.3231837	0.3401875	0.1620145	0.2838828	0	0	0.1863763	0.1676653	0	0.3992779	0.2528672	0.1679998	0.1041771	0.1871707	0.9318243	0.4707617	0	0.536895	0.4234564	0.2122906	0	0	0	0	0	0	0	0	0.2597054	0	0	0	0	0	0	0	0	0.3068935	0	0	0	0	0	0	0	0.9097843	0	0	0	0	0	0	0.2169305	0	0	0	0	0	0	0.5039294	0	0.1563604	0.1819291	0.144819	0	0	0	0.154547	0.2012573	0	0	0	0	0.4003634	0	0.6321068	0.1530978	0.2862486	0.1430159	0	0.2037417	0.4150434	0	0	0	0	0	0.1796851	0	0.1915666	0	0.2421885	0	0.2230548	0	0.2285348	0.2049746
chr8.P00281	0.9533179	0.470475	0.3812294	1.994841	0.5529898	1.702889	0.7906911	0.46334	1.022543	2.973002	4.712619	1.939102	1.871031	0.9720871	0.9935896	0.9125271	1.936435	1.118258	0.3353307	1.724774	1.197834	1.390769	0.5039995	2.083542	1.123024	2.609108	1.883047	0.6117935	1.208014	1.129217	0.6368719	0.3824412	1.833813	2.236093	1.846621	0.1567042	0	0	0	0	0	0.7319194	0.7106173	0.2800442	2.164064	1.450474	0.4461559	1.692125	0.3068935	0	0	0	0	0.6092737	0	0	1.213046	1.839378	0	0.9700057	0.7273212	0.6351882	0	0.2169305	0.1891263	0	0	0.999467	0.4948252	0	0	0.5642927	0.1563604	1.273504	0.7240949	0.5911728	0.3582801	0.7093549	1.54547	1.006287	1.639988	1.233812	0.4686963	0.4190683	1.334545	1.345851	1.42224	0	1.00187	0.1430159	0	1.426192	0.4150434	0.1985961	0.8593665	0.6497426	0.1754259	0.6465356	0.7187404	1.055507	0.3831332	0.8629243	1.210942	0.1996805	0.2230548	0.9408118	0.6856045	1.024873
chr8.P00282	3.336613	1.646662	4.384138	1.994841	5.898558	3.192916	3.953455	8.34012	1.43156	4.955003	10.17926	4.686164	3.231781	5.670508	4.542124	6.935206	5.511391	2.982021	2.179649	7.330289	4.392057	6.195246	8.399991	4.792148	3.930585	8.572783	3.138411	7.188574	4.832055	6.069541	4.564248	6.62898	7.19419	5.590232	8.925336	3.604196	0	0.3380151	0.2756855	0.2597054	0	0.9758926	0.4737449	0.8401326	1.893556	0.8702841	0	0.8460625	0.3068935	0	0	0.5640638	0.6745405	1.827821	0.7409773	0	0.3032614	0.2299222	0.7321095	0	0.7273212	0	0.553338	1.301583	0	0	1.902557	0.7496002	1.484476	0	0.7558942	0	3.439929	5.275943	3.765293	5.468349	5.911621	2.660081	4.327317	4.427661	7.156313	5.81654	3.046526	3.143012	5.204724	2.018776	4.898828	4.592935	3.291859	2.43127	4.104381	7.3347	3.527869	3.574729	3.652308	4.548198	3.683944	5.387797	3.414017	4.222028	4.597599	2.761358	4.117204	3.99361	4.907206	4.704059	3.656557	3.894517
chr8.P00283	2.859954	3.7638	5.146597	0.8549318	3.502269	5.108666	2.1744	1.15835	2.249594	3.468502	4.901124	3.716613	3.061687	3.078276	3.264652	1.825054	2.085391	2.050139	2.347315	2.44343	4.791334	3.287273	1.847998	1.979365	2.62039	3.354567	1.412285	2.447174	3.624041	4.516868	0.8491625	2.549608	2.257001	2.795116	1.846621	2.507267	11.43568	5.408242	10.47605	12.46586	11.88788	9.027006	10.42239	9.521503	4.869144	6.962273	8.253885	8.742645	4.910296	3.026956	3.745832	3.948446	5.733594	7.920558	4.445864	6.448557	10.61415	9.886654	9.029351	11.39757	6.18223	4.869776	3.68892	4.555541	3.971652	4.771797	6.553251	7.995736	5.195665	0	1.511788	5.078634	2.345406	4.184369	2.896379	2.512485	3.761941	1.241371	4.018223	0.603772	1.938168	1.586329	1.874785	0.6286025	3.069453	2.187008	2.686454	2.296467	1.574367	1.573174	0	1.629933	3.112825	2.383153	0.6445249	2.382389	1.403407	2.586143	1.078111	1.055507	3.256633	0.5177546	0	1.198083	1.338329	1.317136	1.828279	1.229847
chr8.P00284	8.81819	7.998074	3.621679	5.414568	3.502269	7.024416	4.941819	3.70672	5.726238	5.450503	3.204581	1.939102	2.381312	3.078276	3.690476	3.832614	3.277044	3.913902	3.353307	3.73701	3.593501	3.793008	3.359996	4.271262	4.866439	2.050013	3.295332	1.682432	6.442739	4.234564	2.653633	2.677088	1.551688	3.633651	4.308783	6.894984	50.78786	33.80151	19.84935	27.00936	32.77198	18.29799	9.001153	15.12239	12.17286	12.76417	14.05391	16.07519	5.21719	11.09884	13.91309	10.43518	20.23621	4.569553	14.07857	25.0204	9.097843	16.78432	10.49357	15.52009	7.091381	13.12722	6.640056	14.10048	11.72583	12.02493	13.74069	19.98934	12.61804	10.78734	13.60609	9.875122	4.06537	1.819291	4.054931	2.364691	2.50796	1.596049	3.554582	2.415088	3.727247	1.762588	1.874785	2.723944	3.069453	2.859933	3.318561	1.837174	2.719361	4.004444	2.736254	1.426192	2.075217	4.766306	1.718733	1.732647	4.385647	2.155119	2.515591	2.462849	2.873499	3.451697	2.179696	1.397763	2.007494	2.446111	1.142674	4.304466
chr8.P00285	1.191647	1.8819	0.1906147	0.8549318	0.3686599	0.4257222	1.186037	0.69501	0.2045085	1.486501	1.131029	0.6463675	0.1700937	0.8100726	1.561355	1.095033	0.7447826	1.118258	1.508988	1.437312	1.397473	1.137902	0.8399991	1.562657	1.123024	0.9318243	0.6276822	0.4588451	0.4026712	1.693825	0.4245812	0.8923627	1.974876	0.9782906	2.154392	2.350563	0.3363434	2.704121	1.654113	2.077643	0.321294	0.7319194	2.368724	0.8401326	2.434572	0.5801894	0.6692339	1.410104	0.3068935	0.5044927	1.605357	0.8460957	0.6745405	1.218547	1.29671	1.289711	0.6065229	0.4598444	2.440365	1.69751	1.636473	0.6351882	0.92223	3.037027	2.269516	1.908719	1.902557	2.248801	0.9896505	0.9246291	1.259824	0.846439	1.094523	0.3638582	0.5792759	0.2955864	0.5374201	0.1773387	1.081829	0.4025147	1.341809	0.1762588	0.9373925	0.8381366	0.4003634	0.1682314	0.9481603	0.6123913	0.4293729	1.001111	1.094502	0.8149666	0.4150434	0	0.4296833	1.082904	0.5262777	0.8620475	0.3593702	0.3518356	1.1494	1.035509	0.2421885	0.7987219	0.6691645	0.7526494	0.2285348	0
chr8.P00286	2.383295	0.470475	0.3812294	1.994841	0.5529898	2.128611	1.976728	1.15835	1.022543	1.816834	0.754019	2.423878	0.3401875	2.430218	1.135531	0.5475163	0.7447826	1.118258	1.341323	1.149849	2.196028	1.896504	1.343999	1.562657	1.123024	1.490919	1.255364	1.223587	1.610685	1.97613	0.4245812	1.529765	1.269563	0.698779	0.9233107	1.410338	2.354404	3.042136	0.5513709	2.337349	3.21294	3.415624	0.9474897	0.5600884	0.8115239	0	1.561546	1.410104	0.3068935	0.5044927	2.408035	2.538287	5.396324	1.218547	3.519642	2.579423	3.639137	2.299222	4.636694	1.69751	1.272812	0.4234588	1.475568	0.2169305	0.5673789	0.7634876	0.6341856	0.4997335	2.968951	0	1.511788	1.128585	1.407244	1.091574	1.303371	1.330139	0.8957002	0.3546775	0.7727352	0.603772	0.8945392	1.586329	0.4686963	1.466739	1.734908	1.345851	0.9481603	0.918587	0.8587457	1.71619	0.2736254	1.018708	0.4150434	0.5957882	0.6445249	0.4331617	1.227981	0.2155119	1.617166	0.7036713	0.1915666	0.8629243	0.9687539	0.7987219	0.4461097	0.7526494	0.4570697	0.6149237
chr8.P00287	0.9533179	0.7057125	0.3812294	0.8549318	0.7373197	0.8514443	0.1976728	0.46334	0.8180341	1.156167	0.5655143	0	0.5102812	1.296116	0.7097069	0.3650109	0.297913	0.7455052	1.844319	1.149849	1.996389	1.643637	1.847998	0.833417	0.7486829	1.304554	0.7846028	0.7647419	0.536895	0.5646085	0.3184359	0.7648823	0.8463753	1.118046	0.4616553	0.4701125	1.681717	10.14045	3.583911	10.12851	2.570352	5.123436	6.158683	2.520398	8.656255	7.252368	5.576949	10.99881	3.989616	6.053912	2.675594	2.538287	5.733594	0.3046368	5.001596	4.900904	0	3.448833	8.541278	3.637521	5.273078	6.351882	6.824502	18.87295	8.132431	11.83406	6.341856	2.748534	8.412029	12.02018	12.09431	4.232195	0	0	0.4344569	0.5911728	0.7165601	0	0.154547	0.603772	0.5963594	0.5287764	0.7030444	0.2095342	1.467999	0.5046941	1.106187	1.37788	0.7156214	1.573174	0	0.611225	1.037608	1.390172	1.503891	0.2165809	0.3508518	0	0.5390553	1.759178	0.7662665	2.761358	0.484377	0.5990414	0.6691645	0.5644871	1.142674	1.434822
chr8.P00288	1.906636	0.7057125	1.334303	0.2849773	1.843299	1.490028	0	0.23167	0.409017	1.486501	1.885048	0.8079593	0.3401875	0.324029	0.2838828	0.1825054	1.042696	0.7455052	1.173657	1.149849	1.79675	1.011469	1.343999	1.145948	0.1871707	0	0.4707617	0.9176902	0.2684475	0.7057606	0.7430172	0.3824412	0.4231877	0	1.692736	1.410338	0	0	0.5513709	1.038822	0	0	0	0.8401326	0.270508	0.5801894	0.4461559	0	0	0	0	0	0	0.9139105	0	0	0	0.4598444	0	0	0	0.2117294	0	0	0.1891263	0	0	0	0.7422379	0	1.007859	0	1.094523	2.00122	0.4344569	1.773519	1.97054	0.7093549	1.081829	0	0.4472696	1.233812	0	0.2095342	0.5338179	0.5046941	1.106187	0.4592935	0.2862486	0.4290476	0	0.611225	0.2075217	0.7943843	0.4296833	0.6497426	0.5262777	0.4310238	0	0.7036713	0.9578331	0.3451697	0	0.7987219	0.2230548	1.128974	0	0.4099492
chr8.P00289	3.813272	2.587612	1.524918	0.5699546	2.580619	2.980055	0.3953455	2.3167	2.045085	2.477502	1.508038	3.231837	1.020562	2.106189	1.845238	3.102592	3.128087	1.304634	5.02996	2.730892	2.994584	2.781539	3.527996	2.812782	6.738147	1.863649	3.138411	5.200245	3.624041	3.811107	2.759778	4.079373	2.257001	1.956581	4.770438	4.074309	1.345374	0.6760303	0.5513709	2.077643	0.321294	0.4879463	0.4737449	0.5600884	1.082032	0.5801894	0	0	0.3068935	0	0.8026783	2.538287	0.6745405	0.6092737	0.3704886	0.7738269	1.516307	0.4598444	1.952292	0.9700057	1.454642	0.2117294	1.291122	0.6507915	0.3782526	0.9543594	0.8455808	0	0.9896505	0	0.5039294	1.128585	4.378091	4.366298	2.896379	3.69483	1.61226	3.724113	3.400035	4.427661	4.919965	1.586329	2.109133	2.51441	4.003634	2.52347	3.792641	5.052228	3.434983	5.148571	6.840636	3.463608	2.075217	1.191576	2.792941	2.59897	2.280537	1.077559	3.593702	4.04611	1.7241	3.106527	2.664073	2.995207	3.568877	3.951409	2.742418	3.689542
chr8.P00290	1.191647	3.7638	1.715532	0.2849773	1.29031	2.128611	4.348801	3.93839	1.022543	1.321334	1.131029	2.747062	0.8504687	2.754247	3.974359	1.825054	3.128087	0.1863763	2.682645	5.461784	3.79314	1.390769	3.359996	1.875188	1.684537	2.422743	3.452252	3.211916	3.624041	3.387651	2.441342	2.422127	2.821251	1.956581	2.923817	3.134084	0	0	0.5513709	0.2597054	0	0.9758926	0	0	0.270508	0.2900947	0	0	0	0	0	0	0	0	1.481955	0.2579423	0.6065229	0.2299222	0.2440365	0	0	0	0	0	0	0	0	0	0	0	0	0.2821463	1.563604	2.365078	3.330836	3.990417	1.97054	2.128065	2.472753	4.025147	3.578157	4.053952	0.7030444	2.933478	3.202907	2.355239	3.476588	1.071685	3.148734	2.574285	1.641753	2.4449	1.660173	1.787365	1.718733	1.732647	1.578833	1.293071	2.874961	1.407343	2.873499	1.553264	1.937508	1.797124	1.561384	1.693461	2.513883	2.049746
chr8.P00291	0.4766589	0.7057125	0.5718441	0	0.3686599	0.8514443	0.9883639	0.92668	0.2045085	0.4955003	0.5655143	0.6463675	0.8504687	1.296116	1.419414	0.5475163	1.191652	0	2.179649	1.006118	0.3992779	0.6321679	1.511998	0.9375941	1.684537	1.118189	2.196888	0.6117935	2.416027	2.399586	0.5307265	0.5099216	1.410626	0.8385348	1.846621	0.9402251	0	0	0	0.2597054	0	0.2439731	0	0	0.270508	0.2900947	0.223078	0	0.3068935	0	0	0.8460957	0	0	0.5557329	0.5158846	0.3032614	1.609455	0	0	0.3636606	1.058647	0	0	0.1891263	0.3817438	0	0	0.2474126	0.3082097	0	0.5642927	0.6254416	0.5457872	1.303371	1.034552	0.3582801	0.5320162	0.6181882	0	0.8945392	0.1762588	0.7030444	0.8381366	1.334545	0	0.7901335	0.4592935	1.00187	0.5720634	3.00988	2.241158	1.24513	0.3971921	0.8593665	1.082904	0.3508518	2.155119	1.437481	1.055507	0.5746999	0.5177546	1.695319	2.196485	0.6691645	1.505299	2.285348	1.024873
chr8.P00292	0.4766589	1.176187	1.524918	0.8549318	1.29031	2.554333	2.372073	0.92668	0	1.321334	0.5655143	1.454327	0.680375	1.458131	2.554945	1.095033	1.489565	1.304634	2.682645	2.44343	1.397473	0.8850351	1.847998	1.875188	2.246049	1.304554	1.569206	1.83538	2.818699	1.129217	0.4245812	2.804569	1.551688	1.956581	3.231587	0.9402251	0.6726869	0	0.5513709	0.7791163	1.285176	0.4879463	0	0	0	0.8702841	0.6692339	0	1.227574	1.513478	1.872916	0	2.023621	0.9139105	1.111466	1.805596	0.6065229	0.2299222	0.488073	0.7275042	0.9091515	1.270376	1.106676	0.2169305	0.7565052	0.1908719	0.2113952	0	0.2474126	0.3082097	0.5039294	0.846439	1.719964	0	0.4344569	1.034552	1.25398	0.5320162	1.390923	0.603772	1.341809	1.057553	1.171741	0.4190683	1.734908	1.345851	0.7901335	1.837174	0.5724971	1.430159	1.915378	2.037417	2.282738	1.390172	2.363258	3.248713	1.403407	0.6465356	1.976536	1.759178	1.340966	0.8629243	1.937508	1.397763	1.561384	0.7526494	1.828279	1.639797
chr8.P00293	0	0	0	0	0	0	0	0	0	0	0	0	0	0	0	0	0	0	0.1676653	0	0	0.3793008	0	0	0	0.3727297	0.1569206	0.1529484	0.2684475	0.2823042	0.1061453	0	0	0.1397558	0	0	0.3363434	0.6760303	0	0.2597054	0.6425879	0.4879463	0.4737449	0.2800442	0	0	0	0.2820208	0.9206806	0	0.2675594	0	0	0.6092737	0.1852443	1.547654	0.3032614	0.2299222	0.2440365	0	0	0	0	0.867722	0.5673789	0.3817438	0.4227904	0.2498667	0	0	0.2519647	0	0	0.1819291	0	0	0	0	0.154547	0	0	0	0	0.4190683	0.1334545	0	0.1580267	0	0.1431243	0.2860317	0	0.2037417	0	0.1985961	0	0	0.1754259	0	0	0	0	0	0.484377	0	0.2230548	0	0	0
chr8.P00294	4.289931	6.58665	7.624588	1.139909	5.898558	5.96011	4.151128	3.70672	5.317221	5.450503	6.409162	4.686164	5.613094	4.536406	8.2326	4.562636	3.277044	3.54115	3.688637	7.47402	9.38303	6.068812	4.535995	6.354804	2.994732	4.472757	6.747584	6.882677	8.053424	6.916454	4.564248	7.648823	5.924627	7.826325	7.694256	5.798055	12.10836	7.098318	8.270564	17.91967	13.81564	18.54196	15.63358	14.28225	11.63184	8.412747	12.49237	11.84487	2.762042	4.540434	10.16726	4.230478	5.733594	9.443742	11.85564	15.47654	6.975013	11.72603	11.46972	9.942558	12.18263	12.70376	11.80454	16.70365	16.64311	19.46893	13.52929	18.24027	20.04042	8.629872	14.11002	10.43941	5.159893	3.820511	3.765293	3.547037	7.703021	3.192097	6.027335	3.622632	5.218145	3.348917	3.983918	5.657422	6.138905	3.869321	5.056855	4.133641	4.436853	3.432381	11.76589	5.297283	5.603085	6.55367	4.511674	4.331617	4.736499	2.586143	3.953072	4.397945	4.406032	4.314621	4.117204	4.592651	3.791932	3.19876	5.256301	5.124364
chr8.P00295	0	0.9409499	0	0	0.5529898	0	0	0.23167	0.6135255	0	0	0	0.8504687	0	0	0	0	0	0.1676653	0.1437312	0.1996389	0.3793008	0.5039995	0.2083542	0.5615122	0.5590946	0.1569206	0.4588451	0.4026712	0	0.2122906	0.1274804	0.5642502	0.2795116	0	0.4701125	0	0	1.102742	0	0.6425879	0	0.2368724	0.2800442	1.082032	0	0.223078	0.5640416	0	0	0	0.8460957	1.349081	0.3046368	0.3704886	0.2579423	0	0	0.2440365	0.2425014	0	0.2117294	0.553338	0.867722	0.3782526	0	0.2113952	0.2498667	0.7422379	0	0	0.2821463	1.094523	0.5457872	0	0.1477932	0.5374201	0.1773387	0	0.603772	0	0.3525176	0	0.2095342	0.4003634	0.1682314	0	0.3061957	0.1431243	0.4290476	1.094502	0.4074833	0	0	0.4296833	0.2165809	0.1754259	0.2155119	0.5390553	0	0.3831332	0.3451697	0	0	0.2230548	0.1881624	0.2285348	0
chr8.P00296	0.2383295	0	0	0	0	0	0	0	0	0	0	0	0.1700937	0	0	0	0	0.1863763	0.1676653	0.1437312	0	0	0	0	0.1871707	0	0	0	0.2684475	0.4234564	0.2122906	0	0.1410626	0	0.3077702	0.1567042	0	0	0.2756855	0	0.6425879	0	0	0	0	0	0	0.2820208	0.6137871	0	0	0	0	0	0	0	0	0	0	0	0.1818303	0.2117294	0	0.433861	0	0	0	0.2498667	0	0	0	0	0	0	0	0.2955864	0	0	0	0	0.1490899	0	0	0	0.1334545	0	0	0	0	0	0	0	0	0.1985961	0	0.2165809	0	0	0.5390553	0.1759178	0.3831332	0	0.2421885	0	0.2230548	0	0	0.2049746
chr8.P00297	0	0	0	0	0	0	0	0	0	0	0	0.8079593	0	0	0	0	0	0	0	0	0	0	0	0	0	0	0.1569206	0.1529484	0.1342237	0	0	0	0	0	0	0.4701125	0	0	0	0	0	0	0	0	0	0	0	0	0	0	0	0	0	0	0.3704886	0	0	0	0	0	0	0	0	0	0.1891263	0	0	0.2498667	0.2474126	0	0	0	0	0	0	0	0	0	0	0	0.1490899	0	0	0	0.1334545	0	0	0.1530978	0.1431243	0	0	0	0	0	0	0	0	0	0	0	0	0	0	0	0	0	0	0
chr8.P00298	0.9533179	0	1.524918	0	1.29031	0.8514443	0.3953455	0.46334	0.6135255	0.9910006	0.5655143	0	0.5102812	0	0.5677655	1.642549	1.489565	0	0.3353307	0.5749246	0	1.77007	0.5039995	2.291897	1.123024	0.7454594	0.7846028	0.6117935	0.9395662	1.270369	0.3184359	0.5099216	0.7053128	0.698779	0.4616553	0.4701125	0	0	0	0	0	0	0	0	0	0	0	0	0	0	0	0	0	0	0	0	0	0	0	0	0	0	0	0	0	0	0	0	0	0	0	0	0	0.1819291	0	0	0	0	0	0	0	0	0	0	0	0	0	0	0	0	0	0	0	1.191576	0	0	0	0.2155119	0	0	0	0.1725849	0	0	0	0.1881624	0	0
chr8.P00299	0.4766589	0.470475	1.524918	0	1.843299	4.682944	0.3953455	1.85336	3.272136	1.651668	0.1885048	1.292735	1.871031	3.726334	3.406593	2.372571	3.426	2.236516	2.682645	3.880741	1.197834	2.907972	2.183998	0.5208856	4.866439	2.609108	2.353808	2.600122	2.550251	2.117282	1.061453	2.039686	2.680189	1.67707	1.231081	2.820675	0	0	0.2756855	0	0	0	0	0	0	0	0	0.2820208	0	0	0	0.5640638	0	0	0	0	0	0	0	0.2425014	0	0	0	0	0	0.3817438	0	0	0	0	0	0	0	0	0.5792759	0.1477932	0	0.1773387	0.3090941	0.2012573	0	0	0	0	0.1334545	0.8411568	0.1580267	0.1530978	0	0	0	0	0.2075217	1.191576	0	0.2165809	0	0.6465356	0.1796851	0	0	0.1725849	0.2421885	0	0	0.1881624	0	0
chr8.P00300	1.906636	0.2352375	1.524918	0	1.29031	0	0	2.78004	0.2045085	1.321334	0	1.292735	2.891594	0.9720871	1.277472	2.372571	2.383304	1.49101	0.1676653	2.012236	0	2.781539	1.175999	0.7292398	2.994732	1.304554	1.412285	2.753071	1.476461	2.540738	2.335197	0.3824412	2.115938	0.8385348	1.538851	1.88045	0	0	0	0	0	0	0	0	0	0	0	0	0	0	0	0	0	0	0	0	0	0	0	0	0	0	0	0	0	0	0	0	0	0	0	0	0	0	0	0	0.3582801	0	0	0	0	0	0	0	0.9341813	0	0.1580267	0	0	0	0.2736254	0	0	0.5957882	0	0	0	0.6465356	0.1796851	0	0.3831332	0	0	0.5990414	0	0	0	0
chr8.P00301	0.4766589	0	1.715532	0	1.10598	1.064305	0.9883639	1.85336	2.454102	1.321334	0	0.3231837	0.1700937	1.620145	0.7097069	2.190065	1.340609	1.118258	1.005992	1.581043	0.9981947	2.402238	2.855997	0.5208856	2.62039	0.7454594	1.412285	2.753071	1.342237	0.9880649	1.167598	0.2549608	1.269563	0.4192674	1.077196	2.037154	0	0	0	0	0	0.2439731	0.2368724	0	0	0	0	0	0	0	0	0	0	0.9139105	0	0	0	0.4598444	0	0	0	0.2117294	0	0	0	0	0.2113952	0	0	0	0	0	0.3127208	0.1819291	0	0	0	0.3546775	0	0	0	0.1762588	0	0	0.1334545	0	0	0	0	0.4290476	0	0.2037417	0.4150434	0.9929804	0	0	0.1754259	0	0	0	0	0	0.2421885	0.1996805	0.2230548	0	0	0.8198983
chr8.P00302	7.626543	0.470475	9.72135	3.13475	5.345568	6.598694	1.383709	6.48676	5.930747	7.928005	0.9425238	5.655715	3.401875	7.128639	4.400183	10.0378	9.384261	4.286655	7.377274	5.749246	3.992779	13.14909	6.719993	3.750376	14.41215	1.863649	7.061425	15.29484	8.724543	9.598344	7.217881	4.334333	6.912065	2.65536	6.770945	14.8869	0	0	0	0.5194109	0.321294	0.2439731	1.894979	0.2800442	1.35254	0	0.223078	0.2820208	0.6137871	1.513478	0.8026783	1.128128	0	0	0.9262216	1.805596	0	4.598444	0	0	0.1818303	1.270376	0.737784	0	0.3782526	0.5726157	1.268371	1.4992	0	0.6164194	0	0.846439	1.250883	0.5457872	0.4344569	0.1477932	0.5374201	0.7093549	0.6181882	0.603772	0.4472696	0.5287764	0	1.676273	2.135271	0.5046941	0.7901335	0	0.1431243	0.8580951	0	1.018708	0.2075217	2.184557	0	0.2165809	1.578833	0.6465356	0.8984254	0.1759178	0.5746999	0.6903394	0.2421885	1.797124	0.4461097	0.3763247	0.4570697	0.6149237
chr8.P00303	1.191647	2.587612	1.334303	2.849773	1.474639	2.341472	3.162764	0.46334	0.409017	1.321334	0.754019	1.615919	1.190656	0.9720871	0.5677655	0.3650109	1.042696	2.050139	1.676653	1.149849	0.3992779	1.390769	1.679998	1.250125	1.684537	0.3727297	0.6276822	0.6117935	0.536895	0.7057606	0.6368719	0.8923627	0.4231877	2.515604	0.6155404	1.723746	8.072242	11.49252	2.756855	9.868806	4.498115	6.099329	6.158683	1.960309	2.975588	4.93161	4.015403	4.794354	2.455148	6.558405	6.688985	6.486733	8.094486	2.741732	3.704886	6.448557	4.548922	6.437821	5.61284	7.032541	3.636606	4.234588	6.640056	6.290985	6.997673	12.2158	4.650694	3.748001	4.206015	7.397033	7.810906	6.771512	1.094523	1.273504	0.5792759	1.034552	0.17914	0.5320162	1.081829	0.8050293	1.043629	1.41007	2.109133	1.257205	0.6672723	1.177619	1.580267	1.837174	1.144994	1.144127	0.2736254	1.018708	0.8300867	0.9929804	1.074208	0.6497426	0.7017036	0.6465356	1.437481	1.055507	0.3831332	1.035509	0.2421885	0.5990414	0.4461097	0.5644871	0.4570697	0.8198983
chr8.P00304	0	0	0	0	0.5529898	0.4257222	0	0.69501	0.2045085	0	0	0.3231837	0.5102812	0	0.4258241	0	0.4468696	0	0.3353307	0.2874623	0	0.2528672	0.1679998	0.2083542	0.1871707	0.3727297	0	0	0.1342237	0.1411521	0.1061453	0	0.2821251	0.1397558	0	0	0	0.3380151	0	0	0	0	0	0	0.541016	0	0	0	0	0	0	0	0	0	0	0	0	0	0	0.2425014	0	0	0.368892	0.2169305	0	0.1908719	0	0.2498667	0	0	0	0	0	0	0	0.5911728	0	0	0	0.4025147	0.1490899	0	0	0.2095342	0.2669089	0.1682314	0	0.3061957	0.1431243	0.5720634	0	0	0	0	0.2148416	0	0	0.2155119	0	0	0.1915666	0	0.2421885	0	0	0	0	0
chr8.P00305	0	0	0	0	0.3686599	0	0	0	0	0	0	0	0	0	0	0	0.297913	0.1863763	0	0	0.1996389	0.2528672	0.1679998	0.2083542	0.1871707	0	0	0	0	0	0.3184359	0.7648823	0.1410626	0	0.3077702	0	0	0	0	0	0	0	0.2368724	0.2800442	0.541016	0	0	0	0	0	0.5351188	0	0	0	0	0	0	0	0	0	0	0	0	0	0	0.1908719	0	0	0	0	0.2519647	0	0	0	0.2896379	0.2955864	0	0	0.154547	0	0	0	0	0	0.1334545	0	0	0	0	0	0	0	0	0	0	0	0	0	0	0	0.1915666	0.1725849	0	0.399361	0	0	0.4570697	0.2049746
chr8.P00306	0	0.2352375	0	0	0	0	0.1976728	0	0	0.1651668	0	0.1615919	0.1700937	0.1620145	0	0	0	0.3727526	0.502996	0	0	0	0.1679998	0.3125314	0	0.1863649	0.1569206	0	0.1342237	0.2823042	0	0.3824412	0	0.1397558	0	0.3134084	0	0.3380151	0.2756855	0.5194109	1.285176	0.7319194	0	0	0	0	0.4461559	1.974146	0.3068935	1.008985	0.2675594	1.692191	0	0	0.5557329	0	0	0.2299222	0.2440365	0	0.1818303	0.6351882	0.184446	0	0.5673789	0	0.4227904	0	0.4948252	0.9246291	1.259824	0.846439	0.3127208	0	0	0	0.17914	0	0	0	0	0	0.2343481	0.4190683	0.1334545	0	0	0.1530978	0.2862486	0.1430159	0.5472508	0	0	0.1985961	0.2148416	0	0	0	0.3593702	0	0.1915666	0	0	0.399361	0	0.3763247	0	0.2049746
chr8.P00307	34.55777	48.9294	34.12003	43.60152	42.76455	50.8738	35.77877	26.64205	44.37835	34.85019	22.80908	31.02564	32.31781	28.02851	42.01465	35.04104	39.02661	38.95265	51.13793	38.08876	29.34692	34.6428	28.39197	32.91997	36.12395	36.34115	49.42998	54.44962	27.38164	43.75716	41.60896	50.09979	38.65114	47.65673	29.85371	54.06294	25.22576	34.47755	28.67129	65.44577	29.55904	41.96338	34.3465	27.16429	37.60061	32.7807	56.6618	38.63685	19.33429	58.52115	51.10385	47.38136	54.30051	32.29151	19.82114	28.11571	13.3435	34.25841	30.26053	32.98019	33.82043	63.94228	44.63593	115.1901	74.32664	97.34466	56.01973	64.71549	43.0498	34.51949	64.75493	51.63278	46.5954	20.73991	37.36329	39.60858	30.27467	28.01952	36.00946	28.98105	34.73794	27.84889	36.32396	30.80152	37.63416	35.83328	39.0326	46.38864	39.5023	62.35491	31.1933	37.28472	34.24108	28.79643	42.53864	35.51926	31.05038	22.19772	26.77308	39.22967	22.79643	38.14125	17.67976	27.15655	19.18272	30.29414	32.45195	38.53522
chr8.P00308	0	0	0	0	0	0	0.5930183	0.46334	0.2045085	0.1651668	0	0	0.1700937	0.1620145	0.1419414	0	0	0	0	0.1437312	0.1996389	0.1264336	0.5039995	0	0	0	0	0.4588451	0.1342237	0.2823042	0.1061453	0.2549608	0.1410626	0.1397558	0	0.1567042	0.6726869	0	0	0	0	0	0	0.2800442	0.8115239	0	0.223078	0	0	0	0	0	0	0	1.29671	0	0.6065229	0	0.2440365	0	0.7273212	0	0.368892	0	0.1891263	0.1908719	0.2113952	0	0.7422379	0	0	0	0	0.1819291	0	0	0	0	0.4636411	0.2012573	0	0.1762588	0.2343481	0	0.1334545	0	0.1580267	0.1530978	0.4293729	0	1.094502	0.2037417	0.2075217	0	0.4296833	0.4331617	0.1754259	0.2155119	0.1796851	0.1759178	0	0	0	0	0.2230548	0	0	0
chr8.P00309	0.2383295	0.2352375	0.1906147	0.2849773	0.5529898	0	1.383709	0	1.022543	0.3303335	0.754019	0	0.680375	0	1.561355	0.5475163	1.340609	0.7455052	0	2.299698	1.397473	0.1264336	2.015998	0.6250627	0.7486829	0.5590946	1.412285	1.070639	0.536895	0.5646085	0.2122906	1.657245	1.1285	1.397558	0.9233107	0.6268167	0	0	0	0	0	0	0	0	0	0	0.223078	0	0	0	0.2675594	0.2820319	0	0	0	0	0	0	0	0	0	0	0	0	0	0.1908719	0	0	0.2474126	0	0	0.2821463	0.3127208	0.3638582	0.144819	1.182346	0.7165601	0.5320162	0.4636411	0	0.8945392	1.057553	0.7030444	1.676273	1.067636	0.5046941	0.6321068	0.1530978	1.00187	0	0	0.4074833	0.8300867	0.9929804	1.503891	0.4331617	0.5262777	0.8620475	0.7187404	1.759178	1.1494	0	0.7265654	0.5990414	0.6691645	0.7526494	0	0.2049746
chr8.P00310	0.9533179	0.470475	2.859221	0	1.10598	0.8514443	0	0.69501	0.6135255	1.486501	0	0.6463675	2.551406	1.620145	0.9935896	0.7300217	1.042696	0.7455052	1.173657	0.5749246	1.197834	0.5057343	3.527996	2.083542	0.3743415	1.304554	1.569206	1.223587	1.342237	1.411521	1.486034	2.167167	1.410626	2.515604	2.000506	0.4701125	0	0	0.2756855	0.7791163	0.9638819	0.2439731	0.4737449	0	0	0.8702841	0	0	0	0	0	0.8460957	0	0	0	0.2579423	0.6065229	0	0	0	0	0	0	0	0	0	0.4227904	0.4997335	0	0	0	0	1.094523	0.5457872	0.7240949	0.5911728	0.7165601	1.064032	1.390923	1.408801	0.7454493	2.643882	1.171741	2.304876	1.067636	1.009388	0.7901335	0.6123913	0.7156214	0.2860317	0	0.4074833	0.4150434	1.191576	1.074208	0.8663234	1.754259	1.077559	1.257796	2.111014	1.7241	1.035509	1.695319	0.5990414	1.115274	1.693461	1.142674	0.8198983
chr8.P00311	15.96807	40.69608	37.36048	27.07284	28.01815	32.35488	24.11608	21.54531	24.54102	30.55585	30.91478	23.754	32.658	30.62074	30.80128	23.72571	32.47252	38.76627	39.40135	23.28445	26.55198	29.45903	21.33598	23.54403	26.95259	30.00474	30.28567	29.67198	22.95226	32.32384	32.69275	30.59529	36.25308	36.33651	26.46824	24.44585	8.072242	10.14045	11.02742	16.62115	9.960112	13.41852	15.15984	15.96252	12.71387	15.95521	12.49237	21.15156	11.04817	11.09884	21.13719	20.58833	15.17716	14.01329	13.52283	11.34946	12.73698	12.64572	17.57063	12.12507	20.54682	19.47911	23.60909	30.80413	31.01671	23.47724	13.74069	12.7432	13.85511	16.64332	30.7397	17.21093	20.63957	22.74113	24.18477	30.14982	26.87101	26.60081	26.58209	21.93705	32.50159	24.32371	30.69961	32.47779	20.8189	22.37477	25.12625	29.24169	25.47612	39.61539	15.59665	21.18913	22.20482	21.24978	32.0114	30.5379	27.89272	30.8182	28.21056	40.63701	33.14103	30.37493	23.25009	29.75239	26.09742	44.78264	39.53653	30.95116
chr8.P00312	1.191647	0	1.906147	0.2849773	1.29031	0.4257222	1.976728	2.3167	2.249594	1.321334	1.696543	0.6463675	1.700937	1.458131	2.554945	2.555076	1.042696	0.3727526	1.005992	1.868505	1.597111	0.7586015	1.007999	1.45848	2.058878	0.9318243	1.726126	0.9176902	1.342237	0.8469127	0.6368719	0.3824412	1.551688	0.5590232	1.384966	0.7835209	1.00903	0	0	0	0	0	0	0	0	0	0.6692339	0	0.3068935	0	0.2675594	0	0	0	0.3704886	0.2579423	1.516307	0	0	0	0.5454909	0	0	0	0.1891263	0	0.4227904	0	0.2474126	0.6164194	0	0	0.1563604	2.728936	1.44819	0.5911728	0.17914	1.241371	0.7727352	2.616345	0.5963594	0.1762588	1.640437	0.6286025	0.9341813	1.009388	1.106187	0.1530978	1.288119	0.2860317	1.094502	1.018708	1.037608	1.191576	2.148416	0.8663234	1.052555	1.293071	0.3593702	0.8795891	0.7662665	1.035509	1.695319	0.1996805	1.338329	0.7526494	1.371209	0.6149237
chr8.P00313	0.4766589	0.2352375	0.3812294	0.2849773	0.3686599	0.4257222	0.1976728	2.3167	0.409017	1.651668	0.3770095	1.939102	1.020562	2.592232	0.4258241	2.737581	1.340609	0	0.1676653	1.437312	0.7985557	1.011469	0.6719993	1.45848	0.5615122	1.118189	1.098444	0.7647419	0.6711187	1.270369	1.061453	1.147324	1.551688	1.257802	1.231081	0.7835209	1.00903	0	0	0	0.9638819	0	0.4737449	0	0.270508	0	0	0	0	0	0.5351188	0.2820319	0.6745405	0	0.1852443	0	0.3032614	0	0.9761461	0	0	0	0	0	0	0	0	0	0	0	0	0	0.6254416	1.455433	0.8689138	1.625725	1.61226	0.7093549	1.236376	1.006287	1.789078	0.3525176	0	1.466739	0.6672723	0.6729254	1.106187	1.224783	0.5724971	0.1430159	0.5472508	0.8149666	1.452652	0.9929804	0.4296833	0.4331617	1.052555	0.8620475	0.3593702	0.3518356	0.3831332	0.6903394	1.210942	0.399361	0.8922193	0	0.9141393	1.229847
chr8.P00314	2.144965	2.117137	1.715532	0.8549318	2.396289	1.064305	1.976728	6.25509	2.454102	1.321334	4.712619	3.231837	5.443	4.860435	4.967948	3.832614	4.617652	3.354773	1.844319	3.018354	3.393862	3.666574	4.367995	4.271262	5.05361	1.490919	3.295332	3.211916	3.22137	3.528803	3.60894	5.099216	3.526564	4.052918	4.308783	3.447492	0	0.3380151	0.2756855	0.5194109	0.321294	0.9758926	0.4737449	0	0	0.8702841	1.784624	0.8460625	0.9206806	0	0	1.692191	0	1.827821	0.9262216	0.7738269	0.6065229	0	1.708256	0.7275042	0.5454909	0.4234588	0.368892	0	0.1891263	0	0.4227904	0.4997335	0	0	0.2519647	0.2821463	1.407244	2.728936	4.779026	2.955864	3.403661	4.788146	4.481864	6.440234	3.876336	2.467623	1.640437	4.400217	2.001817	3.532858	1.42224	2.908859	3.148734	1.001111	0.8208763	3.259866	3.942912	4.369114	0.8593665	3.248713	2.455963	2.155119	4.132757	2.462849	3.065066	3.279112	3.875016	3.594249	4.907206	2.257948	2.285348	4.509441
chr8.P00315	10.4865	12.23235	11.6275	9.40425	14.00908	10.85592	16.20917	13.43686	15.13363	13.21334	14.13786	22.46127	22.11219	17.49757	23.27839	20.0756	19.96017	16.58749	17.60486	19.25997	23.15812	21.99944	20.83198	17.81429	23.77068	19.75467	17.88894	19.11855	19.86511	17.07941	21.75979	20.01442	14.67051	23.05971	20.6206	16.61064	1.681717	0.6760303	1.929798	2.597054	0.321294	2.195758	1.894979	0.8401326	1.35254	0.2900947	2.007702	1.128083	3.375829	0	1.605357	3.948446	1.686351	3.046368	2.222932	1.547654	3.032614	1.379533	2.684402	1.940011	0.1818303	0.4234588	1.106676	0.2169305	1.134758	0	2.325347	1.249334	1.237063	0	0.2519647	1.128585	22.5159	20.19413	19.40574	17.4396	17.19744	14.71912	14.83652	19.11945	17.5926	14.45322	13.35784	21.37248	12.94508	13.79497	17.85702	16.84076	13.88306	12.87143	15.0494	11.40953	17.84686	15.88769	15.25376	15.16066	19.29685	13.36174	12.93733	15.30485	13.98436	15.87781	15.98444	16.17412	15.61384	15.61748	16.22597	11.47858
chr8.P00316	3.813272	6.351412	6.4809	0.8549318	3.686599	3.8315	5.139492	4.40173	5.317221	5.946004	3.393086	4.201389	5.613094	4.374392	5.677655	4.745141	7.000957	8.014181	5.365291	5.318053	5.989168	5.310211	5.207994	4.167085	8.797025	6.8955	4.864537	5.812038	4.563607	5.222629	4.351958	6.119059	5.078252	6.568523	5.693749	4.387717	1.00903	1.352061	1.102742	3.116465	0.6425879	2.683705	2.368724	1.960309	5.41016	1.740568	1.11539	4.512333	1.534468	0	1.605357	2.256255	1.349081	3.351005	1.852443	1.547654	2.426092	1.839378	1.464219	1.940011	2.545624	0.2117294	2.951136	2.603166	2.647768	4.962669	3.805114	1.4992	1.484476	3.082097	1.511788	0.846439	7.505299	2.728936	4.634207	5.320556	5.553341	3.546775	4.018223	4.427661	3.429067	4.40647	4.452615	6.076491	5.07127	5.046941	6.479095	2.755761	5.724971	6.864761	7.661512	4.686058	6.433172	7.546651	3.652308	5.631102	3.333092	4.310238	5.749923	6.333041	4.214466	6.38564	4.359393	4.19329	6.245535	4.139572	5.713371	5.944263
chr8.P00317	0	0	0	0	0	0	0	0	0	0.3303335	0	0.3231837	0.3401875	0.324029	0.7097069	0.5475163	0.5958261	0.3727526	0	0.2874623	0.1996389	0.1264336	0	0.1041771	0	0.1863649	0	0.1529484	0.1342237	0.2823042	0.4245812	0.2549608	0.2821251	0.2795116	0	0	0	0	0	0	0	0.2439731	0	0	0	0	0	0	0	0	0	0	0	0	0	0	0	0	0	0	0	0	0	0	0	0	0	0	0	0	0	0	0	0.7277163	0.144819	0.4433796	0.17914	0	0	0.2012573	0.1490899	0.7050351	1.171741	0	0	0	0.1580267	0.3061957	0.4293729	0	0	0	0	0	0.2148416	0.4331617	0.3508518	1.293071	0.3593702	0.1759178	0.3831332	0	0.484377	0.7987219	0.8922193	0.1881624	0.4570697	0.4099492
chr8.P00318	0	0	0	0	0.1843299	0	0	0.46334	0	0.1651668	0.3770095	0.4847756	0.1700937	0.1620145	0	0.1825054	0.1489565	0.7455052	0	1.149849	0.7985557	0	0.3359996	0.2083542	0.3743415	0.9318243	0.3138411	0.7647419	0	0.1411521	0.3184359	0.637402	0	0.4192674	0.6155404	0.1567042	0	0	0	0	0	0	0	0	0.541016	0	0	0	0	0	0	0	0	1.218547	0	0	0	0	0	0	0	0	0	0.433861	0	0	0	0	0	0	0	0	0	0.1819291	0.2896379	0.1477932	0.17914	0.3546775	0.3090941	0.2012573	0.5963594	0.5287764	0.2343481	0	0.4003634	0	0.3160534	0.1530978	0.2862486	0	0	0.2037417	0.2075217	0	0.2148416	0	0.7017036	0.6465356	0	0.1759178	0.5746999	0.1725849	0.2421885	0.399361	0.2230548	0.1881624	0.4570697	1.434822
chr8.P00319	0.9533179	0.7057125	0	0	1.10598	0.2128611	1.186037	0.23167	1.022543	0.6606671	0	0.6463675	1.190656	0.1620145	0.9935896	1.642549	1.042696	0.9318815	0.1676653	0.8623869	0.3992779	0.3793008	0.3359996	0.2083542	0.9358537	0.9318243	0.4707617	1.070639	0.536895	1.129217	1.486034	0.3824412	0.4231877	1.397558	0.7694256	0.3134084	0	0	0	0.2597054	0	0	0	0	0	0	0	0	0	0	0	0.5640638	0	0.3046368	0	0	0	0	0	0	0	0	0	0	0	0	0	0	0	0	0	0	0.6254416	0.5457872	1.44819	0.7389661	0	0.1773387	0.9272823	1.207544	1.639988	1.057553	0.9373925	1.257205	0.9341813	0.6729254	0.4740801	1.071685	0.2862486	0.2860317	0	1.426192	0.4150434	0.7943843	0	0.4331617	0.8771295	1.293071	0.3593702	1.935096	1.1494	1.380679	1.453131	0.7987219	0.6691645	1.505299	0.6856045	0.6149237
chr8.P00320	3.336613	1.411425	3.431065	1.424886	3.686599	4.257222	4.546474	5.32841	3.476645	5.285337	2.639067	5.009348	2.7215	5.832523	4.684065	4.197625	2.97913	2.609268	2.850311	4.311935	2.595306	5.183777	6.383993	3.437845	3.743415	5.590946	4.236855	3.823709	3.22137	3.669955	4.882684	1.912206	4.514002	4.33243	2.769932	2.350563	0	0.3380151	0	0.7791163	1.285176	0	0.2368724	0.2800442	0	0.2900947	0.6692339	1.128083	0	0	1.337797	0	0	0	0	0	0.6065229	0	0	0.7275042	0	0.2117294	0.368892	0	0.5673789	0	0.2113952	0	0	0	0.2519647	0	5.628974	3.274723	3.475655	3.399244	3.045381	4.610807	2.781847	4.628918	2.832707	6.345316	4.218266	2.723944	4.270543	3.70109	2.844481	4.439837	4.150604	3.575396	6.019759	2.648642	3.320347	3.177537	4.511674	3.248713	3.508518	3.879214	3.593702	6.157123	5.938565	2.933943	4.601581	4.592651	5.353316	3.386922	6.170441	4.91939
chr8.P00321	1.429977	1.176187	1.143688	2.279818	0.7373197	0.6385833	0.9883639	1.15835	1.43156	2.642668	2.450562	1.131143	2.041125	1.296116	1.987179	1.277538	1.787478	1.863763	1.844319	1.29358	2.395667	1.011469	3.023997	1.666834	3.369073	1.490919	3.138411	2.447174	1.744909	4.234564	4.458103	2.932049	2.680189	2.65536	1.846621	2.350563	0.3363434	0.3380151	0.2756855	1.038822	0.6425879	0	0	0.5600884	0	0.5801894	0	0.8460625	0.9206806	0	0.5351188	1.128128	1.011811	0.3046368	0.7409773	0	0	0.6897666	0	0.7275042	0.1818303	0.6351882	0.92223	0.867722	0.3782526	0	0.6341856	0.2498667	1.237063	1.849258	0	0.5642927	3.283568	1.637362	2.317104	0.2955864	2.866241	1.950726	3.090941	2.415088	1.043629	1.762588	1.171741	1.466739	1.20109	2.018776	3.160534	2.755761	2.576237	2.574285	2.736254	3.056125	1.867695	1.390172	3.222624	1.516066	1.052555	1.508583	2.156221	1.407343	1.7241	1.898433	2.664073	0.9984024	1.561384	2.822435	3.199488	2.459695
chr8.P00322	0	0	0.5718441	0	0.1843299	0.2128611	0	0.23167	0.2045085	0	0.1885048	0.3231837	0	0	0	0.1825054	0	0	0.1676653	0	0	0.1264336	0	0.4167085	0	0.1863649	0.1569206	0.1529484	0	0.2823042	0.2122906	0.5099216	0	0.2795116	0	0.1567042	0	0	0	0	0	0	0	0.2800442	0	0	0	0	0	0	0	0	0	0	0	0	0.3032614	0	0	0	0	0	0	0	0	0	0	0	0	0	0	0	0.3127208	0.1819291	0	0	0	0.1773387	0.154547	0.2012573	0	0.1762588	0.4686963	0.2095342	0	0.3364627	0	0	0.2862486	0.4290476	0.2736254	0.2037417	0	0.1985961	0	0	0.3508518	0	0.1796851	0.7036713	0.3831332	0	0.484377	0.1996805	0	0.7526494	0	0.6149237
chr8.P00323	0.7149884	0.2352375	0.7624588	0	0.5529898	0.6385833	2.372073	0.92668	1.840577	0.9910006	1.885048	1.615919	2.551406	3.564319	4.1163	2.372571	4.468696	0.5591289	1.508988	3.018354	2.994584	0.7586015	2.855997	1.354303	2.994732	5.777311	3.452252	4.282554	3.758265	2.399586	3.60894	4.461814	3.808689	2.795116	4.462668	3.134084	0	1.690076	1.654113	2.077643	1.285176	0	5.684938	1.120177	2.434572	2.900947	1.561546	0.5640416	0.9206806	0.5044927	0.8026783	0.5640638	1.011811	3.046368	2.037687	0.7738269	2.12283	1.379533	0.488073	2.182513	1.454642	0.8469176	0.184446	1.952375	0.5673789	0.3817438	2.748138	3.748001	2.721539	0.3082097	2.267682	0.5642927	1.094523	2.910865	2.027466	3.69483	2.50796	3.192097	3.245488	2.616345	4.919965	2.467623	1.640437	1.466739	3.469816	1.177619	3.792641	4.286739	0.7156214	0.7150793	0	2.4449	1.660173	1.985961	1.28905	0.8663234	0.7017036	1.939607	1.257796	0.7036713	1.340966	0.6903394	2.421885	2.396166	4.014987	1.693461	2.513883	2.049746
chr8.P00324	0	0	1.906147	1.424886	1.474639	0.6385833	0.7906911	0	0	0.3303335	1.319533	0.3231837	0.8504687	0.4860435	1.561355	1.095033	1.042696	0.1863763	0.8383266	0.8623869	0.7985557	1.137902	0.8399991	0.5208856	0.7486829	0.3727297	0.9415233	0.7647419	0.6711187	0.7057606	0.5307265	1.912206	0.4231877	0.698779	0.7694256	1.096929	0	1.352061	0	0.2597054	0	0.2439731	0.7106173	0	0	1.450474	0.4461559	0	0.3068935	0	0.2675594	0.5640638	0	0.9139105	0	0.5158846	0.3032614	0.2299222	0	0	0.3636606	0.6351882	0	0	0	0	0	0	0.9896505	0	0	0.2821463	0	0.7277163	1.013733	0.2955864	0.17914	0.3546775	0.6181882	1.006287	0.8945392	0.1762588	0	0.2095342	0.6672723	1.514082	0.7901335	0.4592935	0.2862486	0.1430159	0	0	0.4150434	0.9929804	0.2148416	0.6497426	1.403407	0.6465356	0.5390553	0.5277534	0.3831332	1.035509	0	0	0	0.1881624	0	0.6149237
chr8.P00325	3.574942	5.880937	4.765368	2.279818	3.317939	5.534388	3.755783	6.9501	4.09017	5.450503	7.728695	3.878205	3.401875	5.02245	5.10989	5.475163	4.468696	1.677387	6.874278	2.730892	5.190612	4.93091	6.887993	5.104679	4.304927	4.472757	2.667649	3.211916	3.22137	3.246499	3.927376	3.441971	5.360377	5.031209	5.385979	3.134084	1.345374	0.3380151	3.03254	2.077643	2.891646	1.219866	3.079342	2.800442	1.893556	2.320758	4.684637	2.538187	1.534468	1.008985	1.070238	1.128128	0	0.3046368	0.3704886	1.547654	0.9097843	1.379533	0.9761461	2.667516	3.454776	1.058647	0.737784	1.735444	2.836895	2.290463	1.902557	1.249334	1.484476	0.3082097	0.7558942	1.128585	2.345406	5.82173	4.344569	4.58159	3.224521	4.25613	4.481864	3.220117	4.919965	4.230211	1.171741	4.400217	2.001817	2.691702	6.163042	2.449565	4.723101	2.574285	1.094502	1.833675	3.320347	1.985961	1.074208	1.732647	2.631388	3.663702	1.078111	1.231425	4.022899	3.106527	3.390639	2.396166	2.899713	3.010598	2.513883	2.459695
chr8.P00326	1.429977	0.7057125	0.5718441	1.139909	1.29031	2.128611	1.383709	0.23167	0.8180341	1.816834	0.1885048	0.3231837	0.8504687	0.9720871	0.9935896	1.642549	0.5958261	1.304634	0.502996	1.29358	0.7985557	1.390769	1.175999	0.5208856	1.123024	0.5590946	2.353808	1.070639	1.07379	0.7057606	1.59218	1.657245	0.4231877	1.118046	0.9233107	1.723746	1.00903	2.028091	2.205484	1.298527	0	1.219866	1.184362	0.2800442	1.35254	0.5801894	0.223078	0.2820208	0.3068935	0.5044927	0	0.8460957	0.6745405	0	1.852443	1.805596	0.6065229	1.149611	1.220183	0.7275042	0	0.4234588	1.84446	0.433861	1.134758	0.9543594	0.2113952	0	0.7422379	0.6164194	1.763753	1.410732	1.407244	0.5457872	0.2896379	0.7389661	0.5374201	0.1773387	1.700018	1.207544	0.7454493	0.5287764	0.9373925	0.6286025	1.067636	0.6729254	1.106187	1.37788	0.2862486	0.8580951	0.2736254	0.611225	0.4150434	1.390172	0.4296833	0.2165809	1.052555	0	0.7187404	0.5277534	0.9578331	1.035509	0.484377	0.9984024	0.2230548	0	1.371209	0.6149237
chr8.P00327	0	0	0.1906147	0.5699546	0.1843299	0	1.581382	2.08503	0	0.3303335	1.131029	0.6463675	1.190656	0	0	1.095033	0.297913	0.5591289	0	1.29358	0.3992779	0.5057343	1.175999	0.1041771	0.5615122	0.9318243	0.3138411	0.4588451	0.2684475	0.2823042	0.4245812	0.3824412	0.7053128	0.5590232	0.1538851	0.7835209	0	0	0	0	0	0	0	0	0	0	0	0.2820208	0	0	0	0.5640638	0	0	0	0	0.3032614	0	0.7321095	0	0	0	0.184446	0.2169305	0.1891263	0	0	0.4997335	0.2474126	0	0	0.2821463	0	0.9096454	0.4344569	0.5911728	0.17914	0	0.9272823	0.603772	0.7454493	0.1762588	0	0.2095342	0.5338179	0.5046941	0	0.1530978	0.5724971	0	0.2736254	1.018708	1.037608	0.3971921	0.6445249	0	0.3508518	1.077559	0.8984254	0.1759178	0.7662665	0.3451697	0.7265654	0.399361	1.338329	0	0	0.2049746
chr8.P00328	0	0	0.3812294	0	0	0.2128611	0	0	0.409017	0.6606671	0.754019	0.3231837	1.36075	0.324029	0.1419414	0.1825054	0.4468696	0	0.3353307	0.1437312	0	0	0.5039995	0.1041771	0.1871707	0.5590946	0	0.3058967	0.4026712	0.1411521	0.1061453	0.2549608	0.2821251	0.1397558	0	0.6268167	0	0	0	0	0	0	0	0.8401326	0	0	0.223078	0	0	0	0	0	0	0.3046368	0	0	0	0	0	0	0.1818303	0	0	0	0	0	0	0	0	0	0	0	0.1563604	0.7277163	0.4344569	0	0.5374201	0.3546775	0.4636411	0.2012573	0.1490899	0.1762588	1.171741	0	0.5338179	0.1682314	0.3160534	0.4592935	0.5724971	0	0.2736254	0.2037417	1.037608	0.3971921	0.2148416	0.6497426	0	0.6465356	0.3593702	0.1759178	0.5746999	0	0	0.1996805	0.2230548	0.1881624	0.2285348	0.2049746
chr8.P00329	4.289931	4.234275	3.812294	3.704705	2.580619	2.341472	3.360437	4.17006	3.476645	2.477502	7.163181	4.847756	2.891594	2.430218	3.264652	4.927647	3.574957	3.727526	5.700621	4.311935	3.79314	4.425175	4.871995	2.604428	5.989464	5.404581	5.178378	7.800367	4.026712	3.811107	5.625701	5.864098	6.488878	5.869744	6.001519	4.231013	0.3363434	0	0.2756855	0.7791163	1.927764	0.7319194	0.7106173	1.120177	0.541016	0.2900947	0	0.8460625	0	0	0	0.2820319	1.349081	0.6092737	0.3704886	0.7738269	0.6065229	0.9196888	0.488073	0	0.3636606	0.4234588	1.660014	0.6507915	0.3782526	0.3817438	1.479766	0.4997335	0.4948252	0.3082097	0.7558942	0.2821463	3.752649	6.731376	4.923845	2.216898	3.582801	2.305404	4.17277	3.823889	4.770876	2.115105	3.983918	2.095342	2.669089	3.196396	5.056855	3.827446	3.864356	4.004444	3.00988	3.056125	3.527869	1.985961	2.792941	1.949228	2.631388	3.232678	2.695276	2.111014	1.7241	1.725849	4.84377	3.194888	3.568877	2.822435	1.371209	2.459695
chr8.P00330	0	0	0	0	0.3686599	0.6385833	0	0	0.2045085	0.8258338	0	0.4847756	0.3401875	0.6480581	0	0.1825054	0.4468696	0.5591289	0.502996	0.2874623	0.9981947	0.1264336	0.3359996	0.2083542	0.3743415	0.3727297	0.4707617	0	0.1342237	0.5646085	0.5307265	0.3824412	0.4231877	0.2795116	0.4616553	0.3134084	0	0	0	0	0	0	0	0	0	0	0.223078	0.2820208	0.3068935	0.5044927	0.2675594	0	0	0	0.1852443	0.2579423	0	0	0	0	0.1818303	0	0	0	0.1891263	0	0	0	0	0	0.2519647	0	0.4690812	0.1819291	0	0	0.17914	0.1773387	0.9272823	0	0.1490899	0	0.2343481	0	0	0.1682314	0.4740801	0	0.2862486	0.8580951	0.2736254	0.2037417	0.622565	0	0.6445249	0.2165809	0	0.2155119	0.5390553	0.1759178	0	0.3451697	0	0.5990414	0.4461097	0.1881624	0.2285348	0
chr8.P00331	1.191647	1.176187	1.334303	2.564795	3.686599	2.980055	1.976728	0.69501	2.454102	2.973002	2.450562	1.454327	1.700937	3.078276	2.696886	1.825054	1.787478	0.3727526	3.185641	2.874623	2.794945	1.137902	1.007999	2.291897	2.43322	2.236378	4.236855	3.211916	4.697831	4.375716	3.078214	3.824412	1.410626	1.816825	4.001013	2.350563	8.408586	23.32305	14.33564	19.47791	22.16928	16.59017	9.71177	13.44212	10.54981	6.672178	11.37698	5.640416	3.068935	7.56739	10.96994	8.178925	12.14173	5.7881	15.74577	13.413	11.52393	6.437821	12.20183	14.55008	10.36433	10.37474	4.61115	9.761873	5.484663	7.253132	6.130461	5.497068	7.174966	7.088823	9.826624	7.053659	4.847172	2.183149	2.606742	2.955864	2.50796	2.128065	4.481864	3.01886	5.516325	2.115105	4.218266	1.885807	4.003634	3.70109	4.898828	2.908859	2.862486	3.432381	3.283505	3.871091	4.357955	1.985961	2.792941	4.98136	4.034796	3.017166	3.773387	3.694274	2.873499	4.832376	5.085958	1.797124	2.899713	6.209358	3.656557	3.689542
chr8.P00332	1.906636	1.8819	1.143688	1.424886	2.027629	2.128611	0	0.46334	0.409017	0.6606671	1.508038	1.454327	2.041125	3.078276	1.419414	1.095033	0.1489565	1.118258	1.508988	1.724774	0.9981947	1.264336	2.687997	1.041771	2.058878	1.863649	2.510729	1.376535	1.208014	1.129217	2.547487	2.677088	0.9874379	0.8385348	3.077702	1.88045	0.3363434	2.366106	1.378427	0.2597054	2.570352	0.9758926	1.658107	2.240354	1.35254	3.771231	3.792325	0.5640416	3.375829	3.026956	2.943154	3.384383	0	1.523184	1.667199	0.7738269	2.426092	1.379533	1.708256	2.425014	1.090982	2.117294	2.582244	0.2169305	2.458642	2.481335	2.325347	1.4992	3.463777	0.6164194	3.527506	2.539317	2.032685	3.820511	1.882647	2.069105	0.8957002	1.950726	1.236376	2.012573	2.236348	1.233812	2.109133	2.51441	1.868363	2.018776	2.054347	2.449565	3.148734	3.003333	0.2736254	1.22245	2.697782	1.191576	2.5781	0.8663234	1.578833	3.232678	1.976536	2.111014	2.107233	2.243603	1.937508	1.397763	0.8922193	2.634273	3.199488	3.484568
chr8.P00333	0.2383295	0	0.1906147	0.5699546	0	0	0.5930183	1.39002	0	0.8258338	0	0	0.5102812	0.1620145	0.5677655	0.3650109	0.297913	0.5591289	0.8383266	0.7186558	0.3992779	0.3793008	0.3359996	1.666834	1.310195	0.9318243	1.098444	0.6117935	0.536895	0.9880649	0.5307265	1.019843	0.4231877	0.2795116	0.7694256	0.4701125	0	1.352061	0.5513709	0.5194109	0.6425879	0.7319194	0	1.680265	0.8115239	0.8702841	0.4461559	0.2820208	0.3068935	0	1.337797	1.128128	0	0	0.7409773	0.2579423	0.6065229	1.149611	0.9761461	2.425014	0	0.2117294	1.291122	0	0	0.3817438	0.2113952	0.999467	2.721539	0	0.7558942	0	1.250883	0.1819291	0.7240949	0.8867593	2.14968	0.3546775	0.6181882	0.603772	1.341809	0.3525176	0.7030444	2.095342	1.20109	0.8411568	1.580267	1.37788	0.8587457	1.001111	0.8208763	0.611225	0.622565	0.7943843	0.2148416	0.6497426	1.403407	1.293071	0.7187404	2.990603	2.107233	1.035509	0.484377	0.9984024	0.6691645	1.128974	0.9141393	1.434822
chr8.P00334	0.4766589	0	0.3812294	0	0.3686599	0.8514443	0.3953455	0.46334	0.409017	0	0.5655143	0.8079593	0.3401875	0.324029	2.129121	0.7300217	0.5958261	0.3727526	0.8383266	0.7186558	0.7985557	0.6321679	1.511998	0.4167085	0.3743415	0	1.412285	1.070639	0.536895	1.270369	0.6368719	0.5099216	0.5642502	0.4192674	0.9233107	0.6268167	0	2.366106	0.5513709	0	0.321294	0.2439731	0	0	0	0	0.4461559	0.2820208	0	0	0.2675594	0.2820319	0	0.3046368	0	0	0	0.4598444	0.488073	0.4850028	1.090982	0.8469176	0.92223	0.2169305	0.5673789	0.3817438	0.2113952	0.2498667	0.4948252	0	1.511788	0	0.9381623	0.3638582	0.144819	0.7389661	0.7165601	0.3546775	0.9272823	0	0.4472696	0.8812939	0.2343481	0.4190683	1.067636	1.514082	0.6321068	0.1530978	0.5724971	0.2860317	0	0.4074833	0.4150434	0.1985961	0.4296833	0	0.8771295	0.2155119	0.5390553	0.3518356	0.1915666	1.380679	0.2421885	0.399361	1.115274	0.1881624	0	0.4099492
chr8.P00335	8.81819	17.17234	11.81811	8.549318	12.16578	10.21733	13.63942	14.13187	11.24797	8.258338	11.12178	15.67441	8.844875	12.3131	12.77472	10.0378	9.235305	11.92808	9.389258	9.486256	9.183391	10.36755	12.09599	15.31404	11.60459	8.386419	7.532187	8.259212	12.21436	7.33991	5.20112	8.668667	9.592254	9.503394	7.848141	2.663971	0.3363434	0.3380151	0.2756855	1.298527	0.9638819	0.2439731	1.658107	1.120177	1.35254	1.450474	0	0	1.227574	0	1.605357	0.8460957	0.6745405	0.6092737	1.29671	0.7738269	2.12283	0.9196888	1.464219	2.425014	1.818303	0.8469176	0.553338	0.867722	0.1891263	0.3817438	1.479766	1.998934	0.2474126	0	0	0	10.63251	11.46153	9.558052	9.754352	12.71894	16.13783	14.99106	14.08801	9.541751	7.755387	8.670881	11.73391	9.074904	7.570411	8.849496	7.195598	5.868096	5.434603	3.830756	5.297283	9.753519	10.327	6.015566	5.414521	9.472998	7.973939	5.749923	7.388548	9.003631	8.801828	5.328147	2.995207	6.691645	7.150169	5.484836	3.894517
chr8.P00336	7.626543	7.292362	5.337212	5.984523	8.663507	6.172971	3.953455	3.93839	7.566815	4.789836	3.9586	6.140491	5.953281	5.670508	7.806776	7.482723	5.064522	9.318815	9.556924	8.336407	8.983752	10.87329	5.711994	9.688472	9.545708	7.640959	7.689107	7.49447	8.321872	6.210693	6.262573	8.923627	6.488878	8.944371	6.770945	8.462026	6.054182	2.028091	2.205484	6.23293	1.285176	2.683705	4.026831	2.800442	2.70508	2.030663	2.453858	1.692125	2.455148	2.017971	4.54851	4.51251	2.023621	1.827821	6.668795	4.642961	6.671752	6.207899	1.708256	4.122524	4.909418	2.329023	4.057812	1.735444	5.862915	4.771797	1.691162	1.249334	3.711189	3.082097	2.267682	2.257171	9.694344	4.730156	5.503121	5.024969	5.015921	6.029517	7.572805	7.446521	3.727247	5.287764	6.3274	6.286025	7.740359	5.719866	4.582775	6.123913	7.299339	10.44016	13.40765	8.760891	10.58361	7.348055	11.38661	6.497426	9.648424	4.310238	7.007718	7.916302	5.938565	10.18251	4.117204	6.389775	3.122768	6.021195	4.799232	8.608932
chr8.P00337	0	0	0	0.5699546	0.9216497	1.91575	2.372073	3.24338	0.8180341	0.3303335	1.508038	3.070246	1.020562	1.458131	0.8516483	1.825054	0.7447826	0.3727526	0.3353307	1.437312	0.3992779	2.022937	1.175999	0.4167085	0	0.3727297	0.3138411	1.070639	0.2684475	0.4234564	0.2122906	0.637402	0	0	0.6155404	0.7835209	0	0	0	0	0	0	0	0	0.541016	0	0	0	0	0	0	0	0	0	0	0	0	0.2299222	0	0	0.1818303	0	0	0	0.1891263	0	0	0	0	0	1.007859	0	0.1563604	1.455433	0.2896379	1.182346	0.5374201	1.41871	0.3090941	0.8050293	0.2981797	0.7050351	0.4686963	0.2095342	0.1334545	0.1682314	0.3160534	0.4592935	0.4293729	0	0	1.22245	1.037608	1.390172	1.074208	0.6497426	0.3508518	0.2155119	0	0.5277534	0.3831332	0.6903394	1.453131	0	0.2230548	0.1881624	0.4570697	0.8198983
chr8.P00338	9.05652	5.880937	17.34594	15.95873	22.11959	15.96458	27.47652	19.69195	21.06438	19.82001	15.26889	36.19658	21.09162	11.50303	19.72985	19.16307	16.38522	20.31502	10.05992	26.59026	17.36859	18.33287	19.48798	24.68998	10.29439	15.09555	15.84898	15.75368	12.08014	15.10328	13.16202	19.75946	17.35069	14.11534	11.69527	13.31986	2.354404	2.704121	1.654113	6.492636	2.891646	3.415624	3.316214	3.36053	4.328128	2.320758	0.8923119	1.410104	1.227574	1.008985	2.408035	2.538287	1.349081	0.9139105	4.075375	1.031769	13.3435	7.35751	3.172475	5.577532	1.818303	1.270376	2.951136	4.555541	1.891263	4.771797	2.113952	1.249334	1.484476	1.849258	3.275541	0.846439	11.25795	14.00854	11.58552	15.07491	16.30174	22.8767	14.37288	16.70436	14.31263	17.0971	16.63872	16.76273	14.54654	8.579799	9.007522	9.798261	18.74928	9.296031	46.2427	23.02281	19.09199	24.42732	28.3591	17.10989	18.946	18.53402	11.14048	10.9069	14.17593	19.50209	27.85168	8.586261	18.95966	8.655468	10.5126	14.96314
chr8.P00339	2.859954	1.646662	5.337212	7.979364	4.976908	7.024416	6.720874	3.24338	5.930747	4.129169	2.073552	6.463675	6.293469	6.642595	5.393772	5.840174	5.362435	11.55533	3.856303	5.174322	4.392057	5.563078	6.047994	7.084044	6.925317	4.845486	7.532187	5.506141	4.563607	5.928389	7.00559	5.099216	4.937189	8.525104	3.539358	6.268167	3.699778	2.704121	3.03254	2.077643	0.9638819	3.415624	1.421235	2.520398	2.164064	2.030663	1.338468	1.410104	0.3068935	0	1.605357	2.256255	2.023621	0.6092737	2.037687	1.031769	2.426092	2.299222	1.220183	2.667516	1.636473	1.270376	2.397798	3.904749	3.5934	0.7634876	1.691162	0	1.237063	0.6164194	2.015718	1.975024	5.316253	3.456652	3.330836	5.024969	3.224521	4.433468	4.790958	2.415088	3.130887	4.40647	3.74957	5.657422	5.204724	6.22456	4.898828	5.817718	5.00935	3.432381	22.71091	5.704766	8.508389	5.163498	6.874932	7.147168	7.71874	4.094726	5.210868	4.397945	3.256633	9.319582	4.117204	6.589456	4.461097	3.575085	3.428023	6.354212
chr8.P00340	0.4766589	0.7057125	0	0.2849773	0	0.6385833	0	0	0.409017	0	0.1885048	0	0.1700937	0.1620145	0.5677655	0	0.297913	0.3727526	0.502996	0.1437312	0	0.2528672	0.3359996	0.5208856	0.1871707	0.1863649	0	0.1529484	0.2684475	0.1411521	0.5307265	0.1274804	0.1410626	0.2795116	0.3077702	0.1567042	0	0	0	0	0.321294	0	0.2368724	0	0	0	0	0	0.3068935	0	0.5351188	0	0	0	0	0	0.3032614	0	0	0	0	0	0.368892	0.433861	0.1891263	0	0	0	0	0	0.2519647	0	0.3127208	0.1819291	0.8689138	0	0	0.3546775	0.3090941	0	0.1490899	0	0	0	0	0.3364627	0	0.1530978	0.4293729	0.1430159	0.5472508	0.2037417	0	0.1985961	0.2148416	0.6497426	0.1754259	0	0	0.3518356	0	1.208094	0	0	0.2230548	0.1881624	0.4570697	0.2049746
chr8.P00341	0.2383295	0.2352375	0.1906147	0	0	0	0	0	0	0	0.1885048	0	0	0	0	0.3650109	0	0	0	0.1437312	0.3992779	0.1264336	0.1679998	0	0.3743415	0	0.1569206	0.1529484	0.1342237	0.1411521	0.2122906	0.1274804	0.1410626	0.1397558	0	0	0	0	0.2756855	0	0	0	0.4737449	0.5600884	0	0.2900947	0.4461559	0	0	0	0.5351188	0.5640638	0	0	0.1852443	0.2579423	0.6065229	0	0.488073	0	0	0	0	0.2169305	0	0.9543594	0.4227904	0	0.7422379	0.3082097	0	0	0	0	0.144819	0.1477932	0	0.1773387	0.154547	0.2012573	0	0.8812939	0	0	0	0	0	0.1530978	0	0	0	0	0	0.1985961	0	0	0	0	0.1796851	0	0	0	0	0	0	0	0.2285348	0
chr8.P00342	2.383295	3.7638	3.049835	2.564795	0.9216497	2.341472	1.976728	3.47505	0.409017	4.294336	3.58159	1.777511	2.041125	2.592232	1.987179	1.277538	2.234348	0.9318815	2.011984	2.587161	2.196028	1.390769	2.351998	0.7292398	0.9358537	1.304554	0.4707617	0.9176902	1.610685	0.7057606	0.5307265	0.5099216	0.2821251	0.5590232	1.077196	0.3134084	12.44471	18.25282	9.09762	13.76439	6.747173	10.73482	12.55424	9.521503	14.60743	14.21464	11.37698	9.870729	5.524083	10.08985	12.04017	8.742989	46.20602	11.5762	1.667199	9.543865	4.24566	6.667744	11.71375	8.245048	6.36406	12.06858	9.775637	15.18514	18.15613	10.8797	13.3179	14.2424	6.432728	12.02018	19.65325	5.360781	0.4690812	2.183149	1.013733	1.034552	0.7165601	0.8866937	1.54547	0.8050293	1.938168	1.762588	0.4686963	1.047671	1.601454	1.345851	1.896321	0.7654892	1.431243	0.4290476	0	0.611225	1.037608	0.7943843	0	1.082904	0.1754259	1.077559	0.3593702	0	2.490366	1.208094	0	0.7987219	0.6691645	0.3763247	0.2285348	0.8198983
chr8.P00343	4.051601	3.999037	2.477991	0.5699546	1.843299	5.96011	4.546474	2.3167	1.227051	1.321334	1.885048	0.9695512	1.36075	2.754247	2.696886	2.372571	2.532261	2.982021	3.856303	2.44343	3.79314	2.275805	2.183998	2.916959	0.5615122	1.490919	1.569206	0.4588451	3.22137	0.8469127	0.7430172	0.7648823	0.8463753	2.236093	1.384966	2.820675	22.87135	42.58991	18.47093	26.48995	21.52669	12.19866	18.00231	21.5634	23.8047	23.49767	22.75395	24.81783	7.365445	29.26058	33.44493	14.66566	76.56035	8.225195	6.85404	21.15127	6.975013	11.49611	19.52292	15.52009	18.72852	35.78227	22.8713	27.11631	40.47303	29.01253	16.48883	30.73361	18.80336	32.36202	24.44058	10.43941	1.094523	2.00122	1.158552	1.477932	2.50796	2.482742	2.009112	2.012573	1.192719	0.7050351	3.046526	1.257205	1.334545	0.6729254	1.896321	1.37788	1.574367	2.002222	0.8208763	0.8149666	0.622565	1.191576	0.8593665	0.4331617	1.227981	0.6465356	0.7187404	1.055507	1.7241	2.071018	0.7265654	0.7987219	0.6691645	1.693461	1.828279	1.024873
chr8.P00344	0	0.2352375	0.5718441	0	0.3686599	0	0	0	0	0.3303335	0	0.3231837	0.3401875	0.324029	0.4258241	0	0.7447826	0	0	0.4311935	0.5989168	0.2528672	0.3359996	0.6250627	0	0.3727297	0.4707617	0.3058967	0.6711187	0.9880649	0.5307265	0.2549608	0.8463753	0.1397558	1.692736	0	0	0	0	0	0	0	0	0.2800442	0	0	0	0.2820208	0	0	0	0	0	0	0	0.2579423	0	0	0	0	0	0	0	0	0	0	0	0	1.237063	0	0	0	0.1563604	1.637362	0.144819	0.1477932	0	0.7093549	0.3090941	0.2012573	0	0	0.9373925	0.4190683	0.2669089	0	0.1580267	0.3061957	0.2862486	0.4290476	0	0.4074833	0	0.1985961	0.6445249	0	0.5262777	0.4310238	0.1796851	0.3518356	0.3831332	0.3451697	0.2421885	0.7987219	0.2230548	0	0.2285348	0.8198983
chr8.P00345	0.7149884	1.646662	0.1906147	0	0.9216497	1.91575	1.383709	1.15835	0.6135255	0.1651668	1.319533	2.423878	2.381312	0.8100726	1.561355	2.372571	0.7447826	1.304634	1.173657	1.149849	1.397473	0.7586015	2.855997	0.9375941	0.7486829	1.490919	2.353808	1.070639	1.610685	2.258434	2.441342	1.147324	1.269563	0.5590232	2.923817	1.410338	0	1.690076	0.5513709	1.038822	0.9638819	0.7319194	0	0.5600884	0	0.5801894	1.11539	0.2820208	0.6137871	0.5044927	0.2675594	0	0	0.3046368	0.5557329	0.7738269	0	0	0.7321095	0.2425014	0.1818303	0.6351882	0	0	0.9456315	0	0.4227904	0	0.4948252	0	0	0.2821463	0.3127208	1.455433	1.303371	2.069105	1.25398	1.41871	0.9272823	2.616345	2.534528	3.877693	0.7030444	1.466739	0.9341813	1.514082	0.6321068	1.224783	2.719361	1.71619	1.094502	0.611225	1.24513	0.5957882	0.8593665	0.6497426	0.5262777	1.293071	0.8984254	0.7036713	2.107233	2.071018	0	1.397763	1.561384	1.128974	0.6856045	1.229847
chr8.P00346	0.9533179	0.9409499	1.906147	0.5699546	0.5529898	2.128611	0.9883639	1.62169	1.227051	1.982001	0.9425238	0.4847756	2.381312	1.134102	1.419414	0.7300217	1.042696	2.609268	2.51498	1.149849	2.994584	2.402238	1.847998	1.666834	3.369073	2.422743	3.452252	2.600122	4.429383	2.117282	1.273744	2.294647	0.8463753	2.515604	3.231587	1.88045	0	3.380151	0	2.85676	1.285176	1.463839	0.4737449	0	0.541016	1.450474	0.223078	1.128083	0.3068935	1.513478	0.2675594	1.128128	1.011811	0	1.29671	1.289711	1.819569	0.4598444	1.220183	0.2425014	0.3636606	1.058647	2.213352	2.386236	1.891263	3.244822	0	0.4997335	0.7422379	1.541048	4.031436	1.128585	1.719964	0.5457872	1.882647	1.182346	2.50796	1.41871	1.854565	0.8050293	1.043629	2.467623	1.640437	0.6286025	2.40218	1.177619	1.106187	2.296467	1.860616	3.146349	2.462629	1.22245	3.320347	1.588769	2.363258	1.082904	1.227981	0.2155119	1.796851	1.055507	3.065066	1.553264	0.7265654	2.396166	0.6691645	0.9408118	0.4570697	1.229847
chr8.P00347	0.2383295	0	0.1906147	0	1.10598	0.8514443	0	0.46334	1.636068	0	0.1885048	0.4847756	0.3401875	0.8100726	0.1419414	0.9125271	0.7447826	0.5591289	0.3353307	0.8623869	1.197834	0.6321679	0.1679998	0.5208856	0.5615122	0.1863649	0	0.6117935	0.4026712	0.7057606	0.7430172	1.147324	0.5642502	0.698779	1.077196	1.253633	9.753959	10.14045	2.481169	7.271752	4.819409	8.051114	6.632428	6.441017	8.115239	3.481137	3.123092	5.358396	2.762042	3.531449	3.745832	2.538287	1.349081	1.827821	5.927818	6.448557	3.032614	4.1386	4.88073	6.547538	5.818569	8.680906	6.640056	6.941776	9.645442	13.74278	6.553251	4.247735	9.896505	5.547775	5.291259	5.642927	0.4690812	0.3638582	0.4344569	0.5911728	1.43312	1.41871	0.7727352	0	0.7454493	0.7050351	0.2343481	0	0.6672723	0.6729254	0.9481603	0.6123913	0.2862486	0.4290476	0.8208763	0.4074833	0.2075217	0.9929804	0.4296833	0.6497426	0.3508518	0.6465356	0.1796851	0.3518356	0.3831332	0.5177546	0.484377	0.399361	0.2230548	0.1881624	0.6856045	1.024873
chr8.P00348	0	0	0	0	0	0	0	0.23167	0.2045085	0	0.5655143	0.4847756	0.1700937	0	0	0.7300217	0.8937391	0	0	0.1437312	0.1996389	0.3793008	0.6719993	0.4167085	0.5615122	0	0.1569206	1.376535	0.8053424	0.1411521	0.4245812	0.1274804	0	0	0	0.3134084	0	1.014045	0.2756855	0.7791163	0	0.2439731	0	0.5600884	0.541016	0.5801894	0.4461559	0.2820208	0.6137871	0	0	0.2820319	0	0.3046368	0	0	0	0	0.9761461	0.7275042	1.272812	0.2117294	0	0.433861	0	0	0.8455808	0	0	0	0.2519647	0.2821463	0.4690812	0.1819291	0.144819	0	0.17914	0.7093549	0.154547	0.4025147	0.4472696	0.7050351	0	0.2095342	0.4003634	0.6729254	0.6321068	0.1530978	0.1431243	0.5720634	0.5472508	0	0.4150434	0	0	0.2165809	0.1754259	0	0.3593702	0.3518356	0.7662665	0.1725849	0.484377	0	0	0.5644871	0.4570697	0.4099492
chr8.P00349	0	0	0	0	0	0	0	0	0.2045085	0	0	0.1615919	0	0.1620145	0	0	0.1489565	0	0	0	0	0	0	0	0	0	0.6276822	0	0	0.2823042	0	0.1274804	0.1410626	0	0	0	0	0	0.5513709	0.2597054	0.321294	0	0.4737449	0	0	0.8702841	0	0	0.3068935	0	0	0	0	0	0	0	0	0	0.2440365	0	0.1818303	0	0.184446	0	0	0	0.4227904	0	0	0	0	0	0	0	0	0	0	0	0	0.4025147	0	0	0	0	0	0	0	0.3061957	0.1431243	0	0.5472508	0	0	0	0	0	0	0.2155119	0.1796851	0	0.1915666	0	0	0	0	0	0	0.2049746
chr8.P00350	2.859954	0.9409499	15.24918	5.699546	22.85691	3.405777	23.91841	31.04378	13.90658	17.50768	18.28496	45.08413	14.62806	3.888348	7.380952	14.23542	12.36339	8.946062	1.508988	35.0704	9.582669	9.735386	5.039995	9.792649	5.05361	10.0637	10.35676	14.5301	4.832055	9.598344	5.307265	19.63198	11.84925	7.546813	6.61706	4.85783	9.753959	4.056182	20.12504	0	8.996231	11.46674	13.02798	12.88203	19.20607	19.72644	18.29239	14.9471	10.12749	0	4.54851	20.87036	3.035432	22.84776	33.52922	17.54008	46.399	47.36397	28.30824	24.00764	14.36459	5.081506	7.008948	4.555541	4.349905	4.962669	6.130461	4.747468	10.39133	3.082097	6.299118	7.053659	2.814487	9.82417	5.503121	9.015386	11.46496	35.11307	5.409147	11.67292	9.243571	9.870492	15.93567	2.933478	10.67636	1.850545	2.844481	3.827446	11.44994	1.001111	21.06916	25.26397	35.27869	37.73325	38.88634	17.32647	13.85865	16.59441	11.85922	5.981206	4.406032	11.73577	40.68766	7.388178	22.52854	1.881624	3.656557	7.379085
chr8.P00351	0	0	0	0	0.1843299	0	0.3953455	0	0.409017	0.4955003	0	0.1615919	0.5102812	0	0	0	0	0.1863763	0.1676653	0	0.3992779	0.2528672	0	0	0.5615122	0	0	0.3058967	0.1342237	0.1411521	0.2122906	0.3824412	0.2821251	0	0.3077702	0	0	0.6760303	0.2756855	0	0.9638819	0	0.2368724	1.400221	0	0	0.223078	0	0	0	0	0.8460957	0	0	0.1852443	0.5158846	0	0.4598444	0.9761461	0.2425014	0.1818303	0	0.184446	0.2169305	0	0	0	0	0.7422379	0	0	0	0	0.1819291	0.144819	0.1477932	0	0.1773387	0.154547	0.2012573	0	0	0.4686963	0	0	0	0	0	0.1431243	0	0.2736254	0.4074833	0	0.3971921	0	0.4331617	0.3508518	0	0.3593702	0	0	0	0.484377	0.399361	0.2230548	0	0.2285348	0.2049746
chr8.P00352	0.7149884	0.2352375	0	1.139909	5.161238	0.8514443	4.348801	1.62169	2.454102	1.651668	0.5655143	2.58547	2.211219	1.458131	1.561355	2.372571	1.340609	2.795645	0.8383266	4.599397	2.196028	2.781539	1.679998	2.18772	2.058878	1.118189	2.82457	3.517813	1.610685	2.68189	1.486034	3.569451	1.269563	1.816825	1.538851	1.723746	8.408586	3.380151	7.994878	1.038822	4.819409	4.63549	2.605597	4.480707	7.033207	3.771231	3.123092	4.230312	0.9206806	0	3.478272	2.256255	0.6745405	3.655642	9.632704	6.190615	6.671752	4.598444	4.88073	5.09253	3.636606	2.117294	3.135582	4.989402	1.702137	2.863078	1.268371	3.748001	0.9896505	0.3082097	1.007859	1.975024	0.6254416	0.9096454	0.8689138	1.330139	2.866241	2.128065	2.009112	1.811316	2.087258	2.115105	2.109133	1.885807	2.535635	0.6729254	1.42224	0.7654892	2.289989	0.2860317	6.293385	2.241158	4.565477	3.177537	2.5781	4.115036	1.403407	2.370631	3.414017	1.231425	1.1494	2.761358	3.875016	2.196485	1.115274	1.317136	1.371209	1.229847
chr8.P00353	3.813272	2.352375	3.24045	3.13475	5.529898	2.554333	3.162764	2.3167	4.09017	5.61567	1.319533	3.070246	2.041125	3.564319	2.554945	2.372571	4.617652	1.49101	2.850311	3.162085	5.989168	4.298742	2.183998	1.562657	5.05361	2.981838	3.295332	3.517813	3.355593	6.63415	2.972069	5.226696	3.667626	3.074628	5.078209	3.7609	3.363434	1.690076	5.513709	0.5194109	4.176821	3.171651	3.079342	3.920619	3.787112	6.091989	2.453858	5.640416	5.524083	3.531449	6.153867	6.768765	6.408135	3.351005	4.445864	2.579423	4.24566	3.908677	3.416511	2.910017	4.182097	6.775341	6.271164	3.687819	8.510684	0.9543594	2.113952	4.997335	2.721539	5.239565	3.527506	6.20722	2.189045	0.9096454	1.882647	2.955864	1.97054	2.482742	1.236376	3.622632	2.683618	1.762588	2.812178	3.771615	1.334545	4.037553	2.844481	3.674348	3.578107	2.574285	9.303264	4.482316	4.150434	1.191576	5.371041	3.032132	3.333092	2.370631	5.570238	4.573863	2.298799	1.380679	2.421885	4.392971	2.676658	4.515897	2.970953	2.869644
chr8.P00354	0.2383295	0.9409499	0	0.2849773	0	0.6385833	0	0	0.409017	0.3303335	0	0.1615919	0	0.1620145	0	0.1825054	0.4468696	0	0.3353307	0.1437312	0.3992779	0.3793008	0.1679998	0.2083542	0.5615122	0.1863649	0.1569206	0	0	0.1411521	0.2122906	0.1274804	0.1410626	0	0.3077702	0.4701125	0.3363434	0.3380151	0	0	0	0	1.421235	0.5600884	0.8115239	0.5801894	0.8923119	0.2820208	0	1.008985	0.5351188	0.5640638	0	0	0	0	0.6065229	0.4598444	0.9761461	0	0.1818303	0.8469176	0.92223	0.2169305	0.3782526	0.1908719	0.2113952	0.7496002	0.2474126	0	0	0.2821463	0.6254416	0.1819291	0.144819	0	0	0.1773387	0	0	0	0	0.2343481	0.2095342	0	0.1682314	0.3160534	0	0.5724971	0.5720634	0	0	0.4150434	0.1985961	0	0.4331617	0.1754259	0	0.1796851	0.1759178	0.5746999	0	0	0	0	0	0	0.2049746
chr8.P00355	0.9533179	0.470475	1.906147	0.2849773	0.9216497	1.064305	1.976728	0.69501	3.067628	2.312335	1.131029	2.100694	1.36075	2.106189	1.419414	2.555076	0.5958261	2.050139	1.341323	1.29358	0.5989168	1.390769	3.359996	0.7292398	0.1871707	0.7454594	0.4707617	0.9176902	0.2684475	0.5646085	0.5307265	0.8923627	0.9874379	0.5590232	1.692736	0.9402251	0	0	0	0.5194109	0.6425879	1.219866	0	0	0.8115239	0	0.223078	0.8460625	0.6137871	0	1.337797	0.2820319	0.6745405	0.9139105	0.9262216	0.2579423	1.516307	0.4598444	1.464219	0.9700057	0	0	0	0	0	0.1908719	0	0	0	0	0	0	1.563604	1.455433	1.013733	1.182346	0	1.241371	1.854565	1.610059	0.5963594	1.057553	0.4686963	0	1.067636	0.6729254	1.42224	0.3061957	1.431243	0.1430159	0	1.22245	1.24513	0.7943843	1.28905	0.4331617	0.7017036	0.8620475	0.3593702	1.231425	2.873499	0.1725849	0	0.1996805	3.122768	1.128974	0.2285348	0.8198983
chr8.P00356	0	0.7057125	1.334303	0.8549318	0.1843299	1.064305	0.9883639	0.92668	1.022543	2.312335	0.754019	0.1615919	0.5102812	1.134102	1.419414	0.7300217	0.297913	0.1863763	1.005992	1.437312	0.7985557	1.011469	0.1679998	0.2083542	0.7486829	0.7454594	0.1569206	0.1529484	0.9395662	0.5646085	0.4245812	0	0.2821251	0.1397558	1.077196	0.6268167	2.690747	0.3380151	0.5513709	0	0.321294	0.7319194	0	1.120177	1.893556	0.5801894	0.4461559	1.128083	0.3068935	0	1.337797	0	2.360892	0	0.9262216	2.063538	0.6065229	1.609455	0	2.182513	0.5454909	0.2117294	0.553338	0	0.7565052	0.1908719	1.268371	0	0.9896505	0.9246291	1.763753	1.692878	0.3127208	0.7277163	1.158552	0.4433796	0.17914	0.1773387	0.154547	0	0.1490899	0.1762588	0	0.2095342	0.4003634	0.6729254	0.6321068	0	0	0.2860317	0.2736254	0.8149666	1.037608	0.3971921	0.6445249	1.299485	0.7017036	0.4310238	0.3593702	0	0.3831332	0.1725849	0.484377	0.7987219	0.2230548	1.128974	0.6856045	0.8198983
chr8.P00357	0	0.7057125	0.3812294	0.5699546	1.474639	0	0.7906911	2.54837	0.6135255	0.8258338	0.3770095	0.4847756	0.3401875	0.6480581	0.7097069	0.5475163	0.7447826	1.304634	0.502996	0.4311935	0.3992779	0.8850351	0.5039995	0.7292398	1.310195	0.3727297	0.3138411	0.1529484	0.8053424	0.7057606	0.4245812	0.637402	0.5642502	0.1397558	0.4616553	0.4701125	1.00903	1.014045	0.5513709	2.337349	1.285176	0.2439731	0	0.8401326	1.623048	0.8702841	1.338468	0.8460625	1.227574	1.008985	0	1.410159	1.011811	0	0.5557329	1.289711	0.3032614	0.9196888	1.952292	0	0.3636606	0.8469176	0.184446	0	1.323884	0.3817438	0.8455808	0.4997335	0.7422379	0.9246291	2.015718	0.846439	0	0	0.5792759	1.034552	0.17914	0.5320162	0.154547	0.2012573	0.4472696	0.5287764	0.7030444	1.047671	0.1334545	0.6729254	0.3160534	0.3061957	0.2862486	0.5720634	1.094502	0.8149666	0.4150434	0	0.8593665	1.082904	0.7017036	0.4310238	0.7187404	0.5277534	0.9578331	0.8629243	0	1.797124	0.4461097	0.7526494	0.6856045	0.6149237
chr8.P00358	10.24817	18.58376	6.671515	8.549318	2.396289	15.96458	11.86037	2.78004	4.499187	7.267338	6.220657	3.231837	6.123375	6.966624	7.806776	2.190065	2.383304	4.473031	10.22759	3.880741	6.588085	4.298742	6.551993	5.625565	1.871707	7.827324	4.236855	4.435503	4.697831	6.916454	2.547487	5.609137	4.937189	7.267302	6.001519	4.387717	5.381495	7.098318	9.924676	10.90763	4.819409	9.027006	7.343046	9.801547	11.36134	14.21464	8.476963	9.306687	9.206806	6.558405	6.421426	10.43518	7.757216	6.092737	9.44746	12.89711	16.98264	10.3465	14.15412	10.91256	8.000533	8.680906	14.75568	10.62959	9.456315	12.2158	9.724179	11.9936	11.38098	12.94481	17.63753	11.00371	2.501766	4.184369	1.593009	2.808071	3.582801	5.142823	4.018223	3.421375	2.981797	4.230211	4.452615	3.352547	3.736725	5.215172	1.580267	3.215054	3.434983	4.576507	0.5472508	3.463608	3.527869	4.56771	4.511674	3.898455	4.034796	4.094726	5.210868	2.990603	6.704832	4.314621	1.937508	0.7987219	4.238042	6.39752	3.885092	4.099492
chr8.P00359	1.191647	0.9409499	3.431065	3.13475	3.502269	2.128611	1.581382	1.15835	2.249594	4.789836	1.885048	3.393429	2.381312	2.106189	1.845238	2.555076	2.830174	1.118258	0.3353307	3.305817	3.79314	2.149371	4.367995	4.271262	2.62039	3.913662	2.981491	5.964987	2.818699	1.834978	3.715086	1.657245	3.949752	3.074628	2.308277	2.663971	1.345374	3.718167	0.5513709	0.5194109	1.285176	2.439731	0.9474897	1.400221	1.893556	1.740568	1.784624	5.076375	3.989616	0	1.872916	2.538287	2.023621	1.218547	0.7409773	0.5158846	2.426092	0.9196888	0.7321095	3.637521	2.727454	2.540753	4.980042	1.084653	3.404273	0.5726157	1.479766	1.749067	3.463777	0.3082097	1.763753	1.975024	0.9381623	2.365078	2.027466	2.216898	3.403661	2.83742	1.854565	2.616345	2.236348	4.758987	5.624355	1.885807	3.336362	2.018776	1.738294	3.061957	3.00561	0.7150793	0.5472508	3.259866	2.075217	2.383153	4.296833	2.59897	2.105111	4.956773	4.312442	2.990603	4.789165	2.933943	6.054712	3.194888	4.238042	2.822435	2.970953	4.304466
chr8.P00360	1.191647	1.646662	1.906147	0.8549318	1.474639	1.490028	1.779055	2.3167	3.885662	1.156167	2.073552	2.908654	1.700937	1.620145	1.419414	1.642549	2.681217	1.863763	1.005992	3.018354	2.196028	1.77007	1.847998	2.812782	2.43322	2.236378	2.196888	2.447174	1.476461	1.834978	3.184359	1.274804	1.833813	3.354139	1.846621	2.977379	2.354404	1.014045	2.205484	1.298527	0.6425879	2.439731	3.553087	1.400221	3.246096	0.5801894	2.453858	5.358396	3.068935	0.5044927	2.140475	0.2820319	0	0.3046368	5.372085	2.837365	2.729353	2.0693	1.220183	1.212507	2.545624	2.329023	2.76669	3.037027	3.026021	1.717847	2.959533	1.749067	2.474126	1.541048	2.519647	1.692878	1.094523	2.183149	1.737828	0.8867593	1.97054	2.305404	2.6273	2.213831	0.7454493	1.41007	3.046526	3.562081	2.001817	4.374015	3.160534	2.602663	1.717491	2.43127	9.850515	3.259866	2.49026	2.581749	2.792941	2.815551	2.806814	2.155119	1.257796	2.286932	2.490366	2.761358	1.937508	2.595846	1.784439	2.634273	2.970953	1.434822
chr8.P00361	0	0.470475	0	0.8549318	0	0	0	0	0	0	0	0	0	0	0	0.3650109	0	0	0.502996	0	0.1996389	0.2528672	0	0.1041771	0	0	0.1569206	0.3058967	0.1342237	0	0.1061453	0.1274804	0.2821251	0	0	0.1567042	0	0.6760303	0	0	0	0	0	0	0	0	0	0	0	0.5044927	0	0	0	0	0	0	0	0	0.488073	0.2425014	0.9091515	0.2117294	0.184446	0.2169305	0	0	0.4227904	0	0.4948252	0	0.2519647	0.2821463	0	0.1819291	0	0.1477932	0	0	0.154547	0	0.1490899	0	0	0	0	0	0.3160534	0	0	0	0.5472508	0.2037417	0	0	0	0	0.1754259	0	0	0	0	0.3451697	0	0	0	0	0	0.2049746
chr8.P00362	0.2383295	0	0	1.709864	0.9216497	1.064305	0.9883639	0.69501	0	0.3303335	0	0.8079593	0.5102812	1.296116	0.4258241	0.5475163	0.1489565	0.3727526	0.3353307	0.1437312	0.1996389	0.8850351	0.3359996	0.6250627	1.123024	0.1863649	0.4707617	1.070639	1.208014	1.129217	0.9553078	0.3824412	0.1410626	0.4192674	0.1538851	1.096929	1.681717	1.690076	1.102742	1.817938	0.9638819	0.7319194	1.184362	1.120177	0.541016	0.5801894	0.8923119	0.2820208	0	1.008985	2.140475	1.974223	0	0.3046368	4.260619	1.289711	0.6065229	1.839378	1.220183	3.152518	0.5454909	0.2117294	2.213352	1.735444	2.080389	2.290463	1.056976	1.4992	1.237063	1.541048	0.7558942	0.846439	0.3127208	0.1819291	0.2896379	0.5911728	0	0.3546775	1.081829	0.603772	0.4472696	0.7050351	0.7030444	0.8381366	0.4003634	0.6729254	0.7901335	0.7654892	1.00187	0.8580951	4.104381	0.611225	1.037608	0.3971921	0.4296833	1.082904	0	0.4310238	1.078111	0.7036713	0.7662665	0.6903394	0.7265654	1.797124	0	0.9408118	0.4570697	2.25472
chr8.P00363	0	0	0.7624588	0	0	0	0	0	0	0	0	0	0	0	0	0	0	0	0	0	0	0	0	0	0.1871707	0	0	0	0	0	0.3184359	0	0	0	0	0.1567042	0	0	0	0.2597054	0.6425879	0	0	0.2800442	0	0	0.223078	0.5640416	0	0	0	1.410159	0	0.9139105	0	0	0	0	0	0	0	0	0	0	0	0	0	0	0	0	0	0	0.9381623	0.1819291	0	0	0.5374201	0.1773387	0.4636411	0	0	0.1762588	0	0.6286025	0.5338179	0.5046941	0.1580267	0.1530978	0.8587457	0.7150793	0	0	0	0	0	0	0	0	0	0.1759178	0.3831332	0	0	0	0	0	0	0
chr8.P00364	0	0	0	0	0	0	0	0	0	0.1651668	0	0	0	0	0	0	0	0.3727526	0	0	0	0	0	0	0	0	0	0	0	0	0	0	0	0	0	0	0	0	0	0.2597054	0.321294	0	0	0	0	0	0	0.2820208	0.3068935	0	0.2675594	0	0.3372702	0	0	0	0	0	0	0	0	0	0	0	0	0	0	0	0	0	0	0	0.3127208	0	0	0	0.17914	0.1773387	0.3090941	0	0	0	0	0.2095342	0.4003634	0	0	0	0.1431243	0.1430159	0	0	0	0	0	0	0	0	0	0	0	0	0	0	0	0	0	0
chr8.P00365	0	0	1.143688	0	1.474639	0	0	2.08503	0.6135255	0.6606671	0.754019	1.454327	1.36075	0.4860435	0.1419414	0.5475163	1.638522	0.5591289	0.1676653	0.8623869	0.3992779	0.1264336	0.8399991	0.833417	0.1871707	0.9318243	0	0.7647419	0.2684475	0.5646085	0.3184359	1.529765	0.8463753	1.397558	1.231081	0.4701125	0.3363434	0	0.2756855	0	0	0	0	0.5600884	0	1.740568	0.8923119	0.2820208	0	0.5044927	0.2675594	0.5640638	0	1.523184	0.1852443	0	1.213046	0.4598444	0	0	0.5454909	0	0	0	0.5673789	0	0	0	0.2474126	0	0	0.2821463	0.3127208	0.9096454	1.013733	0.7389661	1.61226	0.8866937	0.3090941	0.2012573	1.639988	0.8812939	0.2343481	0.6286025	1.067636	0.3364627	0.3160534	0.4592935	1.574367	0	0	0.611225	0.2075217	0.1985961	1.28905	0.6497426	0	1.508583	0.3593702	0.8795891	0.7662665	0.5177546	2.421885	1.198083	0.6691645	0.1881624	0.4570697	1.844771
chr8.P00366	37.89439	33.16849	33.7388	33.34234	43.31753	37.03783	44.87172	39.15223	36.19801	40.13552	34.87338	42.66025	47.28606	47.14622	48.11813	34.31102	49.90044	45.66219	39.90435	43.838	51.10757	41.21735	44.68795	53.96375	57.08707	62.43223	53.66683	46.95515	47.11253	54.76702	56.04472	65.90736	52.61633	56.6011	51.85928	49.98863	12.10836	14.19664	12.13016	17.40026	15.42211	21.95758	21.31852	15.96252	19.74708	15.08492	20.52317	12.97296	20.25497	7.56739	18.19404	36.66415	10.79265	24.37095	28.34238	11.09152	24.56418	23.45206	16.10641	19.40011	30.54749	16.09144	23.79353	24.29622	21.93865	20.04155	15.64324	17.49067	16.82406	20.03363	18.39342	28.49678	41.59186	45.30034	42.86642	40.19975	45.85985	47.34944	46.51866	38.84266	28.32707	52.34886	55.30616	44.21171	38.9687	40.37553	42.66721	50.52228	51.66787	36.46904	104.5249	45.43439	43.78707	35.3501	42.53864	34.86952	39.64625	45.25749	39.53072	39.05375	46.93382	48.15117	36.57046	49.72044	49.29512	46.85243	44.10722	49.60385
chr8.P00367	135.3711	150.0815	155.351	120.5454	175.8508	151.9828	147.6616	132.9786	155.0175	151.4579	152.1233	171.9337	183.7012	212.077	223.9835	197.2884	205.8579	193.8314	188.9588	193.3184	201.6353	165.7544	189.1678	188.8731	264.6594	234.2606	254.9959	226.8224	356.0956	256.6146	295.6147	275.3576	229.0856	232.1344	292.5356	204.8124	35.31606	39.20976	35.56342	35.31994	35.66363	38.54776	29.37218	28.00442	35.16604	26.10852	25.87704	28.20208	48.79607	18.66623	39.59879	51.3298	23.60892	29.54977	25.00798	14.70271	53.37401	51.73249	20.7431	31.04018	46.54855	22.01986	33.38472	26.03166	36.6905	25.7677	33.40044	24.73681	27.21539	21.57468	29.9838	37.80761	167.7747	149.1818	123.5306	139.5168	137.4004	168.1171	143.7288	166.8423	131.9445	142.2408	134.5158	150.6551	130.6519	137.2768	134.7968	154.7819	136.8268	138.4393	292.232	159.326	148.793	170.7926	147.3814	155.0719	173.3208	156.8926	160.4588	137.5677	182.1799	143.0728	152.8209	176.1182	160.5995	165.9592	157.4605	166.0294
chr8.P00368	0.2383295	0.2352375	1.906147	0	0.1843299	1.490028	0.1976728	1.62169	0.2045085	0.9910006	0	1.131143	1.700937	1.134102	1.419414	1.642549	2.234348	0.9318815	0.1676653	0.8623869	1.397473	0.6321679	1.847998	1.041771	0.9358537	1.490919	0.3138411	1.83538	0.4026712	0.8469127	0.9553078	0.637402	1.1285	1.537314	0.3077702	0.9402251	1.00903	1.352061	0.5513709	0	1.285176	1.463839	0.4737449	1.680265	1.35254	0.2900947	1.784624	2.256167	0	0.5044927	0.8026783	0.8460957	0.3372702	1.218547	1.481955	1.547654	1.819569	0.2299222	0	1.455008	1.272812	0.8469176	2.028906	1.518514	0.3782526	0.3817438	1.056976	1.249334	0.9896505	0	0.2519647	0.2821463	0.4690812	2.00122	1.158552	1.182346	0.7165601	0.5320162	1.854565	2.817603	0.4472696	1.233812	0.7030444	0.6286025	0.8007268	0.5046941	0.3160534	0.3061957	0.8587457	0.1430159	0	1.22245	0.8300867	0.5957882	0.4296833	0.4331617	1.929685	1.508583	1.976536	1.58326	0.5746999	0.1725849	0.7265654	0.5990414	4.461097	1.317136	1.371209	0.6149237
chr8.P00369	0.7149884	0.470475	0.1906147	0.2849773	0.3686599	2.554333	0.9883639	1.85336	1.636068	1.982001	0	0.1615919	0.8504687	0.4860435	0.9935896	1.642549	0.1489565	0.7455052	0.3353307	1.006118	0.1996389	0.3793008	0.5039995	0.3125314	0.1871707	0.3727297	0.4707617	1.070639	0.8053424	0.2823042	0.3184359	0.637402	0.1410626	0.5590232	0	0.7835209	0.3363434	5.070227	1.102742	0.2597054	0.321294	0.2439731	0.2368724	0.5600884	0	0	2.007702	0	0	0	0.5351188	0.2820319	0	1.218547	0.1852443	1.289711	1.516307	0.2299222	0.7321095	0	0.7273212	1.270376	1.84446	1.301583	0.9456315	0.7634876	1.268371	0.999467	0	0	2.015718	2.257171	0.3127208	0.5457872	0.144819	0.1477932	0.5374201	0.7093549	0.3090941	0.2012573	0.5963594	0.1762588	0.7030444	0	0.1334545	0.6729254	0.7901335	0.3061957	0	0.4290476	0.5472508	1.018708	1.037608	0.5957882	1.28905	0.2165809	1.052555	0.6465356	0.8984254	0.8795891	0.1915666	0.5177546	0	0.7987219	1.338329	0.3763247	0.4570697	0.4099492
chr8.P00370	0.4766589	0.9409499	0.1906147	0.5699546	0.3686599	0	0.5930183	0.46334	0	0.3303335	0	0	0.3401875	0.1620145	0.5677655	0.1825054	0	0.1863763	0	0.1437312	0	0.1264336	0.1679998	0.2083542	0	0	0.1569206	0	0.1342237	0	0	0.1274804	0	0	0.1538851	0	1.681717	1.352061	0.5513709	0.2597054	0	0.9758926	0	0.2800442	0	0.8702841	0	0.8460625	0	2.017971	0	0	0.6745405	0.6092737	1.667199	2.063538	0	0.2299222	1.220183	0.4850028	0.7273212	0.2117294	0.737784	0.2169305	0.3782526	0.9543594	0.8455808	1.4992	0.7422379	0.6164194	1.259824	0	0.6254416	0.5457872	0.144819	0.7389661	0	0	0.3090941	0	0.2981797	0.7050351	0	0	0.4003634	0.1682314	0.4740801	0	0.1431243	0	0	0	0	0	0.2148416	0	0	0	0	0	0	0.3451697	0	0.1996805	0	0	0	0.4099492
chr8.P00371	4.766589	1.411425	0.5718441	1.709864	1.29031	1.91575	1.383709	1.39002	1.022543	1.321334	0.1885048	1.131143	0.1700937	1.296116	0.8516483	1.825054	1.489565	0.9318815	1.508988	2.299698	1.597111	3.54014	1.175999	2.708605	1.497366	0.9318243	1.412285	0.3058967	1.208014	1.270369	0.6368719	1.147324	1.1285	0.698779	0.9233107	0.4701125	13.11739	6.760303	5.513709	11.42704	7.068467	6.343302	4.500576	5.32084	5.41016	8.992936	4.907715	6.7685	0.6137871	10.08985	3.745832	1.692191	10.79265	3.046368	2.963909	5.158846	2.426092	3.678755	5.856876	2.910017	4.909418	6.563612	3.873366	11.93118	7.943305	11.07057	5.496275	11.244	8.659442	7.088823	6.803047	3.667903	0.6254416	0.5457872	1.013733	0.5911728	1.43312	0.8866937	1.854565	1.207544	1.639988	1.586329	1.406089	1.047671	0.6672723	0.8411568	2.212374	0.918587	1.431243	1.430159	0.2736254	0.8149666	0.4150434	0.9929804	1.933575	1.299485	1.052555	1.077559	0.7187404	1.58326	1.532533	3.451697	0.2421885	0.9984024	1.338329	2.257948	0.2285348	0.8198983
chr8.P00372	1.668306	0	0.3812294	1.139909	0.3686599	0	0.9883639	0.23167	1.43156	0.4955003	0.3770095	0.3231837	0	0.6480581	0.5677655	1.277538	0.5958261	1.118258	0.502996	1.29358	0.3992779	1.137902	1.175999	0.4167085	0	0.1863649	0.1569206	0.1529484	0.1342237	0.7057606	0.1061453	0.1274804	0.2821251	0.4192674	0.1538851	0.7835209	1.00903	0.6760303	0.8270564	2.337349	0.9638819	1.219866	0.4737449	1.120177	1.893556	1.740568	0.6692339	1.410104	0	1.513478	0	1.974223	1.686351	0.6092737	1.111466	1.547654	0	1.149611	2.196329	1.212507	0.7273212	1.058647	1.475568	2.820097	2.647768	1.145231	2.536742	3.248268	0.4948252	1.541048	0.7558942	2.539317	0.4690812	0	2.027466	0	0	0.7093549	0.6181882	0.603772	0.1490899	0.5287764	0.4686963	0	0.4003634	0.5046941	0.1580267	0.1530978	0.1431243	0.4290476	0	0.8149666	0.2075217	0.1985961	0.2148416	0.2165809	0	0	0.1796851	0.7036713	0	0.3451697	1.210942	0.5990414	0.2230548	0.1881624	0.2285348	0
chr8.P00373	0.7149884	0.2352375	0.5718441	3.419727	0.7373197	0.8514443	0.9883639	0.69501	1.840577	0.6606671	0.9425238	0.6463675	0.1700937	0.6480581	0.8516483	1.095033	1.489565	0.3727526	1.508988	2.012236	0.7985557	1.390769	0.8399991	0.9375941	0.1871707	0.3727297	1.412285	2.294226	0.9395662	0.8469127	0	0.2549608	0.4231877	0.5590232	1.077196	0.6268167	2.354404	2.028091	3.03254	7.271752	2.570352	3.659597	3.316214	8.121282	12.98438	7.832557	5.353871	2.820208	1.227574	1.008985	5.351188	0.5640638	7.082675	1.218547	0.5557329	1.547654	0	1.149611	10.0055	0.4850028	3.091115	4.234588	7.746732	19.30682	16.07574	12.2158	3.805114	12.49334	2.226714	16.0269	8.314836	3.385756	1.407244	0.1819291	0.4344569	0.2955864	0.17914	0.5320162	1.236376	1.006287	1.192719	0.8812939	0.4686963	0.4190683	0.5338179	1.177619	0.7901335	1.071685	0.8587457	1.430159	0	0.4074833	0	0.7943843	3.222624	1.299485	0.5262777	0.2155119	1.078111	1.055507	1.532533	1.035509	0.2421885	1.198083	0.2230548	1.317136	1.142674	1.434822
chr8.P00374	40.27768	52.92843	51.8472	39.04189	41.28991	37.03783	24.11608	34.7505	33.33489	30.22552	26.57917	45.24572	38.44119	38.39744	43.43406	35.58856	51.09209	38.20714	43.08999	36.22025	27.35053	30.84979	34.60796	35.73275	26.57824	41.373	35.1502	45.27272	40.80402	37.12301	30.78214	28.68309	44.4347	48.076	30.46925	24.60256	20.85329	19.26686	26.19012	31.16465	33.41457	28.05691	10.18551	19.60309	20.01759	15.37502	22.75395	23.12571	28.2342	11.60333	30.23421	15.79379	34.40157	28.02659	23.34078	23.98863	20.31852	29.43004	48.31923	18.91511	22.54696	16.51489	15.49346	17.13751	10.40195	14.31539	17.7572	27.73521	20.28784	8.013452	13.10217	23.70029	31.42844	24.01464	29.25343	36.35713	27.05015	26.24613	25.19117	14.28927	25.94164	25.73378	38.90179	33.94453	26.02362	32.97335	34.76588	37.04968	29.76985	37.47015	13.40765	34.83982	32.37338	37.53466	48.12453	47.86437	38.06742	29.95615	35.57765	42.92395	29.30969	25.36997	28.82043	37.53993	33.68128	48.16956	43.42162	33.20588
chr8.P00375	0	0.7057125	0.5718441	0	0.3686599	0.6385833	0.3953455	0.46334	0	0	0	0	0.1700937	0.324029	0	0	0	0.7455052	0.502996	0	0	0.1264336	0	0.2083542	0	0	0	0.4588451	0.2684475	0	0	0.2549608	0.5642502	0	0	0.6268167	0	0	0	0.5194109	0.321294	0	0	0	0.541016	0	0	0	0.6137871	0	0	0	0	0	0	0.2579423	0.3032614	0	1.220183	0	0	0	0	0	0	0.1908719	0	0	0	0	0	0	0.3127208	0.1819291	0.5792759	0.2955864	0.3582801	0.1773387	0	0	0.2981797	0.1762588	0	0.6286025	0	0.3364627	0.6321068	0.1530978	0.1431243	0	0.5472508	0.611225	0.4150434	0	0	0.2165809	0.1754259	0.4310238	0	0.3518356	0	0	0.2421885	0.399361	0	0	0.2285348	0
chr8.P00376	3.098283	1.411425	2.096762	1.424886	1.10598	2.341472	2.1744	0.69501	2.045085	0.8258338	2.639067	1.615919	1.36075	1.296116	1.703297	0.7300217	1.489565	0.9318815	2.51498	1.724774	1.597111	1.011469	1.343999	0.5208856	0	0.5590946	0.7846028	1.223587	0.536895	0.8469127	0.3184359	0.7648823	0.2821251	1.397558	1.077196	0.4701125	0.3363434	0.3380151	1.378427	1.038822	0.321294	1.219866	0.2368724	0.2800442	0.8115239	0.8702841	1.11539	1.410104	0.6137871	0.5044927	2.140475	0.2820319	1.011811	0.3046368	1.667199	0.2579423	0	0.6897666	1.464219	1.69751	1.272812	0.8469176	1.106676	1.301583	0.1891263	0.7634876	0.8455808	0.7496002	1.484476	0.6164194	1.763753	1.128585	1.563604	1.455433	0.5792759	0.7389661	1.07484	1.241371	1.54547	0.2012573	1.341809	1.762588	1.171741	0	0.9341813	0.8411568	0.1580267	0.7654892	0.1431243	0.5720634	0	1.426192	0.2075217	0.7943843	0.6445249	0.2165809	0.3508518	0.4310238	0	0.7036713	0.3831332	0.1725849	0.484377	0.1996805	1.338329	0.1881624	0.6856045	0.4099492
chr8.P00377	1.906636	2.587612	1.715532	1.994841	0.9216497	4.470083	0.5930183	2.3167	1.022543	1.156167	0.9425238	0.4847756	1.020562	0.9720871	1.561355	1.277538	0.7447826	0.3727526	1.005992	1.006118	1.397473	1.390769	0.8399991	1.041771	0	0.3727297	0.6276822	0.4588451	0.2684475	0.9880649	0.7430172	0.2549608	0.4231877	0.9782906	0.6155404	1.410338	0	0.6760303	0.8270564	3.376171	1.60647	0	1.184362	1.400221	1.35254	2.030663	1.11539	0.5640416	0	0	0.5351188	0.5640638	2.698162	0.3046368	0	1.289711	1.516307	2.529144	5.124767	2.182513	0.1818303	0.8469176	1.660014	0.433861	0.7565052	0.9543594	0.6341856	1.4992	2.721539	0.9246291	2.015718	1.128585	0.4690812	0.9096454	1.303371	0.7389661	0	0.8866937	0.3090941	0	1.043629	0.8812939	0.4686963	1.466739	0.1334545	0.6729254	0.3160534	0	0.8587457	0.4290476	0.8208763	0.8149666	0.622565	1.787365	0.8593665	1.082904	0.3508518	0	0.1796851	1.055507	0.7662665	0.1725849	0.2421885	0.399361	0.2230548	0.5644871	0.6856045	0.4099492
chr8.P00378	0.2383295	0	1.715532	1.139909	0.1843299	0.4257222	1.383709	0.23167	2.045085	1.651668	1.319533	2.423878	0.8504687	0.324029	0.9935896	0.5475163	1.191652	0.7455052	0.1676653	1.29358	0.7985557	0.8850351	0.3359996	0.6250627	0.1871707	0.7454594	1.098444	0.9176902	0.536895	0.7057606	0.1061453	0.1274804	1.410626	1.397558	0.4616553	0.3134084	0	0	0	0	0	0	0	0	0	0	0	0	0	0	0.2675594	0	0	0	0	0	0.3032614	0.2299222	0.2440365	1.212507	0	0	0	0	0	0	0	0	0	0	0	0	0.3127208	0.1819291	0.2896379	0.5911728	0.5374201	1.064032	0.6181882	0.2012573	0.5963594	0.3525176	0.9373925	0	0.6672723	0.6729254	0.1580267	0.3061957	0.2862486	0	0.5472508	0.8149666	0.2075217	0	0.8593665	0	0.3508518	0.2155119	0	0	0	0	0.2421885	0.1996805	0.4461097	0.1881624	0	0.4099492
chr8.P00379	0.2383295	0	1.143688	3.419727	0.3686599	0.4257222	0.5930183	2.08503	0.6135255	0.4955003	0.754019	0.8079593	0.5102812	0.6480581	0.5677655	0.7300217	0.5958261	0.5591289	0.1676653	1.006118	0.5989168	0.1264336	0.1679998	0.3125314	0	1.304554	0.3138411	0.6117935	0.6711187	0.7057606	0.1061453	0.7648823	1.1285	0.698779	0	0.6268167	0	0	0	0.2597054	0.321294	0.2439731	0.9474897	0	1.082032	0	0.223078	0.2820208	0	0	0.8026783	0.5640638	0	0	0.9262216	0	1.213046	0	0.9761461	0.9700057	0.7273212	0	0.184446	0.2169305	0.9456315	0.5726157	0.2113952	0.4997335	0.2474126	0.6164194	0.5039294	0	0.4690812	1.091574	0.5792759	0.5911728	0.17914	0.1773387	0.6181882	0.4025147	0.5963594	0	0	1.466739	0.2669089	0.3364627	0.3160534	0.6123913	0.5724971	0.1430159	0.8208763	0.611225	0.2075217	1.191576	0.8593665	0.4331617	0.5262777	0.4310238	0.3593702	0.3518356	0.5746999	0.5177546	0.484377	0.5990414	0.4461097	0.3763247	0.4570697	0.2049746
chr8.P00380	0	0.2352375	1.715532	0	1.843299	0.6385833	1.186037	1.15835	0.6135255	0.4955003	2.450562	2.747062	0.5102812	0.6480581	1.419414	1.825054	1.489565	0.3727526	0.6706613	0.8623869	0.3992779	1.643637	0.8399991	0.3125314	0.5615122	0.7454594	0.3138411	0.7647419	0.4026712	0.5646085	0.3184359	0.8923627	0.8463753	0.8385348	1.077196	0.6268167	0.3363434	0.6760303	0	0.2597054	0	0.4879463	1.421235	1.680265	1.35254	0	0	1.410104	0.6137871	1.008985	0.5351188	0.2820319	0.3372702	0	2.222932	0.2579423	0.9097843	0.2299222	0.9761461	0.2425014	1.272812	1.058647	2.028906	2.820097	3.971652	1.526975	2.325347	1.998934	0.4948252	0.9246291	2.267682	0.5642927	1.094523	0	0.5792759	0.8867593	0.7165601	1.064032	0.4636411	0.603772	0.4472696	0.8812939	0.2343481	0.4190683	0.6672723	0.8411568	0.6321068	0.6123913	0.1431243	0.8580951	1.368127	0.4074833	0.622565	1.588769	1.718733	1.299485	0.5262777	0	0.1796851	1.58326	0.3831332	0.3451697	0.9687539	0.1996805	0.8922193	0.1881624	0.2285348	0.2049746
chr8.P00381	5.958237	2.82285	2.096762	1.139909	6.082888	3.8315	5.73251	2.78004	12.066	7.267338	4.712619	8.402777	5.443	3.888348	8.090658	4.745141	9.384261	5.03216	2.850311	4.168203	6.388446	3.919441	4.031996	4.896325	3.369073	4.100027	6.904505	7.188574	5.100502	5.928389	7.642462	5.736618	6.206752	6.98779	6.463175	3.917604	0	1.352061	0.8270564	2.077643	2.249058	0.4879463	0.4737449	0.2800442	1.35254	2.610852	1.784624	0.2820208	1.227574	1.513478	1.070238	3.102351	1.011811	0.9139105	1.29671	1.289711	0.9097843	1.839378	0.7321095	0.9700057	1.636473	0.2117294	1.291122	2.169305	0.5673789	0.3817438	2.113952	1.4992	0.2474126	0.9246291	1.007859	1.975024	1.876325	5.094014	3.910112	4.433796	8.419582	3.724113	3.863676	2.213831	4.472696	4.053952	6.796096	4.609751	3.87018	4.205784	1.738294	3.674348	7.871836	4.576507	8.482388	5.704766	5.810607	7.348055	7.519457	7.147168	9.648424	6.465356	5.570238	6.508959	4.980732	2.416188	7.750031	4.392971	5.576371	6.021195	7.313115	5.124364
chr8.P00382	0.4766589	0.2352375	0.1906147	0	1.474639	0.4257222	0.5930183	0.23167	0.6135255	0.8258338	0	0.4847756	0.1700937	0.324029	0.4258241	0.5475163	0.4468696	1.118258	0.502996	0.5749246	0	0.5057343	0.3359996	0.9375941	0	0	0.4707617	1.070639	0.9395662	1.129217	0.3184359	0.7648823	0.9874379	1.118046	1.077196	0.4701125	0.3363434	0.3380151	0.5513709	1.038822	0.6425879	0.9758926	0	0.8401326	0.541016	0	0.4461559	0.2820208	0.6137871	0	0.2675594	1.128128	0	0	0.3704886	1.547654	0.6065229	0.6897666	0.7321095	1.212507	0.5454909	0.4234588	2.213352	1.518514	0.1891263	0.5726157	0	0.2498667	0	0.6164194	0.2519647	0	1.094523	0.5457872	0.2896379	0	0.8957002	0.1773387	0.4636411	0	0.2981797	0.3525176	0.4686963	0	0.9341813	1.345851	0.1580267	0.6123913	0.2862486	1.001111	0.2736254	0.8149666	0.2075217	0	0.6445249	1.299485	1.052555	0	0.3593702	0.5277534	0.3831332	0.6903394	0.7265654	0.5990414	1.115274	0.5644871	0.2285348	0.2049746
chr8.P00383	25.50125	32.46277	31.83266	23.65311	18.43299	34.4835	17.59288	24.78869	33.13038	25.10535	34.30787	22.94605	20.41125	21.06189	21.14926	16.7905	23.982	22.36516	17.60486	20.55356	19.16534	17.57427	21.67198	15.20986	14.22498	18.07739	17.88894	16.05958	16.91219	13.5506	15.07263	15.93505	17.49176	23.89824	14.4652	13.94667	57.51473	54.42044	31.70383	77.91163	39.19786	51.23436	30.0828	42.28667	37.3301	41.19345	39.26172	49.63566	28.5411	29.76507	40.40147	24.25474	49.916	20.71531	35.01118	61.90615	24.56418	38.62693	60.52106	28.85767	32.54762	35.78227	42.97592	60.52361	35.55575	39.12874	35.72579	70.21255	29.4421	33.28665	33.25934	31.31824	16.26148	17.46519	17.08864	22.16898	18.27228	15.07379	16.22744	15.0943	13.269	18.33091	20.85698	15.08646	16.14799	14.63613	16.43478	19.59652	16.17304	18.73508	6.840636	14.87314	18.88447	22.83855	27.92941	26.20628	25.0859	21.12016	14.55449	27.6191	21.45546	17.0859	19.61727	17.3722	18.95966	27.28354	29.25246	21.31736
chr8.P00384	0.9533179	0	0.9530735	1.139909	1.10598	0.6385833	2.569746	1.15835	1.022543	0.9910006	0.5655143	0.3231837	0	0.1620145	0.4258241	0.5475163	1.787478	0.1863763	0.6706613	0.8623869	0.7985557	0.6321679	0.3359996	0.4167085	0	0	1.255364	0.7647419	0	0.7057606	0.1061453	0.3824412	0.7053128	0.1397558	0.9233107	0.3134084	1.00903	0.3380151	1.654113	5.973225	2.570352	3.415624	0.4737449	1.960309	3.246096	1.740568	1.784624	2.538187	0.3068935	3.531449	1.872916	0.8460957	0	1.523184	2.408176	0.7738269	0.3032614	1.839378	0.9761461	1.212507	1.272812	0.8469176	0.553338	1.301583	2.647768	1.336103	0.4227904	2.748534	1.731888	0.9246291	1.511788	3.385756	0.4690812	0	1.013733	0.2955864	0.7165601	1.950726	0.6181882	0.2012573	0.5963594	0.7050351	0	0	0.5338179	0.8411568	0.3160534	0.4592935	0.5724971	0.4290476	0	0	0.4150434	0.3971921	1.503891	0.4331617	0.3508518	0.2155119	0.3593702	0.5277534	0.3831332	0.1725849	0.2421885	0	0.2230548	0.3763247	0	0
chr8.P00385	5.958237	1.8819	1.906147	2.564795	1.658969	1.490028	3.360437	0.23167	1.022543	1.486501	2.073552	3.878205	0.3401875	1.944174	1.277472	2.00756	2.383304	3.354773	0.3353307	3.018354	3.393862	1.77007	1.175999	1.45848	0.3743415	1.490919	3.138411	1.070639	1.610685	1.834978	1.273744	1.657245	2.821251	1.118046	1.231081	2.507267	2.690747	7.436333	0.5513709	10.12851	1.927764	2.927678	2.842469	2.800442	5.680668	2.900947	2.676936	2.256167	0.3068935	1.008985	1.070238	0	5.733594	0.3046368	3.704886	2.063538	2.12283	4.1386	2.684402	2.182513	2.363794	1.058647	1.291122	7.592568	2.269516	2.672206	4.227904	2.748534	0.9896505	1.541048	1.511788	1.128585	1.407244	2.183149	2.317104	1.477932	0.8957002	1.596049	1.854565	1.811316	1.938168	3.172658	0.7030444	0.6286025	1.601454	3.028164	3.476588	0.7654892	3.434983	1.71619	0.5472508	0.4074833	0.622565	0.5957882	3.437466	1.082904	0.8771295	0.6465356	1.617166	1.935096	0.5746999	1.725849	0.7265654	1.797124	1.338329	2.069786	1.142674	2.049746
chr8.P00386	3.813272	0.9409499	0.3812294	0	0.3686599	1.91575	3.755783	0	1.022543	0.4955003	0	1.131143	0.1700937	0.1620145	0.8516483	0.5475163	0.4468696	1.49101	1.005992	1.868505	0.5989168	0.2528672	0.3359996	0.5208856	2.246049	0.7454594	2.667649	0.3058967	1.342237	0.1411521	1.59218	0.3824412	2.257001	0	0.6155404	0.4701125	0.6726869	1.014045	1.654113	2.337349	1.60647	1.463839	1.894979	1.680265	1.893556	2.030663	1.11539	1.974146	0.6137871	3.026956	1.872916	1.410159	2.360892	1.523184	0.5557329	0	1.516307	0.9196888	4.148621	0.7275042	4.545757	3.811129	2.76669	3.253958	3.404273	3.05395	2.959533	5.247202	3.463777	4.006726	2.015718	1.128585	0.6254416	1.455433	1.013733	1.330139	0.7165601	0.3546775	1.236376	0.4025147	1.341809	0.8812939	0	0.4190683	1.067636	1.177619	1.264214	0.7654892	1.574367	0.7150793	0.5472508	0.2037417	0.622565	0.9929804	0.8593665	0.8663234	0.3508518	0.8620475	1.617166	1.055507	0.5746999	1.553264	0.2421885	0.5990414	1.115274	1.505299	0.6856045	1.024873
chr8.P00387	4.766589	7.527599	4.193523	4.559636	1.474639	3.8315	4.151128	2.3167	2.658611	2.807835	0.9425238	1.454327	1.190656	1.458131	1.845238	2.190065	2.085391	1.304634	3.353307	2.587161	1.597111	2.022937	0.8399991	1.875188	1.123024	2.236378	1.412285	1.223587	2.14758	2.258434	1.486034	1.402284	3.949752	2.515604	2.769932	2.820675	5.717838	11.49252	1.929798	18.9585	7.068467	5.855355	4.500576	7.281149	5.680668	2.610852	5.800027	5.640416	0.6137871	6.558405	5.083629	3.384383	6.070864	0.9139105	5.557329	4.127077	7.278275	9.886654	23.67154	8.730051	5.091248	5.716694	6.640056	19.74068	7.754178	8.780107	6.341856	16.99094	6.185316	4.314936	3.779471	7.053659	0.6254416	1.637362	0.8689138	1.330139	1.7914	0.7093549	1.390923	0.603772	2.385438	1.057553	0.7030444	0.8381366	1.067636	2.355239	1.896321	1.224783	3.578107	1.859206	0.5472508	0.8149666	0.2075217	1.588769	3.007783	1.949228	2.105111	1.939607	2.156221	3.870192	1.340966	2.071018	0.7265654	0.9984024	0.8922193	3.19876	0.9141393	1.844771
chr8.P00388	0.7149884	1.646662	0.3812294	0.2849773	0.1843299	0.8514443	0	0	0.2045085	0.1651668	0	0.1615919	0	0	0.7097069	0.9125271	0.1489565	0.5591289	0.1676653	1.29358	0	0.5057343	0.5039995	0.1041771	0.3743415	0.5590946	0	0.3058967	0.2684475	0.1411521	0.4245812	0.3824412	0.2821251	0.2795116	0	0	1.00903	0.6760303	1.929798	2.337349	1.60647	1.951785	1.184362	1.680265	1.082032	1.740568	1.338468	3.666271	1.227574	4.035941	1.605357	0.2820319	4.384513	0.3046368	1.111466	2.321481	0.9097843	0.2299222	0.9761461	0	1.636473	4.446318	2.951136	7.375637	3.026021	1.526975	1.268371	3.248268	4.453427	4.006726	1.763753	3.950049	0.1563604	0.1819291	0.144819	0.4433796	0.5374201	0.5320162	0	0	0.2981797	0	0	0.2095342	0.6672723	0.3364627	0	0.918587	0.4293729	0.5720634	0	0	0.622565	0.1985961	0.4296833	0.4331617	0	0.4310238	0.5390553	0.3518356	0.3831332	0.5177546	0.2421885	0.399361	0	0.1881624	0	0.6149237
chr8.P00389	1.191647	1.646662	3.24045	2.849773	1.29031	1.277167	2.965092	1.62169	0.8180341	0.3303335	0.754019	0.4847756	0.680375	0.324029	1.561355	1.277538	1.042696	0.9318815	0.6706613	2.730892	0.3992779	0.7586015	0	0.3125314	1.123024	0.5590946	1.726126	1.682432	2.013356	0.4234564	1.061453	0.8923627	1.692751	1.118046	1.692736	0.3134084	1.345374	4.732212	0.5513709	4.934403	1.285176	1.951785	0.7106173	1.400221	2.975588	0.2900947	1.11539	3.948291	0.6137871	0.5044927	4.013391	0.5640638	1.011811	2.132458	2.408176	2.579423	1.516307	2.299222	3.660548	1.69751	0.7273212	1.905565	0.184446	2.386236	1.702137	3.244822	2.113952	2.498667	0.4948252	2.465678	1.763753	2.821463	0.9381623	2.183149	0.4344569	1.477932	1.07484	0.3546775	0.6181882	0	1.789078	0.3525176	0.7030444	0.8381366	1.20109	1.514082	1.896321	0.6123913	1.574367	0.8580951	1.368127	0.2037417	0.622565	0.7943843	1.503891	1.299485	1.929685	0.4310238	1.078111	2.286932	1.340966	1.208094	0.7265654	0.5990414	0.4461097	2.822435	1.371209	0.8198983
chr8.P00390	2.859954	1.176187	0.5718441	1.139909	0.3686599	2.128611	0.3953455	0.23167	0	0.6606671	0.3770095	0.1615919	0.1700937	0	0.5677655	0.5475163	0.5958261	2.982021	0	1.006118	0.1996389	0.2528672	0	0.6250627	0.7486829	0.1863649	1.255364	0.6117935	0.2684475	0.2823042	0.6368719	0.1274804	0.5642502	0.1397558	0.7694256	1.096929	13.45374	25.01312	7.167822	18.69879	12.85176	9.758926	5.211194	4.760751	7.303715	2.030663	5.800027	3.38425	1.534468	17.65724	9.36458	3.102351	22.59711	0	6.113062	10.57563	1.516307	3.218911	12.6899	3.637521	6.54589	10.37474	4.980042	25.5978	11.5367	15.26975	6.553251	12.49334	12.61804	15.10228	7.558942	6.489366	0.9381623	0.1819291	0.7240949	0.2955864	0.5374201	0.3546775	0.7727352	1.006287	0.7454493	0.1762588	0.9373925	0.6286025	0.6672723	1.345851	1.42224	0.7654892	1.717491	0.2860317	1.094502	0.2037417	0.4150434	0	0.8593665	0.2165809	0.1754259	0.2155119	1.257796	0.1759178	0.9578331	1.035509	0.9687539	0.399361	0	0.5644871	0	0.8198983
chr8.P00391	0.4766589	3.528562	2.477991	0.5699546	1.474639	0.8514443	0.1976728	0.46334	0.2045085	0.9910006	3.393086	1.454327	0.1700937	1.458131	1.845238	1.095033	2.532261	0	0.8383266	0.5749246	1.197834	1.264336	1.175999	0.5208856	0.7486829	0	0.6276822	0.4588451	0.2684475	0.5646085	1.486034	0.8923627	1.410626	0.8385348	0.4616553	1.567042	1.681717	3.718167	1.102742	3.635876	3.534233	2.195758	1.421235	1.680265	2.70508	0.5801894	3.123092	1.692125	1.227574	1.008985	1.070238	2.538287	1.686351	3.351005	0.7409773	2.837365	1.516307	1.609455	5.368803	1.940011	1.818303	0.2117294	2.582244	2.169305	1.323884	0.9543594	3.382323	3.248268	1.484476	1.541048	1.007859	1.410732	0.6254416	1.091574	0.7240949	1.625725	1.07484	0.7093549	1.390923	2.012573	1.043629	0.3525176	0.9373925	0.8381366	0.8007268	1.345851	1.896321	1.071685	0.2862486	1.001111	0.2736254	0.4074833	0.8300867	0.5957882	0.6445249	1.299485	0.3508518	0	0.3593702	1.055507	0	1.035509	0.9687539	0.5990414	0.4461097	0.5644871	0.6856045	0.2049746
chr8.P00392	0.2383295	0	0.1906147	0	0.3686599	0	1.186037	0.69501	0.409017	0	0	0.8079593	0.680375	0.1620145	1.277472	0.1825054	0.4468696	2.422892	0.502996	1.149849	0.7985557	1.011469	0.6719993	0	0.3743415	0.3727297	0.7846028	0.7647419	0.536895	0.4234564	0.7430172	0.7648823	0.4231877	0.9782906	0.4616553	0.4701125	1.00903	0	0.2756855	0.5194109	2.891646	0.7319194	0.2368724	0.5600884	0.8115239	0.2900947	0.4461559	0	0.3068935	0	0	0.2820319	0	0.3046368	0.5557329	0.7738269	0	0.2299222	0.488073	0.4850028	0.9091515	0.2117294	0.368892	1.518514	0.5673789	0.3817438	0.6341856	0.7496002	0	0	0.2519647	0	1.250883	1.091574	0.8689138	0.5911728	0.3582801	0.1773387	0.154547	0.4025147	1.341809	1.057553	0	0.4190683	0.4003634	0.8411568	1.738294	0.7654892	0.8587457	0.1430159	0.2736254	0.2037417	1.660173	0.3971921	0.6445249	0.2165809	1.227981	0.4310238	0.7187404	1.055507	0.7662665	0.8629243	0	1.198083	0.4461097	1.693461	0.2285348	0.6149237
chr8.P00393	1.668306	2.82285	6.290285	1.139909	3.317939	3.405777	4.348801	5.79175	6.953289	3.633669	10.93328	8.079593	3.231781	4.860435	7.380952	3.832614	6.852	3.354773	4.191633	5.605515	5.789529	3.034406	3.023997	3.750376	3.743415	7.268229	8.159869	3.670761	6.040068	3.952259	5.094975	4.844255	12.55457	12.15875	4.462668	3.604196	2.018061	10.14045	3.583911	9.609101	2.249058	3.90357	3.553087	8.121282	6.492191	4.641515	3.346169	7.332541	0.9206806	0	5.351188	1.692191	4.384513	2.741732	3.149153	1.805596	5.458706	4.368522	3.660548	3.152518	1.636473	4.022859	8.853408	6.290985	5.484663	4.390053	6.553251	3.997868	8.412029	2.465678	2.771612	6.489366	5.472614	7.459092	4.054931	5.320556	5.553341	3.901452	5.872788	5.23269	7.454493	2.996399	6.093051	5.866956	4.270543	2.52347	7.901335	4.746033	3.578107	2.43127	2.189003	2.648642	4.772999	4.964902	2.5781	3.681874	4.736499	1.939607	5.210868	5.453452	5.363865	3.969452	5.812524	5.191692	5.576371	8.279144	4.113627	6.149237
chr8.P00394	0	0.470475	0	0	0.3686599	0.4257222	0.1976728	0.46334	0	0	0.5655143	0	0	0.1620145	0	0.7300217	0.297913	0.7455052	0.3353307	0	0	0.1264336	0.3359996	0	0	0.5590946	0	0	0.1342237	0.2823042	0.5307265	0.1274804	1.269563	0.1397558	0.3077702	0.3134084	0	0	1.654113	0.7791163	0	0.2439731	0	0.2800442	0	0.5801894	0	0.2820208	0.3068935	0	0.2675594	0	0.6745405	0.3046368	0.9262216	0.7738269	0	0	1.220183	0.7275042	0.3636606	0.4234588	0.737784	1.735444	2.269516	1.336103	0.8455808	0.2498667	1.731888	3.082097	1.763753	0.2821463	1.563604	0	0.2896379	0.4433796	1.07484	0.7093549	0	1.408801	0.5963594	0.1762588	0.4686963	0.8381366	0.4003634	0	0.1580267	0.4592935	0.4293729	0.1430159	0.5472508	0	0	0.1985961	0.6445249	0.2165809	1.227981	0	0.3593702	0.3518356	0.5746999	0.5177546	1.695319	1.397763	0.6691645	0.7526494	0.4570697	0.4099492
chr8.P00395	2.144965	2.117137	0.7624588	2.564795	0.7373197	1.277167	1.976728	0.92668	1.022543	1.321334	0.754019	0.4847756	0.8504687	0.9720871	1.703297	0.5475163	1.787478	0.7455052	1.508988	1.149849	2.196028	2.402238	1.007999	1.771011	2.994732	1.304554	2.981491	1.223587	1.342237	0.9880649	1.80447	1.657245	2.821251	3.074628	1.077196	2.037154	1.345374	8.112364	0.8270564	4.934403	2.249058	1.707812	2.368724	2.520398	1.893556	2.320758	2.007702	4.230312	0	0	4.280951	2.538287	1.686351	0.9139105	3.704886	4.385019	3.032614	1.379533	4.392657	1.212507	3.091115	4.022859	3.68892	7.809498	4.539031	4.390053	1.691162	2.248801	4.70084	3.698516	3.023577	2.257171	0.9381623	1.273504	0.5792759	2.364691	1.43312	0.7093549	1.236376	0.603772	0.1490899	1.057553	0.9373925	1.047671	0.8007268	1.009388	1.738294	1.224783	1.574367	2.574285	2.189003	2.4449	2.49026	0.9929804	2.363258	0.4331617	2.105111	0.8620475	1.437481	2.638767	0.5746999	2.416188	1.210942	0.9984024	1.338329	1.317136	0.9141393	2.049746
chr8.P00396	0	2.117137	0.1906147	0.2849773	0.1843299	0.2128611	0	0.46334	0.8180341	0	0	0	0.5102812	0.324029	0.2838828	0.1825054	0.4468696	1.118258	1.508988	0.4311935	0.3992779	0.2528672	0.5039995	0.2083542	0.7486829	0.9318243	0.1569206	0.1529484	0.4026712	0.4234564	1.379889	0.3824412	0.1410626	0.2795116	0.9233107	0.6268167	0.6726869	0	0	0	0	0.2439731	0.9474897	1.120177	0.270508	1.740568	0	0.5640416	3.375829	1.008985	1.070238	1.128128	0	0.3046368	0.1852443	0.2579423	2.12283	0.6897666	2.196329	0.7275042	2.363794	0.6351882	0.737784	2.169305	0.5673789	1.145231	1.479766	0.999467	0	2.773887	0.7558942	1.128585	0.9381623	0.3638582	0.5792759	0.2955864	0.17914	0	0.154547	0.2012573	0.1490899	0.5287764	0	0.6286025	0.5338179	0.1682314	0.7901335	0.6123913	0.7156214	1.573174	0.8208763	1.629933	0.622565	0.5957882	0.6445249	0.4331617	0.8771295	0.2155119	0.1796851	0.7036713	0	0.1725849	0.2421885	0	0	0.7526494	0.4570697	2.049746
chr8.P00397	1.906636	0.470475	0.7624588	3.13475	1.474639	1.277167	2.372073	0	0.8180341	0.8258338	1.131029	1.939102	0.680375	0.9720871	0.8516483	1.460043	0.5958261	1.863763	3.017976	0.2874623	1.397473	1.011469	0	0.833417	0.5615122	0.9318243	1.098444	0	0.4026712	0.7057606	1.486034	0.8923627	0.1410626	0.2795116	0	1.253633	8.408586	7.774348	6.892136	12.46586	10.6027	9.027006	4.263704	3.080486	3.787112	5.221705	4.907715	8.460625	2.455148	2.017971	4.54851	2.538287	5.396324	1.827821	2.408176	4.385019	0.3032614	6.207899	8.541278	2.425014	2.727454	4.869776	2.76669	7.809498	3.026021	4.580925	5.496275	3.748001	3.958602	2.465678	4.535365	3.385756	2.345406	1.273504	0.5792759	1.921312	0.8957002	0.8866937	1.54547	0.603772	1.490899	1.057553	0.2343481	0.8381366	0.9341813	1.345851	0.9481603	0.918587	1.00187	1.144127	0	0.2037417	0.2075217	1.191576	1.074208	0.8663234	1.227981	0	0.5390553	0.7036713	0.3831332	0.6903394	0	0.1996805	0.2230548	1.693461	0.2285348	0
chr8.P00398	0	0	0	0	0.3686599	0.2128611	0	0	0.409017	0.1651668	0	0	0	0	0.4258241	0	0.297913	0.1863763	0.8383266	0	0.1996389	0	0	0.4167085	0.7486829	0.3727297	0.3138411	0.3058967	0	0.1411521	0.6368719	0	0.1410626	0.1397558	0	0	0.6726869	0.6760303	0	0	0	0	0	0	0.270508	0.8702841	0.6692339	0	0.3068935	0	0.2675594	0.2820319	0	0	0	0.5158846	0	0.2299222	0	0	0.1818303	0.2117294	0	0.6507915	0.1891263	0.1908719	0.2113952	0.2498667	0	0.6164194	0.2519647	0.5642927	0.1563604	0	0	0.2955864	0.8957002	0.3546775	0	0	0	0.1762588	0.7030444	0.2095342	0.1334545	0.1682314	0.4740801	0.1530978	0.1431243	0.4290476	1.094502	0	0.2075217	0	0.4296833	0.4331617	0.5262777	0.2155119	0	0.3518356	0	0	0.484377	0.1996805	0	0.1881624	0.4570697	0.8198983
chr8.P00399	2.144965	1.176187	3.049835	1.139909	1.474639	0.8514443	4.348801	0.46334	2.863119	3.633669	0.9425238	0.6463675	5.102812	2.268203	2.980769	3.650109	2.234348	1.863763	4.023968	2.730892	2.994584	1.896504	2.183998	3.125314	7.861171	2.236378	2.039967	2.906019	1.744909	2.540738	7.748608	6.119059	3.526564	2.795116	1.846621	2.820675	1.00903	2.366106	0.8270564	0.2597054	1.285176	0.4879463	0.7106173	0.2800442	0.8115239	0.2900947	0.8923119	0.8460625	1.534468	2.017971	1.337797	1.692191	1.011811	1.523184	2.037687	1.031769	1.516307	0.6897666	0.7321095	0.9700057	1.090982	1.482106	1.106676	0.867722	1.51301	1.145231	1.056976	0.4997335	0.2474126	0	0.2519647	0.846439	2.814487	3.274723	2.75156	2.512485	3.403661	2.660081	2.009112	4.830176	3.429067	2.996399	4.218266	4.190683	3.069453	2.355239	4.740801	4.592935	4.150604	4.862539	2.189003	2.241158	2.697782	3.376133	4.511674	3.248713	4.561073	3.44819	2.515591	2.638767	4.789165	3.451697	3.875016	4.792332	2.676658	3.010598	3.199488	3.894517
chr8.P00400	0.7149884	0	0.5718441	0	0.3686599	0.6385833	0	0	0.2045085	0.1651668	0	0	0.5102812	0.6480581	0.5677655	0.5475163	0	0.9318815	1.005992	0.8623869	0.5989168	0.5057343	0.1679998	0.1041771	1.684537	0.3727297	0.6276822	0.1529484	0.2684475	0.1411521	0.9553078	1.274804	0.2821251	1.257802	0.7694256	1.253633	1.345374	2.028091	0	0.7791163	0	0.2439731	0.9474897	1.120177	0	0.2900947	0.6692339	0	0	0	0.8026783	0.2820319	1.011811	0.3046368	0.3704886	0.7738269	0.6065229	0.4598444	1.464219	1.455008	0.5454909	0.8469176	0.92223	1.518514	1.323884	2.099591	0.4227904	0	1.484476	1.232839	0.2519647	2.257171	0.781802	0.1819291	0	0.8867593	0.5374201	1.064032	0.7727352	0.8050293	0.7454493	0.8812939	0.7030444	2.095342	1.067636	0.6729254	1.264214	0.7654892	0.8587457	1.144127	1.368127	0.2037417	0.2075217	0.1985961	0.6445249	0	0.8771295	0.8620475	0.5390553	1.58326	0.7662665	1.208094	0.9687539	1.198083	0.6691645	0.3763247	0.4570697	0.4099492
chr8.P00401	1.668306	0.7057125	0.3812294	1.139909	0.7373197	1.277167	0.9883639	0.46334	0.8180341	1.156167	0.1885048	0	0.5102812	0	0	0.1825054	0.5958261	0.3727526	1.005992	0.2874623	0.3992779	0.2528672	0.6719993	0.5208856	0.7486829	0.3727297	0	0	0.536895	0.7057606	0	0.5099216	0.4231877	0.5590232	0.1538851	1.253633	6.390525	10.47847	4.686653	11.16733	3.855527	10.73482	11.36988	9.521503	19.20607	8.702841	7.361573	14.66508	2.455148	21.18869	8.829461	5.640638	25.29527	2.741732	2.963909	7.996211	0.9097843	2.988989	4.148621	4.122524	8.909684	21.5964	13.83345	24.29622	17.02137	26.53119	6.341856	11.74374	11.13357	25.88961	12.09431	4.232195	0.3127208	0.1819291	0.2896379	0.1477932	0.3582801	0	0.154547	0.2012573	0.2981797	0	0.7030444	1.676273	0.2669089	0.6729254	0.4740801	0.3061957	0.4293729	0.1430159	0	0	0.2075217	0	0.6445249	1.516066	0.5262777	0.4310238	0.1796851	0.3518356	0.1915666	0.3451697	0.2421885	0	0.4461097	0.5644871	0.4570697	0.2049746
chr8.P00402	0.2383295	0	0	0	0	0	0.3953455	0	0	0.1651668	0	0	0.1700937	0	0.1419414	0	0	0	0	0.4311935	0.5989168	0.1264336	0	0	0.5615122	0.3727297	0	0.4588451	0	0.1411521	0	0.1274804	0	0	0.1538851	0	0	0	0	0	0	0	1.421235	0	0	0	0	0.2820208	0	0	0	0	0	0	0	0	0	0	0	0.7275042	0.1818303	0.6351882	0.368892	0	0	0.1908719	0	0.4997335	0	0	0.2519647	0	0	0.9096454	0	0.4433796	0	0	0.9272823	0	0.5963594	0	0	0	0	0	0	0.4592935	0.4293729	0.2860317	0	0	0.622565	0.1985961	0	0.2165809	0	0.2155119	0	0	0	0	0.2421885	0.1996805	0	0	0	0.4099492
chr8.P00403	0	0	0.9530735	0	0.1843299	0.4257222	0.5930183	0.23167	0	0.4955003	0.754019	1.292735	0.8504687	0.6480581	1.135531	0.3650109	1.340609	0	0	0.4311935	0.3992779	0.2528672	0.1679998	0.5208856	0.1871707	0.1863649	0.7846028	1.223587	0.9395662	0	0.4245812	0.2549608	0.2821251	0.2795116	0.3077702	0.1567042	0	0	0	0	0	0.4879463	0.4737449	0.8401326	0.270508	0.8702841	0	0	0	0	0	0.8460957	0	0.9139105	0	0	1.819569	0	0	0.7275042	0.1818303	1.058647	0.184446	0	0	0	0	0.2498667	0.4948252	0	0.5039294	0.2821463	0	0.5457872	0.5792759	1.034552	0.7165601	0.5320162	0.3090941	2.213831	1.192719	1.057553	1.406089	0.2095342	0.4003634	0.3364627	0.7901335	0.1530978	0.5724971	0	0	1.22245	1.037608	0.1985961	0.6445249	0.6497426	0.5262777	1.077559	0.3593702	1.055507	0.5746999	0.1725849	0.2421885	0.1996805	0.4461097	0	0	0.6149237
chr8.P00404	6.434896	2.82285	9.72135	7.694386	8.479177	5.96011	8.302256	7.18177	5.930747	8.258338	7.9172	7.594818	7.314031	8.586769	8.658424	9.490282	9.682174	9.132439	4.023968	5.318053	9.183391	8.218183	7.391992	7.813284	5.802293	7.081865	7.689107	11.01228	5.100502	7.198758	9.446932	13.003	9.310129	8.66486	8.925336	7.835209	2.690747	5.408242	6.616451	1.298527	4.498115	3.90357	4.974321	8.961414	4.869144	4.061326	2.453858	3.666271	5.830977	1.008985	1.070238	10.15315	0	2.437095	7.039284	5.158846	6.065229	3.448833	3.416511	3.39502	5.636739	4.446318	4.795596	5.640193	4.160779	3.435694	4.439299	3.748001	2.474126	2.773887	5.795189	3.667903	8.756182	10.55189	8.254681	11.52787	6.090761	7.093549	6.80007	13.28298	10.73447	9.694233	9.842622	8.171832	6.27236	8.916262	8.217389	9.032772	9.589327	7.293809	27.36254	7.742183	11.41369	9.334015	12.67566	5.847683	9.648424	10.56008	10.06236	9.147726	9.769898	10.35509	9.687539	7.587858	13.16024	9.972605	9.369928	10.04375
chr8.P00405	0.2383295	0	0	0.5699546	0.7373197	0	0	0.23167	0	0	0	0.1615919	0	0	0	0.3650109	0	0	0	0	0	0.1264336	0	0	0.1871707	0	0	0.1529484	0	0	0.3184359	0	0	0	0	0	2.354404	11.83053	2.481169	4.934403	3.21294	3.415624	3.789959	2.240354	3.246096	0	2.007702	1.128083	0.3068935	1.008985	1.337797	2.256255	3.372702	0	1.111466	5.674731	0.6065229	2.299222	2.440365	1.940011	1.636473	1.905565	1.84446	3.904749	1.51301	3.626566	0.8455808	1.4992	2.968951	0.3082097	4.535365	0.5642927	0.1563604	0	0.4344569	0.1477932	0	0	0	0	0.4472696	0.1762588	0	0	0.5338179	1.345851	0.4740801	0.6123913	0	0.2860317	0	0.2037417	0.4150434	0.1985961	0.2148416	0	0	0	0.5390553	0	0.1915666	0.3451697	0	0	0.2230548	0.1881624	0	0.2049746
chr8.P00406	0.4766589	0.2352375	0.3812294	2.564795	0	1.702889	0.1976728	0	0.409017	0.6606671	0.3770095	0.4847756	0.680375	0.324029	0.7097069	1.277538	0.1489565	0.3727526	0.3353307	0.2874623	1.597111	0.3793008	0.5039995	0.4167085	0.5615122	1.304554	0.9415233	0.6117935	0.1342237	1.270369	0.4245812	1.657245	0.7053128	0.8385348	0.3077702	0.6268167	0.3363434	0.6760303	0	0	0	0	0.4737449	1.120177	0.541016	0.2900947	0.6692339	0	1.534468	0	0	0.8460957	0	0	0	0.2579423	1.516307	1.149611	0.488073	0.7275042	0.1818303	0.6351882	0	1.084653	0.1891263	0.5726157	0	0	0.2474126	0.3082097	0.2519647	0	0.1563604	0.1819291	0.2896379	0	0.8957002	0.8866937	0.6181882	0.603772	0.5963594	0.1762588	0.7030444	1.885807	0.2669089	0.6729254	0.4740801	1.530978	0.1431243	0.5720634	0.5472508	0.2037417	0.4150434	0.7943843	0.4296833	0.4331617	0.5262777	0	0.3593702	0.3518356	1.340966	0.8629243	0.484377	0.399361	1.115274	0.3763247	0.4570697	0.2049746
chr8.P00407	12.86979	12.46759	10.48381	8.264341	10.32248	10.85592	6.720874	10.88849	6.339764	7.597671	10.93328	12.60417	6.293469	7.776697	5.535714	10.76782	7.894696	4.659408	10.56292	6.324171	9.183391	8.091749	10.24799	7.500753	5.802293	6.8955	4.236855	6.729728	6.576963	5.787237	10.29609	7.393863	6.771003	5.31072	6.61706	4.387717	0.6726869	0	7.719193	3.635876	2.570352	6.831248	7.343046	6.721061	5.951176	8.412747	4.684637	4.230312	5.830977	3.026956	10.96994	8.178925	6.070864	5.483463	3.149153	2.837365	3.942399	3.448833	6.833022	1.940011	5.818569	3.387671	4.61115	4.772471	4.539031	3.05395	4.227904	5.746935	6.680141	7.705242	6.299118	3.10361	10.94523	14.00854	11.87516	12.11904	12.18152	11.70436	9.272823	17.50939	9.392661	13.21941	9.139577	12.15298	8.941449	7.233948	10.42976	11.48234	8.01496	9.725078	3.00988	6.11225	5.395564	7.149459	4.726516	6.497426	4.911925	9.913546	6.828033	6.333041	9.003631	6.903394	8.476597	6.988817	6.46859	6.021195	6.856045	6.764161
chr8.P00408	3.336613	6.821887	7.815203	2.849773	3.686599	4.257222	2.767419	3.93839	7.157798	5.780837	4.147105	3.393429	4.08225	7.938711	4.258241	5.657668	4.617652	5.591289	5.700621	4.455666	4.791334	4.298742	5.543994	4.479616	5.05361	5.963675	4.864537	3.211916	5.637397	2.68189	5.625701	8.031265	6.206752	4.472186	3.385472	4.231013	0.6726869	0.6760303	6.06508	2.337349	2.570352	2.439731	4.500576	3.920619	1.35254	4.93161	2.900014	1.410104	8.899912	2.522463	3.745832	7.614861	0.3372702	4.569553	3.334398	2.321481	5.761967	4.598444	6.588986	3.152518	6.0004	2.752482	2.582244	1.952375	3.404273	2.099591	3.382323	1.749067	2.968951	1.541048	1.007859	4.514342	4.378091	5.275943	4.19975	4.58159	6.628181	4.433468	4.636411	6.641492	3.578157	5.287764	3.74957	6.914627	5.605088	6.392792	7.269229	6.123913	4.723101	8.151904	2.462629	2.852383	4.357955	3.376133	5.371041	5.631102	6.139906	5.603309	4.132757	6.157123	4.980732	5.350131	3.390639	6.789136	8.476084	8.655468	5.027766	3.894517
chr8.P00409	1.191647	0.7057125	0	1.139909	1.29031	2.128611	1.186037	1.39002	1.022543	0.4955003	1.319533	0	1.36075	1.134102	0.5677655	1.277538	0	0.3727526	0.6706613	1.149849	0.9981947	0.5057343	0.6719993	1.041771	0.3743415	0.9318243	0.7846028	0.3058967	1.610685	0.7057606	1.910616	1.274804	0.5642502	1.257802	1.231081	1.096929	0.3363434	1.014045	1.102742	1.298527	0.321294	0.4879463	0.4737449	0	0.8115239	0.5801894	0	1.410104	1.227574	0	1.337797	1.128128	0	0	0.9262216	0.5158846	0.9097843	0	0.488073	0	0.5454909	0	0.368892	0.867722	0.3782526	0.7634876	0.2113952	0.2498667	1.484476	0	0.7558942	0.2821463	1.250883	1.637362	2.172285	1.034552	1.61226	0.3546775	0.6181882	1.207544	1.490899	1.586329	0.4686963	1.676273	0.6672723	1.177619	1.896321	1.37788	1.288119	0.8580951	1.368127	1.833675	1.037608	1.390172	0.6445249	1.082904	1.578833	0.4310238	1.078111	1.231425	1.7241	1.208094	0.7265654	0.7987219	0.6691645	1.881624	1.142674	1.024873
chr8.P00410	0	0	0	0	0.1843299	0	0.1976728	0	0.2045085	0.1651668	0.3770095	0	0	0.4860435	0.2838828	0	0	0.3727526	0	0	0	0	0	0	0	0.3727297	0.4707617	0.1529484	0	0	0	0.1274804	0.1410626	0.1397558	0.1538851	0	0.3363434	0	0	0	0.321294	0.2439731	0	0	0	0.5801894	0	0	0	0	0	0	0	0.3046368	0	0.5158846	0	0	0	0	0	0.2117294	0	0.2169305	0.3782526	0	0.2113952	0	0.2474126	0	0	0	0.1563604	0	0.144819	0	0	0.1773387	0	0	0	0.5287764	0	0.2095342	0	0	0.1580267	0	0	0	1.641753	0	0	0	0	0	0.1754259	0	0.3593702	0	0.1915666	0.1725849	0.2421885	0.1996805	0	0	0	0
chr8.P00411	3.574942	2.587612	2.096762	3.13475	5.898558	2.128611	9.883639	3.24338	7.771323	5.450503	8.105705	10.0187	11.05609	5.832523	6.529303	6.022679	7.000957	4.659408	7.041944	5.174322	4.192418	4.045875	6.215993	5.104679	11.97893	10.25007	9.729075	7.953315	8.590319	9.598344	10.29609	7.138902	11.285	9.922662	8.002026	7.835209	0	0	0.5513709	0.7791163	1.927764	0.4879463	0.7106173	0	0.270508	0.2900947	0.4461559	0	0.3068935	0	0.5351188	0.2820319	0	1.218547	0	0	0.3032614	0.2299222	0	0.4850028	0	0	0	0.2169305	0	0.5726157	0.2113952	0.2498667	0.4948252	0	0	0	8.287101	7.095234	7.240949	6.502901	5.732481	5.497501	10.04556	7.245264	5.814505	9.870492	7.967837	8.381366	7.740359	5.383403	10.27174	7.807989	6.154344	7.293809	2.462629	4.074833	3.320347	4.766306	5.800724	4.98136	5.789055	9.482523	6.828033	7.036713	10.72773	8.111488	9.445351	7.188497	12.71413	12.04239	10.5126	8.403958
chr8.P00412	1.429977	0.7057125	0.3812294	0	0.7373197	0	1.186037	0.23167	0.2045085	1.156167	0.5655143	0.1615919	0.5102812	0.6480581	0.4258241	0.1825054	0.8937391	0.3727526	0.6706613	0.1437312	0.3992779	0.5057343	0.5039995	0.9375941	0.3743415	0.9318243	1.098444	0.7647419	0.536895	0.5646085	1.273744	1.529765	0.9874379	1.67707	0.6155404	1.410338	0	0	0	0	0	0	0	0	0	0	0	0	0	0	0	0	0	0.3046368	0	0	0	0	0	0.2425014	0	0	0	0	0	0	0	0	0	0	0	0	1.094523	1.091574	1.158552	0.2955864	0.8957002	0.1773387	0.7727352	0.8050293	0.2981797	0.8812939	0.7030444	1.047671	0.4003634	0.3364627	0	0.4592935	1.00187	1.287143	0.2736254	0.2037417	0.622565	1.588769	0.2148416	1.732647	0.3508518	0.6465356	0.3593702	0.1759178	0.5746999	0.3451697	1.695319	0.1996805	0.4461097	1.505299	1.142674	1.229847
chr8.P00413	0.9533179	0.470475	0.3812294	0.2849773	0.7373197	0.4257222	0.5930183	0	0.409017	0.3303335	0	0	1.020562	0.4860435	0.1419414	0.5475163	0.1489565	0.5591289	0.6706613	0.7186558	0.3992779	0.2528672	0.1679998	0.5208856	0.1871707	0.9318243	0.6276822	0	0.1342237	0.2823042	0.4245812	0.1274804	0.2821251	0.8385348	0.3077702	1.096929	0.3363434	0.6760303	0.5513709	0	0	0.7319194	0	0	0	0	0	0.5640416	0.3068935	0	0	0	0	0.6092737	0.1852443	0	0.3032614	0	0	0	0	0	0.553338	0	0.3782526	0.1908719	0.4227904	0.2498667	0	0	0	0	0.6254416	0	0.5792759	0.2955864	0.17914	0.5320162	0.154547	0.603772	0.1490899	0.3525176	0.2343481	0.8381366	0.2669089	0.3364627	0.6321068	0.1530978	0.4293729	0.7150793	0.2736254	0.611225	0.622565	0.3971921	0.6445249	0.4331617	0.5262777	0.4310238	0.5390553	0.3518356	0	0.6903394	0.484377	0.9984024	0.4461097	0.5644871	1.371209	0.2049746
chr8.P00414	7.864873	6.116175	12.77119	18.8085	4.055259	8.301582	6.127856	1.39002	3.681153	5.285337	10.17926	6.625267	2.7215	3.24029	3.12271	3.102592	2.234348	2.795645	1.844319	3.018354	1.996389	4.93091	6.383993	5.208856	0.5615122	0.9318243	1.569206	1.529484	1.610685	1.693825	1.486034	1.274804	1.692751	1.257802	3.385472	1.567042	2.690747	3.042136	7.167822	4.674698	8.996231	7.075221	3.316214	7.561193	5.951176	12.18398	5.800027	5.358396	6.137871	3.531449	9.632139	9.871116	7.419945	8.225195	0.7409773	2.321481	3.335876	3.908677	3.172475	5.577532	3.636606	4.869776	2.213352	1.301583	2.080389	2.290463	3.593718	3.748001	1.731888	4.931355	6.047153	3.950049	4.378091	5.275943	3.910112	6.798488	4.478501	3.014759	4.790958	5.433948	5.814505	5.81654	4.218266	4.190683	3.202907	2.691702	1.106187	1.224783	2.146864	2.288254	0	1.018708	3.73539	1.787365	2.363258	1.516066	1.754259	2.370631	1.976536	4.222028	3.065066	2.243603	1.937508	0.7987219	1.561384	3.19876	1.828279	1.434822
chr8.P00415	1.906636	1.176187	3.24045	2.849773	1.658969	2.554333	1.581382	0.23167	2.045085	1.156167	0.754019	1.292735	0.3401875	0.9720871	0.4258241	0.3650109	0.5958261	0.9318815	1.173657	1.149849	0.3992779	0	0.5039995	1.041771	0.1871707	0.5590946	0.9415233	1.682432	0.6711187	0.2823042	0.3184359	0.5099216	0.4231877	0.2795116	0	0.4701125	4.036121	5.070227	0.8270564	2.85676	1.60647	2.927678	2.368724	4.480707	2.164064	1.450474	4.684637	3.102229	0.6137871	5.044927	3.210713	3.666415	3.709973	1.218547	3.149153	3.611192	1.819569	1.839378	2.928438	2.182513	2.181963	2.752482	3.873366	4.989402	3.215147	3.817438	2.113952	0.4997335	1.731888	1.232839	4.78733	2.257171	1.876325	0.5457872	0.4344569	0.7389661	1.07484	0.7093549	0.7727352	0.4025147	1.043629	1.41007	2.577829	0.6286025	0.9341813	1.850545	0.3160534	0.7654892	0.2862486	0.7150793	1.368127	0.611225	1.037608	1.588769	2.363258	0.8663234	1.754259	0.4310238	1.617166	2.990603	0.7662665	1.898433	0	0.5990414	0.4461097	0.5644871	0.4570697	3.689542
chr8.P00416	1.191647	1.176187	3.24045	0.2849773	0.9216497	1.064305	0.7906911	0.46334	0	0.9910006	1.696543	1.454327	1.871031	0.324029	0.7097069	1.095033	0.4468696	0.7455052	1.173657	0.2874623	0.7985557	0.3793008	1.511998	1.771011	0.5615122	0.9318243	1.569206	1.223587	0.9395662	1.411521	0.6368719	1.019843	0.4231877	0.698779	1.538851	0.1567042	1.00903	0	0	0.2597054	1.927764	0.9758926	0.4737449	0.8401326	1.623048	0.8702841	1.784624	0.5640416	1.534468	0.5044927	0.5351188	0.5640638	0.3372702	2.132458	0.5557329	0.2579423	0.3032614	0.4598444	0.2440365	1.455008	1.272812	0.2117294	1.106676	0.2169305	0.1891263	0.1908719	0.2113952	0.7496002	0.7422379	0	1.007859	0.846439	2.189045	1.091574	1.882647	2.216898	1.7914	0.1773387	1.54547	2.817603	1.341809	1.233812	2.109133	1.676273	0.5338179	1.682314	2.370401	1.071685	1.574367	1.287143	0	1.426192	0.8300867	0.7943843	1.074208	1.299485	1.052555	1.939607	1.617166	0.7036713	1.532533	1.208094	1.453131	0.5990414	1.338329	1.693461	2.056814	1.229847
chr8.P00417	7.626543	8.233312	4.574753	9.974205	6.820208	6.598694	4.546474	3.01171	6.135255	6.11117	8.859724	3.555021	7.484125	5.508494	6.387362	4.015119	2.97913	6.150418	5.532956	6.611633	6.588085	4.93091	6.719993	6.458982	6.176634	6.709135	6.904505	3.976658	5.36895	10.16295	5.307265	5.354176	6.771003	4.052918	6.92483	5.171238	4.372465	6.760303	8.546249	4.414992	3.534233	7.075221	9.238025	4.480707	4.05762	9.573125	7.361573	8.742645	12.88953	13.6213	14.98333	10.15315	5.733594	5.178826	6.668795	6.964442	9.401105	9.196888	4.636694	7.032541	9.637005	8.680906	10.51342	10.19573	7.754178	9.352722	7.610227	7.496002	9.40168	11.71197	6.803047	12.69659	7.192578	7.095234	6.082397	5.763935	5.911621	4.25613	8.036446	4.025147	4.621786	5.287764	4.686963	9.429037	7.073087	8.411568	6.953175	6.123913	5.295599	14.30159	12.58677	6.315991	4.150434	3.773325	5.371041	8.446653	4.736499	7.327404	8.265514	9.147726	4.597599	6.903394	2.664073	5.990414	5.576371	9.784442	8.684324	12.50345
chr8.P00418	1.191647	0	0.5718441	0.8549318	0.7373197	0.2128611	0.9883639	0.23167	0.6135255	0	0.5655143	0.3231837	0.3401875	0.9720871	0	0.5475163	0.4468696	0.1863763	0.1676653	0	0.3992779	0.1264336	0.1679998	0.6250627	0.3743415	0	0.1569206	0.1529484	0.1342237	0.1411521	0.4245812	0.5099216	0.9874379	0.2795116	0	0	1.00903	0.3380151	0	0	0.321294	0.4879463	0.2368724	0	0.8115239	0	0	0.2820208	0.3068935	1.008985	0.8026783	0	0	0.3046368	0	1.031769	0	0.4598444	0	0	0.1818303	0.6351882	0.737784	0.433861	0	0	0	0.4997335	0.2474126	0	0	0	0.6254416	0.9096454	0.8689138	0.4433796	0.17914	0.5320162	0.4636411	0.4025147	0.8945392	1.762588	0.2343481	0.2095342	0.1334545	0.3364627	0.6321068	0.1530978	0.5724971	0.2860317	0	0.611225	0	0.5957882	0	0.4331617	0.1754259	0.4310238	0	0	1.1494	0.5177546	0	1.198083	0	0	0	0.2049746
chr8.P00419	0	0.7057125	0	0.5699546	0.3686599	0	0	0	0	0	0	0	0.1700937	0	0	0	0.297913	0	0.502996	0	0.3992779	0.1264336	0.1679998	0.4167085	0.5615122	0.1863649	0.6276822	0	0	0.1411521	0	0.1274804	0	0.4192674	0	0.1567042	0	0	0.5513709	0.2597054	0.6425879	0.7319194	0	0.2800442	0	0	0	0	0.3068935	0	0.2675594	0.2820319	0	0	0.5557329	0	0.3032614	0	0.9761461	0	0.1818303	0	0	0.433861	0.5673789	0.3817438	0.2113952	0	0	0	0	0.2821463	0	0	0	0	0	0	0	0	0.2981797	0.1762588	0	0	0.2669089	0.1682314	0	0.4592935	0.2862486	0	0.5472508	0	0.2075217	0	0.4296833	0	0.1754259	0.2155119	0.1796851	0	0	0	0.2421885	0.399361	0	0	0	0
chr8.P00420	5.004919	1.411425	4.384138	1.709864	3.317939	4.044361	3.953455	9.49847	3.272136	2.477502	5.843648	2.262286	4.762625	5.346479	3.264652	5.110152	5.064522	4.473031	4.191633	4.311935	4.591695	4.298742	4.535995	5.625565	7.112488	4.845486	3.452252	4.282554	2.952922	5.504933	8.173189	3.824412	5.783565	6.568523	3.539358	4.074309	1.345374	1.014045	6.616451	2.337349	2.891646	2.927678	4.974321	5.880928	5.139652	8.122652	6.023105	4.230312	8.593019	2.017971	11.77261	4.794542	2.360892	8.834469	5.372085	2.579423	3.942399	4.368522	4.392657	6.305037	9.091515	3.5994	5.902272	4.12168	1.702137	4.962669	5.919066	5.497068	4.453427	6.164194	5.543224	2.257171	4.534451	5.457872	5.792759	4.58159	3.761941	5.142823	4.17277	7.245264	5.814505	4.053952	4.218266	4.609751	6.005451	5.215172	4.740801	4.133641	3.721231	3.575396	0	3.871091	3.942912	5.759286	4.726516	1.949228	4.911925	6.249844	4.492127	4.573863	3.065066	5.177546	2.179696	5.990414	3.791932	4.704059	4.570697	3.074619
chr8.P00421	0	0.2352375	2.096762	1.139909	0.3686599	0	0.1976728	0.92668	0.6135255	0.1651668	0.1885048	1.777511	0.680375	0.4860435	0.4258241	0.1825054	0.4468696	0	0.6706613	0.7186558	0	0.3793008	0.8399991	0.1041771	0	0.1863649	0.3138411	0.9176902	0.2684475	0.5646085	0.7430172	1.147324	0.4231877	0.2795116	0.4616553	0.4701125	0	0	1.378427	0	0	1.463839	0.7106173	0.8401326	0.541016	1.160379	0.4461559	1.692125	1.534468	3.026956	1.337797	0.8460957	0	0.6092737	0.9262216	0.2579423	0.6065229	1.609455	0	1.455008	0.3636606	1.270376	2.028906	0.433861	0.9456315	1.145231	1.056976	0.4997335	0.7422379	0.9246291	0.7558942	2.539317	0.781802	0	0	0.2955864	0.3582801	0.1773387	0.7727352	0.2012573	0.2981797	0.3525176	0.4686963	0	0.8007268	0.5046941	1.264214	0.1530978	0.2862486	1.573174	0.5472508	1.018708	0.2075217	0.3971921	0.2148416	0.2165809	1.403407	0.4310238	0.8984254	0.3518356	0.7662665	0.6903394	0.484377	0.9984024	0.2230548	0.3763247	0	0.8198983
chr8.P00422	0.2383295	0	0.5718441	0	1.10598	0.2128611	1.186037	0.46334	0.6135255	0.6606671	0.1885048	3.393429	0.1700937	0.6480581	0.4258241	0.1825054	0	0.7455052	0.1676653	0.4311935	0.1996389	0.5057343	0.5039995	0.1041771	0	0.5590946	0.1569206	0.3058967	0.1342237	0.5646085	0.3184359	0.3824412	0.4231877	0.1397558	0.3077702	0.6268167	0.6726869	0	0.5513709	0	0	0.9758926	0.2368724	0	0	1.740568	0.223078	1.128083	0.3068935	0	0.5351188	0	0	0	0.5557329	0	1.213046	0.9196888	0.9761461	0.4850028	0.1818303	0.4234588	1.106676	0	0.1891263	0.5726157	0	0	0	0	0	0.846439	0.3127208	2.00122	0.144819	0.8867593	1.07484	0.3546775	0.154547	0.603772	1.043629	0.3525176	0	0.2095342	0.6672723	0.8411568	0	0.1530978	0.4293729	0	0.2736254	0.4074833	0.8300867	0.7943843	0.2148416	0	0.1754259	0.6465356	0.3593702	1.407343	0.1915666	0.6903394	2.906262	0.399361	0.2230548	0.1881624	0	1.024873
chr8.P00423	0.4766589	0	0	0	0.7373197	0	1.186037	3.47505	0.6135255	0.3303335	1.131029	0.8079593	0.680375	0.324029	0.5677655	0.7300217	0.297913	0.3727526	0.3353307	1.006118	0.5989168	0.2528672	0	0.2083542	0	0.9318243	0	0.1529484	0	0	0.1061453	0.637402	0.4231877	0.1397558	0.3077702	0.1567042	0.6726869	0	0	0	0	0	0.2368724	0	0	0	0	0.5640416	0	0	0	0	0	1.523184	0	0.2579423	0	0.6897666	0	0.4850028	0.3636606	0	0.737784	0	0.3782526	0	0	0	0	0	0	0	0	0.5457872	0.144819	0.7389661	0.8957002	0.3546775	0.6181882	0.8050293	0.5963594	0.8812939	0.2343481	0.4190683	0.1334545	0	0.1580267	0	0.4293729	0.2860317	1.094502	0.4074833	0.2075217	0.3971921	1.28905	0.2165809	0.5262777	0.8620475	0.3593702	0.3518356	0.7662665	0.1725849	0.7265654	0.1996805	0	0.1881624	0.4570697	0.2049746
chr8.P00424	3.336613	3.528562	2.287376	4.274659	2.949279	3.192916	1.186037	2.78004	3.476645	3.964002	2.639067	3.555021	4.252344	4.374392	3.12271	4.015119	2.681217	4.286655	3.520972	4.168203	4.791334	5.563078	4.367995	5.208856	4.117756	3.540932	5.806061	4.282554	3.087146	3.246499	4.351958	4.971735	4.372939	6.149255	3.847128	5.64135	1.681717	1.352061	1.102742	1.558233	3.21294	2.683705	3.789959	2.240354	0.270508	2.030663	3.123092	3.38425	0.6137871	2.017971	2.675594	3.102351	3.709973	1.523184	2.222932	2.063538	3.942399	2.0693	0	1.940011	2.909285	2.117294	2.76669	2.386236	1.51301	3.626566	2.113952	2.248801	2.226714	1.541048	2.015718	2.821463	4.534451	3.638582	4.923845	3.399244	3.045381	2.305404	5.563694	4.226404	4.770876	2.643882	3.280874	5.02882	4.003634	4.710478	4.108694	7.0425	4.00748	5.005555	15.32302	6.11225	3.73539	4.170517	3.652308	3.681874	3.508518	3.017166	3.953072	4.573863	4.406032	4.314621	5.570335	4.792332	1.338329	3.010598	5.256301	3.484568
chr8.P00425	0.4766589	0.2352375	0.3812294	0	0.1843299	0.4257222	0	0	0.409017	0.3303335	0.5655143	0	0	0	0.8516483	0.5475163	0.1489565	0	0.8383266	0.4311935	0.5989168	0	0	0.1041771	0.1871707	0	0.3138411	0.3058967	0.536895	0	0.3184359	0.1274804	0.4231877	0.5590232	0	0.9402251	2.690747	5.070227	1.654113	0.2597054	1.927764	0.7319194	1.184362	0.2800442	1.623048	0.5801894	0.8923119	1.410104	1.841361	1.008985	0.8026783	0	2.023621	0.9139105	0.3704886	3.35325	0.9097843	0.6897666	1.464219	0.7275042	0.3636606	1.270376	0.553338	0.2169305	0.7565052	1.145231	0.8455808	0.999467	1.237063	1.232839	3.275541	0.5642927	0.4690812	0	0.144819	0	0.17914	0	0.4636411	0.2012573	0.1490899	0.3525176	0.4686963	0	0.4003634	0.3364627	0.3160534	0.1530978	0.2862486	0.2860317	0.5472508	0	1.037608	0.5957882	0.6445249	1.082904	0.8771295	0.2155119	0.1796851	0.1759178	0.7662665	0.6903394	0.7265654	0.1996805	0.8922193	0.7526494	0.2285348	0.2049746
chr8.P00426	3.813272	2.352375	3.049835	6.2695	1.658969	5.108666	0.7906911	5.56008	2.454102	3.964002	1.696543	3.555021	0.3401875	0	0.5677655	2.372571	1.787478	0	1.173657	0.7186558	0.9981947	2.022937	0.8399991	0.1041771	0	0.3727297	0.6276822	0.9176902	1.07379	0.1411521	1.698325	1.274804	0	0.2795116	0.4616553	0.3134084	17.8262	15.88671	12.13016	25.97054	13.49435	20.73772	13.26486	18.76296	24.88673	18.56606	21.19241	16.07519	3.989616	12.10782	8.561901	7.614861	13.49081	12.49011	9.44746	16.25036	6.975013	5.977977	9.761461	12.12507	17.63754	23.92542	13.28011	12.58197	21.18215	11.83406	17.96859	27.23548	21.27749	9.554501	12.8502	14.95376	2.501766	3.092794	3.186017	1.773519	2.32882	3.724113	4.790958	5.031433	2.683618	3.701435	2.577829	2.095342	2.935998	4.037553	2.686454	1.990272	2.146864	1.859206	0	1.426192	1.867695	1.191576	1.28905	0.6497426	2.631388	1.939607	1.257796	1.055507	1.915666	3.796867	1.937508	1.198083	1.784439	1.317136	0.4570697	1.024873
chr8.P00427	3.813272	0.2352375	7.433973	5.699546	8.847837	2.554333	11.66269	10.42515	9.816409	7.928005	10.74477	11.63461	8.1645	6.480581	9.084248	6.570195	6.703044	6.150418	0.8383266	10.20491	6.987363	5.183777	5.207994	8.855055	8.048342	8.013689	7.846028	6.117935	4.429383	7.763367	4.458103	8.796147	12.69563	6.428767	12.00304	4.387717	1.681717	0	1.102742	0.2597054	1.927764	2.683705	3.789959	2.240354	2.434572	0.5801894	0.4461559	0.8460625	0.9206806	0	0.2675594	1.692191	1.011811	1.218547	2.037687	1.031769	2.12283	2.988989	0.7321095	1.455008	0	0	0.737784	0.433861	0.7565052	0.1908719	0	0.2498667	0.7422379	1.232839	0.2519647	0	2.189045	5.639801	6.806492	5.468349	7.523881	14.1871	6.80007	9.459094	6.261774	8.812939	11.01436	4.190683	11.21018	4.374015	3.950668	5.205326	9.446203	0.8580951	1.641753	6.11225	7.678302	8.142439	10.3124	6.497426	10.87641	14.87032	8.624884	4.749781	8.428931	3.796867	15.50006	5.591053	13.60635	5.456708	6.398975	6.149237
chr8.P00428	27.16956	14.81996	18.87086	27.07284	32.6264	28.09766	35.97644	24.55702	25.15455	37.16252	30.53777	36.51976	28.40566	36.29125	38.75	29.56588	35.3027	42.4938	26.49112	34.06428	37.53212	41.21735	29.23197	41.98338	36.12395	38.01843	40.4855	35.63697	30.73724	40.0872	35.66482	41.04869	37.80476	36.75578	49.08935	39.01934	3.699778	5.070227	8.546249	9.868806	8.996231	13.6625	15.39671	15.96252	5.680668	8.122652	7.807729	9.024666	3.682722	3.531449	9.09702	11.28128	3.035432	10.35765	12.59661	11.86535	13.04024	11.95595	14.88623	8.487549	10.00067	6.563612	15.67791	12.58197	13.42797	6.298772	12.04953	6.496535	7.174966	4.006726	6.047153	12.69659	31.11572	24.3785	29.83271	26.30719	29.19983	33.16234	32.91852	34.61626	29.07252	34.54672	25.3096	23.25829	28.82616	25.90763	30.97324	29.85408	34.63608	28.03111	48.97895	37.48846	34.65612	26.21468	32.0114	30.97106	27.89272	28.66308	33.24174	27.97093	25.09523	30.89269	39.9611	39.53674	31.22768	27.84803	34.28023	35.05065
chr8.P00429	0	0	0.1906147	0	0	0	0	0.46334	0	0	0	0	0	0	0	0	0	0	0.3353307	0	0.1996389	0.2528672	0	0.3125314	0	0	0	0	0	0	0.2122906	0	0	0	0	0.3134084	0.3363434	0	0	0	0	0.2439731	0.4737449	0	0	0	0.223078	0	0	0	0	0	0	0	0.1852443	0	0	0.4598444	0	0	0.1818303	0.2117294	0	0.2169305	0.3782526	0.1908719	0.2113952	0	0.9896505	0.3082097	0	0.2821463	0	0	0	0.1477932	0	0	0.154547	0	0	0	0	0	0	0.3364627	0	0.3061957	0.5724971	0	0	0	0.2075217	0	0.2148416	0	0	0	0	0.1759178	0.1915666	0.3451697	0.2421885	0	0	0.3763247	0	0.4099492
chr8.P00430	0.4766589	0.470475	0	1.139909	0.5529898	1.91575	0	0.46334	1.022543	0.8258338	0.754019	0.9695512	1.020562	0.324029	0.5677655	0.3650109	0.1489565	0.1863763	0.1676653	0.7186558	1.397473	1.643637	0.3359996	0.6250627	0.1871707	0.7454594	0.3138411	0.7647419	0.8053424	0.2823042	1.273744	0.8923627	0.8463753	0.698779	0.3077702	0.9402251	0	0	1.378427	1.038822	0	0	0.2368724	0.8401326	0	0	0.4461559	0	0	0.5044927	0	0.5640638	0	0	0	0	0	0	0	0	0.3636606	0.2117294	0.184446	0.433861	0	0.3817438	0.6341856	0	0.4948252	0.9246291	0	0	0.3127208	0.9096454	0.5792759	1.773519	3.045381	1.064032	0.3090941	1.408801	0.8945392	1.233812	0.7030444	0.4190683	1.734908	0.5046941	0.3160534	0.7654892	1.00187	0.8580951	0.8208763	0.4074833	0.2075217	0.7943843	0.2148416	1.516066	1.403407	0.2155119	1.257796	1.231425	0.5746999	0.5177546	0.484377	1.597444	0.4461097	0.9408118	1.142674	1.844771
chr8.P00431	0.2383295	0	1.143688	1.424886	0.3686599	0.6385833	0.5930183	0.69501	0	1.321334	0.5655143	0.6463675	1.020562	0.4860435	0.1419414	0.1825054	0.5958261	0.3727526	0.1676653	0.4311935	0.7985557	0.7586015	0.5039995	0.2083542	0.5615122	0.5590946	0.6276822	0.4588451	0.4026712	0.2823042	0.4245812	0.5099216	0.7053128	0.698779	0.3077702	0.4701125	0	0	0.5513709	0.2597054	0.321294	0.2439731	0	0.5600884	0.541016	0.5801894	0.223078	0	0.3068935	0	0	0.2820319	0	0.3046368	0	0	0	0.4598444	0	0.2425014	0	0.6351882	0.184446	0	0	0	0.4227904	0	0	0	0.2519647	0.2821463	0	1.273504	1.158552	0.7389661	0	0.7093549	0.154547	0.603772	1.043629	0.3525176	0.7030444	0	0.8007268	0	0.6321068	0.4592935	1.00187	0	0	0	0.2075217	0.3971921	0.2148416	0.2165809	0.8771295	0.8620475	0.7187404	0.5277534	0.3831332	0	0.2421885	0.5990414	1.115274	0.3763247	0.4570697	1.024873
chr8.P00432	32.88947	103.2693	45.17568	41.3217	35.76001	27.67194	85.59231	39.3839	28.42668	26.75702	54.66638	39.91319	79.09359	94.13043	84.88094	36.31858	56.30557	57.03115	108.8148	72.72796	70.67218	59.29735	86.68791	80.21638	64.76107	105.8552	104.3522	60.41461	94.62774	110.2398	46.06706	60.80815	109.3235	90.14249	97.1015	72.71074	11.43568	10.81648	31.70383	13.50468	16.70729	24.39731	24.63473	24.36385	21.37013	34.81137	40.15403	17.20327	57.38909	20.6842	40.40147	38.35634	17.53805	42.34452	29.82433	17.28213	29.71962	17.93393	23.67154	26.19015	30.36566	33.45325	34.67585	23.21156	19.48001	6.871388	24.94463	27.23548	33.64812	32.36202	23.68468	26.8039	43.31183	53.30522	54.01748	48.18059	45.32243	46.28541	40.80042	52.52816	47.70876	44.24096	65.14878	43.5831	36.83343	50.30118	55.15132	55.42141	50.666	44.47793	7.387886	43.19323	47.10742	33.95993	46.62063	37.25191	63.6796	69.17931	60.55387	75.46874	52.10612	31.41044	64.17995	68.29072	82.30723	82.79144	54.16276	58.00781
chr8.P00433	0	0	0.3812294	0.2849773	0	0	0	0.46334	0	0.1651668	0.1885048	0	0	0	0	0	0	0	0	0.1437312	0.1996389	0.3793008	0.1679998	0.1041771	0.3743415	0	0.1569206	0.4588451	0.1342237	0.5646085	0.1061453	0	0.2821251	0.1397558	0.1538851	0.7835209	0.6726869	0	0	0	1.285176	0.2439731	0	0.2800442	0.541016	0.2900947	0.223078	1.128083	0	1.008985	0.2675594	0	1.349081	0	0.7409773	0.5158846	0.9097843	0	0.2440365	0.2425014	0	0	0.737784	0.2169305	0.7565052	0.1908719	0.6341856	0	0	1.541048	0	0.5642927	0.1563604	0	0	0.1477932	0.3582801	0.1773387	0.154547	0	0	0	0.2343481	0	0.1334545	0.3364627	0	0.3061957	0.1431243	0.1430159	0	0.4074833	0.2075217	0.3971921	0.2148416	0.6497426	0.1754259	0.2155119	0.3593702	0.1759178	0	0.5177546	0	0.1996805	0	0.3763247	0.4570697	0.6149237
chr8.P00434	0	0	0	0	0	0	0.1976728	0	0	0	0	0	0	0.4860435	0	0	0	0.1863763	0	0	0.3992779	0.1264336	0	0.1041771	0	0	0	0	0	0	0	0	0	0	0	0.9402251	0	0	0.5513709	0	0	0	0.2368724	0.2800442	0	0	0	0	0	0	0	0	0	0	0	0.2579423	0.3032614	0	0	0	0.3636606	0.2117294	0	0	0.3782526	0.5726157	0	0.2498667	0.2474126	0.6164194	0.5039294	0	0	0	0	0	0.3582801	0	0	0	0.1490899	0	0.2343481	0	0.1334545	0	0	0	0.2862486	0	0	0	0	0	0.2148416	0	0	0.2155119	0.1796851	0.5277534	0	0	0	0	0	0.3763247	0.2285348	0
chr8.P00435	0	0.2352375	0	0	0.3686599	0	0.1976728	0	0	0	0	0	0.3401875	0.4860435	0	0.3650109	0.1489565	0.3727526	0	0.1437312	0.5989168	0.1264336	0.1679998	0.6250627	0	0.1863649	0.3138411	0.4588451	0.1342237	0.2823042	0.1061453	0	0	0.2795116	0.4616553	0	0	0	0.2756855	0.2597054	0	0	0	0.5600884	0	0	0.4461559	0	0	0	0	0	0	0	0	0	0	0.2299222	0.7321095	0.2425014	0	0.8469176	0	0	0	0	0	0	0.2474126	0	0	0	0	0	0.144819	0.1477932	0.3582801	0.3546775	0.3090941	0.4025147	0.1490899	0.1762588	0	0	0	0	0.3160534	0.3061957	0.1431243	0.1430159	0	0	0.2075217	0	0.6445249	0.2165809	0	0	0.1796851	0.3518356	0	0.1725849	0.484377	0.1996805	0.2230548	0	0.4570697	0.6149237
chr8.P00436	0	0.2352375	0.1906147	0.2849773	0.3686599	0	0.5930183	1.15835	1.022543	0.1651668	0	0	0.3401875	0.324029	0.2838828	0	0	0.1863763	0.8383266	1.29358	0.5989168	0.7586015	0.6719993	0.4167085	0.3743415	0	0.6276822	0.4588451	0.8053424	0.1411521	0.4245812	0.1274804	0	0.2795116	0.1538851	1.253633	2.018061	2.704121	1.378427	2.337349	1.285176	0.7319194	2.131852	0.5600884	0.8115239	0.5801894	1.11539	1.128083	0	2.522463	1.872916	1.128128	0.6745405	1.218547	0.7409773	0.7738269	1.819569	1.149611	0.9761461	0.2425014	0.9091515	2.752482	1.475568	1.518514	2.080389	1.908719	3.170928	0.2498667	2.226714	2.157468	1.763753	2.257171	0.6254416	0.7277163	0.144819	0	0.5374201	0.3546775	0.6181882	0.2012573	0.4472696	0.1762588	0.7030444	0.6286025	0.5338179	0.5046941	0.4740801	0.918587	0.1431243	0.8580951	0.2736254	0.611225	0.622565	0.5957882	1.074208	0.4331617	0.5262777	0.4310238	0.3593702	1.055507	0.1915666	0.8629243	0	0.7987219	0.2230548	0.5644871	0.4570697	0.2049746
chr8.P00437	0.2383295	0	0.1906147	0	0	0	0	1.15835	0	1.321334	1.131029	0.1615919	0.5102812	0	0	0.7300217	0.1489565	0.1863763	0.1676653	0.1437312	0	0.2528672	1.175999	0	0.1871707	0.7454594	0.3138411	0.1529484	0.1342237	0	0.1061453	0.5099216	0.9874379	0.1397558	0.4616553	0.1567042	0	0	0	0.5194109	0.6425879	0	0.2368724	0.5600884	0	0.2900947	0	0	0.3068935	0	0.2675594	0	0	0.9139105	1.111466	0	0	0	0	0.7275042	0.1818303	0.2117294	0.553338	0.433861	0.1891263	0	0.4227904	0	0.4948252	0	0	0.5642927	0.4690812	0.9096454	0.2896379	0.4433796	0.5374201	0.1773387	0.154547	0.2012573	1.490899	0	0	0	0.4003634	0.1682314	0.6321068	0.3061957	0	0.1430159	0.2736254	0.4074833	0	0.1985961	0.6445249	0	0.3508518	0.2155119	0.5390553	0.5277534	0.1915666	0.5177546	0.7265654	0.1996805	0.8922193	0.3763247	0.2285348	0.2049746
chr8.P00438	0	0.2352375	0.3812294	0.8549318	1.474639	1.702889	0.3953455	0.69501	1.022543	1.321334	0	1.454327	0.3401875	0.4860435	0.2838828	0.5475163	1.191652	0.7455052	0.502996	0.7186558	0.9981947	0.6321679	0.5039995	0.7292398	0.1871707	0.7454594	0.7846028	0.6117935	0.536895	1.129217	1.273744	0.637402	0.4231877	1.257802	0.1538851	0.3134084	1.00903	0.6760303	1.102742	1.038822	0	1.707812	0.7106173	1.120177	0.541016	0	1.561546	1.410104	0.9206806	0.5044927	0.5351188	0.5640638	0.6745405	0.9139105	3.704886	0.2579423	1.213046	0.9196888	0.2440365	0.7275042	0.7273212	1.270376	1.660014	1.084653	0.7565052	1.526975	1.056976	0.4997335	0.9896505	0	2.267682	0.846439	0.9381623	0.7277163	0.7240949	0.8867593	0.7165601	0.8866937	0.7727352	0.4025147	0.8945392	1.938847	0.7030444	0.4190683	0.9341813	0.8411568	0.3160534	0.6123913	1.144994	0.4290476	1.094502	2.4449	1.660173	0.5957882	1.074208	2.165809	1.578833	1.508583	1.257796	2.111014	0.3831332	0.6903394	0.484377	0.9984024	1.561384	1.693461	1.142674	0.4099492
chr8.P00439	0	1.646662	0.9530735	0	0	0.6385833	0	0	0	0.1651668	1.319533	0	2.211219	1.134102	1.135531	0.3650109	0.4468696	0	2.011984	1.29358	0.9981947	0.6321679	1.007999	1.562657	0.3743415	0.5590946	0.9415233	1.529484	1.342237	1.552673	0.6368719	1.402284	0.8463753	1.67707	1.231081	1.723746	0.6726869	0	0.8270564	0	0	0.9758926	0	0	0	0	0	0	0.3068935	0	0	0	0	0	0	0	0	0	0	0	0	0.6351882	0	0	0	0.1908719	0	0.2498667	0	0	0	0	0.6254416	0	0.5792759	1.034552	0	0	0	0.2012573	0.1490899	0.1762588	0	1.676273	0	0.6729254	0.1580267	0.3061957	0	0.8580951	0	0	0.2075217	0	0	0.2165809	0	0.2155119	0	0.5277534	0.1915666	0.3451697	0.7265654	0	0.2230548	0	0.6856045	0.2049746
chr8.P00440	0.2383295	1.176187	0	0	0	0	1.581382	0	0	0	0.5655143	0	1.700937	1.296116	1.703297	0	0.297913	0.5591289	1.844319	1.29358	2.794945	1.011469	1.511998	1.354303	0.9358537	3.354567	2.353808	1.376535	1.07379	1.834978	0.4245812	1.657245	1.692751	1.816825	2.154392	3.290788	0	0	0.5513709	0	0	0	0	0	0	0	0	0	0.3068935	0	0	0.2820319	0	0	0.9262216	0	0	0	0.488073	0	0.1818303	0.2117294	0	0	0	0	0	0	0.4948252	0	0	0.2821463	0.1563604	0	0.2896379	0	0	0	0.154547	0.4025147	1.341809	0.5287764	0.2343481	0	0.1334545	0.6729254	0.1580267	0.1530978	0.1431243	0.5720634	0.5472508	0	0.2075217	0	0	0	0.1754259	0	0	0.1759178	0.7662665	0.1725849	0.484377	0	0.4461097	0.1881624	0	0.2049746
chr8.P00441	1.429977	1.8819	0.1906147	0	0.7373197	1.277167	0.9883639	0.23167	0.6135255	0.3303335	1.319533	1.777511	0.8504687	0.9720871	0.8516483	0.5475163	0.8937391	1.118258	1.173657	1.006118	1.597111	0.6321679	0.6719993	1.041771	1.310195	1.304554	1.098444	2.447174	1.610685	1.270369	0.9553078	0.8923627	1.410626	0.5590232	1.231081	1.410338	0.3363434	0	0	0	0.321294	0	0.2368724	0.2800442	1.082032	2.030663	1.561546	0	0.3068935	2.017971	0.2675594	0	0	0.9139105	1.667199	1.547654	0	0	1.708256	1.69751	0.5454909	0.2117294	1.106676	2.386236	0.7565052	0.9543594	1.479766	0	1.237063	0.3082097	1.511788	0.846439	0.9381623	0.3638582	0.7240949	0.8867593	1.61226	0.7093549	2.009112	0.4025147	1.639988	0.7050351	0.4686963	1.257205	1.601454	1.682314	1.264214	1.071685	1.00187	1.859206	0.5472508	0.8149666	0.2075217	0.5957882	0.2148416	1.516066	0.5262777	1.724095	1.078111	0.3518356	1.1494	0.6903394	1.210942	0.399361	0.4461097	0.7526494	0.4570697	1.639797
chr8.P00442	0	0.2352375	0	0.8549318	0.3686599	0	0.1976728	0.69501	0	0	0.1885048	0.1615919	0	0	0	0.1825054	0.1489565	0.3727526	0.1676653	0	0	0	0	0	0.3743415	0	0	0.1529484	0.2684475	0	0.2122906	0.2549608	0.4231877	0	0.1538851	0.1567042	0	0	0.2756855	0	0	0	0.2368724	0	0	0	0.223078	0	0.3068935	0	0	0	0	0	0	0	0	0.2299222	0	0.4850028	0	0	0.553338	0	0	0	0	0	0	0	0	0	0.1563604	0.1819291	0	0	0.17914	0	0.154547	0	0	0.7050351	0	0.4190683	0.1334545	0	0.4740801	0.3061957	0	0.2860317	0.5472508	0.4074833	0	0	0	0	0	0	0.3593702	0	0.1915666	0	0	0.1996805	0	0	0	0
chr8.P00443	0.2383295	0	0.1906147	0	2.580619	0	0.7906911	3.24338	1.227051	1.982001	1.696543	2.58547	0.3401875	0.4860435	0.1419414	1.095033	0.4468696	0.1863763	0	1.006118	0.1996389	0.2528672	0.3359996	0.3125314	0.1871707	0.1863649	0	0.1529484	0.4026712	0	0.3184359	0.637402	0.5642502	0.1397558	0.4616553	0	0	0	0	0	0.321294	0	0	0	0	0	0.223078	0	0	0	0	0	0	0	0	0	0	0	0	0.4850028	0	0.4234588	0	0.2169305	0	0	0	0	0	0	0	0	0	0	0.144819	1.034552	0.17914	1.950726	0.4636411	0.2012573	0.7454493	0.8812939	0.2343481	0.8381366	0.5338179	0	0	0	1.144994	0	0	0.4074833	2.905304	0.5957882	2.5781	1.082904	0.7017036	0.6465356	0.7187404	0	0.3831332	0.6903394	2.664073	0.399361	1.338329	0.3763247	0	0.2049746
chr8.P00444	0.9533179	0	0.3812294	0.8549318	0.9216497	0.2128611	3.360437	2.08503	1.227051	1.156167	6.786171	5.17094	2.551406	0.4860435	1.561355	1.460043	0.8937391	0.7455052	0.1676653	5.03059	1.397473	1.77007	0.3359996	1.875188	0.7486829	2.422743	2.353808	1.988329	0.6711187	1.411521	0.6368719	1.147324	2.398063	2.096337	3.539358	0.7835209	0	0	0	0	0	0	0	0	0.8115239	0	0	0	0.3068935	0	0	0.2820319	0.6745405	0	0	0	0	0.4598444	0.488073	0.2425014	0	0	0	0	0	0	0.2113952	0	0	0	0	0	0.4690812	1.819291	0.4344569	3.103657	1.07484	3.369436	1.54547	1.811316	1.639988	1.057553	3.046526	0.6286025	1.601454	0.6729254	0.1580267	0.4592935	1.00187	0.1430159	0.2736254	1.426192	2.49026	1.985961	1.074208	3.032132	0.1754259	1.077559	0.7187404	0.5277534	0.7662665	0.5177546	2.664073	0.399361	2.007494	0.3763247	0.6856045	1.024873
chr8.P00445	0.7149884	0	0.9530735	0	0.7373197	0.2128611	1.581382	0.92668	0.8180341	0.3303335	0.754019	0	0.8504687	0.8100726	0.9935896	0	0.4468696	0.1863763	0	0.8623869	0.9981947	0.1264336	0.1679998	1.041771	0.7486829	0.3727297	1.412285	2.294226	0.8053424	0.8469127	0.5307265	0.637402	1.551688	0.8385348	0.7694256	0.6268167	0	0	0	0	0.321294	0.2439731	0.2368724	1.120177	0	0	0	0	0	0	0	0	0	0	0	0	0.3032614	0	0	0.2425014	0	0	0	0	0.7565052	0	0	0	0.2474126	0	0	0	0.6254416	0.9096454	1.44819	0.7389661	0.5374201	0	2.009112	1.006287	0	0.3525176	1.874785	1.257205	1.334545	0.5046941	0.6321068	0.7654892	1.574367	0.4290476	0	0.611225	0.2075217	0.3971921	1.074208	0.8663234	1.403407	0.4310238	0.7187404	1.231425	1.532533	0.8629243	1.453131	1.397763	0.8922193	0.5644871	0.9141393	2.459695
chr8.P00446	29.79118	42.81322	36.02618	33.62732	34.10104	34.27063	30.83695	26.64205	22.90495	25.60085	25.44814	23.59241	36.22997	40.66564	34.77564	31.20843	30.38713	33.17498	49.29361	29.46489	31.34331	28.44756	27.04797	35.5244	42.8621	36.34115	41.58395	37.16645	52.61571	41.92218	53.60338	38.3716	39.07433	46.53868	46.01165	40.58638	10.42665	5.746258	13.2329	7.791163	13.17305	13.90647	21.31852	18.20287	10.82032	12.47407	9.146197	12.69094	9.513699	18.66623	20.60208	18.89614	6.408135	9.748379	10.37368	9.02798	15.16307	12.4158	10.0055	8.002547	19.63767	16.72662	18.4446	14.53434	20.80389	17.56021	12.04953	12.24347	11.38098	11.71197	13.60609	9.875122	41.12278	32.74723	35.91511	21.7256	36.90285	39.3692	31.99124	27.371	31.45796	30.31651	26.24699	46.72612	28.69271	30.95457	33.02758	33.98772	34.34983	54.91809	37.76031	30.35751	32.16586	27.20766	32.44109	28.15551	35.08518	26.93898	27.31213	33.77622	34.09886	28.13133	26.64073	36.54153	27.88185	36.5035	40.90774	29.72131
chr8.P00447	0	0	0	0.2849773	0.1843299	0.2128611	0	0	0	0	0	0	0	0	0	0	0	0	0	0	0	0	0	0	0	0	0	0	0	0	0	0	0	0	0	0	0	0	0	0	0	0.2439731	0.2368724	0	0.270508	0	0	0.2820208	0	0	0	0	0	0	0.1852443	0	0	0	0.2440365	0.2425014	0	0	0	0	0	0.3817438	0.2113952	0	0.2474126	0.6164194	0	0	0	0.1819291	0	0	0	0	0.154547	0	0	0	0.2343481	0	0.4003634	0.1682314	0	0	0	0	0.2736254	0.2037417	0	0	0	0.2165809	0	0	0	0	0	0.1725849	0	0	0.2230548	0	0	0.2049746
chr8.P00448	0.4766589	0.7057125	1.334303	1.139909	2.764949	0.8514443	0.7906911	0.46334	0.2045085	0	0	0	0.680375	0.8100726	0.8516483	0.5475163	0.4468696	0.1863763	1.005992	0.1437312	1.197834	0.5057343	0.6719993	0.5208856	0.7486829	0.1863649	0.4707617	0.6117935	2.013356	1.270369	0.4245812	0.5099216	1.410626	0.4192674	0.7694256	0.7835209	1.345374	1.014045	1.102742	1.298527	2.891646	2.927678	3.553087	3.080486	2.70508	1.740568	1.338468	0.8460625	0.6137871	0	0	1.128128	1.349081	0	2.963909	4.127077	0.6065229	2.529144	1.464219	0.9700057	1.454642	3.175941	2.76669	4.772471	4.160779	4.580925	2.959533	3.498134	2.474126	1.232839	2.771612	1.410732	0.6254416	0.3638582	0.5792759	0.1477932	0.8957002	1.064032	0.6181882	0	0	0.8812939	0.9373925	1.466739	0.2669089	0.1682314	0.4740801	1.071685	1.144994	0.8580951	1.094502	0.4074833	0.4150434	1.390172	0.4296833	0.8663234	0.5262777	0.2155119	0.1796851	0.8795891	0	1.208094	0.484377	0.7987219	0	0.5644871	0.4570697	0.4099492
chr8.P00449	5.481578	2.352375	1.524918	3.13475	5.345568	2.767194	7.511565	9.49847	8.589358	7.762838	12.0643	9.210737	2.891594	1.620145	0	9.307777	3.128087	2.050139	1.508988	5.461784	4.591695	5.563078	3.527996	1.145948	0.7486829	0	2.196888	4.129606	4.429383	1.411521	3.184359	2.294647	1.551688	0	5.232094	2.820675	7.735899	4.394197	7.443507	2.337349	28.91646	15.37031	6.869301	6.160972	4.328128	19.14625	10.26159	25.94592	4.296509	0.5044927	3.210713	7.614861	13.49081	31.68223	4.445864	3.869134	1.819569	14.4851	11.46972	11.64007	6.0004	4.022859	1.291122	2.386236	7.754178	5.917029	7.187437	8.995203	6.185316	0.6164194	6.299118	7.617951	1.407244	2.728936	1.44819	3.547037	4.657641	6.916211	2.163659	1.207544	1.639988	1.762588	2.109133	2.304876	3.469816	2.52347	1.106187	1.224783	2.576237	4.290476	0.8208763	0.8149666	0.622565	2.780345	1.718733	2.382389	1.052555	1.939607	0.8984254	0	3.639766	1.380679	5.085958	1.397763	0.8922193	0.5644871	0.4570697	1.639797
chr8.P00450	35.27276	26.3466	12.58057	29.92261	24.33155	40.23074	33.01135	25.25203	24.74553	36.33669	17.34244	15.9976	6.973844	11.179	0	24.27322	11.76757	21.9924	13.24556	12.21715	23.15812	24.78098	12.59999	11.98037	9.732878	0	8.47371	11.31818	10.201	7.481063	12.84358	9.94347	9.733316	0.1397558	8.309796	11.59611	71.97749	48.33617	34.46068	69.86076	126.5898	65.3848	44.76889	36.40575	21.37013	55.98828	54.43102	84.88827	30.68935	21.69319	42.27439	54.71419	76.56035	54.83463	45.01437	42.04459	8.188059	65.2979	34.89722	40.98274	36.36606	41.71069	11.25121	17.7883	86.80897	70.43173	48.6209	67.46402	40.82308	10.17092	49.88901	84.36176	18.76325	9.460312	6.372035	9.754352	19.88454	16.31516	9.581917	8.654065	7.454493	9.517974	6.796096	15.29599	12.67817	8.916262	6.163042	10.41065	11.73619	23.16857	5.198883	7.538441	3.112825	20.65399	4.296833	8.013492	9.999276	8.835987	3.054646	1.759178	19.15666	9.837337	7.265654	7.388178	6.46859	5.080384	6.856045	10.86365
chr8.P00451	1.429977	3.058087	4.574753	1.709864	1.843299	0.6385833	0.9883639	0.23167	0.409017	0.4955003	1.131029	0.1615919	0.1700937	0.6480581	1.561355	0.7300217	1.340609	1.304634	2.179649	2.155967	1.197834	1.77007	1.511998	1.145948	1.123024	0.1863649	0.9415233	0.3058967	0.8053424	0.8469127	0.2122906	2.167167	1.269563	0.5590232	0.7694256	0.9402251	13.79008	9.126409	6.340765	13.76439	6.104585	9.270979	7.579918	9.801547	9.738287	9.283031	11.37698	7.05052	2.762042	7.56739	5.083629	2.538287	9.106297	10.35765	4.445864	6.448557	1.516307	6.667744	9.029351	6.062535	6.909551	8.892635	4.242258	4.772471	5.673789	4.390053	8.878598	10.99414	7.174966	5.855984	10.07859	7.617951	1.250883	1.091574	1.158552	0.2955864	0.7165601	2.305404	1.700018	0.8050293	0.7454493	0.5287764	1.406089	1.885807	1.067636	1.177619	0.6321068	0.7654892	0.5724971	1.71619	0.5472508	0.8149666	0	0.1985961	1.503891	1.299485	0.3508518	1.077559	0	1.58326	1.7241	0.8629243	0.7265654	0.5990414	0.8922193	0.5644871	0.6856045	1.024873
chr8.P00452	0.2383295	1.411425	0	0	1.843299	0.8514443	1.976728	0.69501	0	0.8258338	2.450562	0.8079593	2.211219	1.944174	1.845238	0.9125271	0.5958261	0.5591289	1.341323	1.581043	1.996389	0.8850351	0.8399991	0.4167085	0.7486829	2.236378	2.039967	1.682432	1.342237	2.258434	0.8491625	0.7648823	2.680189	3.214383	1.538851	0.9402251	0.3363434	0	0.2756855	2.077643	0.321294	1.707812	1.421235	0.8401326	1.35254	0.5801894	0.6692339	0.5640416	0	0	0	0	2.023621	2.437095	2.037687	0.5158846	0	0.4598444	1.708256	0.2425014	0.9091515	1.058647	0	0.433861	1.134758	0.7634876	0.4227904	0	0.7422379	0.6164194	0.5039294	0.846439	1.563604	1.091574	0.2896379	1.477932	0.7165601	0.5320162	0.7727352	1.811316	1.043629	2.643882	0	0.8381366	1.334545	1.177619	1.580267	0.918587	0.4293729	1.001111	0.2736254	0.4074833	0.2075217	0.9929804	0.2148416	0.4331617	0.3508518	1.077559	0.1796851	1.231425	1.340966	0.3451697	0.2421885	0.1996805	0.2230548	0.9408118	1.371209	0
chr8.P00453	0	1.411425	1.715532	0.8549318	0.7373197	0	0.1976728	0.46334	0.2045085	0.4955003	0	0.8079593	0.3401875	0.4860435	1.703297	0.7300217	0.4468696	0.9318815	0.502996	0.2874623	0.1996389	0.2528672	0.1679998	1.041771	0.5615122	0.3727297	0.9415233	0.7647419	0.8053424	0.2823042	1.061453	0	0.9874379	0.1397558	0.6155404	0.3134084	0	0	0.2756855	0.2597054	0	0	0.2368724	0	0.270508	0	0	0	0	0	0.8026783	0	0	0.6092737	0	0.2579423	0	0	0	0	0.3636606	0	0.184446	0	0	0	0	0.2498667	0.4948252	0	0	0	1.719964	0.5457872	0.2896379	2.364691	0.7165601	1.064032	1.081829	2.213831	0.5963594	0.3525176	0.2343481	0.4190683	0.4003634	0.3364627	0.9481603	0.6123913	0.1431243	1.430159	0	0.8149666	0.8300867	1.191576	0.8593665	1.949228	0.1754259	1.077559	0.5390553	0.3518356	1.1494	0.5177546	0.2421885	0.399361	0.4461097	0.5644871	0.6856045	0.2049746
chr8.P00454	0	0.2352375	0	0.2849773	0	0	0	0	0.2045085	0	0	0.1615919	0	0	0	0	0.4468696	0	0	0	0	0	0.1679998	0.1041771	0	0	0	0	0	0	0.2122906	0	0	0	0	0.1567042	0	0.3380151	0	0.7791163	0	0.2439731	0	0.2800442	0	0	0	0.2820208	0	0	0	0	0	0	0	0.2579423	0	0	0	0	0.1818303	0	0	0.2169305	0	0	0.2113952	0	0.7422379	0	0	0	0	0	0	0.2955864	0	0.1773387	0	0	0.1490899	0	0	0	0	0	0	0	0.1431243	0	0	0	0	0	0.2148416	0	0.1754259	0	0	0.1759178	0.5746999	0.1725849	0	0	0.2230548	0.1881624	0.4570697	0
chr8.P00455	5.958237	2.117137	11.24627	9.40425	14.93072	3.192916	32.61601	27.8004	20.85987	11.89201	21.11253	24.56196	21.43181	10.69296	15.75549	15.51296	15.64044	11.36895	1.005992	25.15295	21.36137	9.103218	11.59199	15.00151	8.797025	26.27744	15.06437	16.36548	12.34858	12.13908	10.61453	18.8671	15.51688	15.23338	14.77297	6.424871	5.717838	4.732212	11.3031	0.7791163	5.140703	7.807141	10.42239	6.441017	12.17286	11.0236	7.807729	9.870729	9.513699	0	2.675594	13.81956	4.721783	8.529832	16.85723	11.6074	17.58916	14.02525	16.59448	16.24759	15.09191	9.527823	11.6201	9.978803	15.31923	10.11621	5.073485	4.997335	6.432728	4.006726	9.574659	8.46439	3.439929	15.6459	8.109862	16.55284	13.79378	24.82742	9.891011	14.08801	14.31263	12.86689	17.34176	9.219503	17.08217	5.215172	7.585282	5.66462	20.6099	1.573174	13.9549	30.15376	26.56278	25.0231	30.07783	31.6208	27.89272	24.99938	19.2263	15.12893	19.92293	19.84726	31.96888	9.784344	21.85937	4.515897	7.770184	16.19299
chr8.P00456	0	0	0	0	0.7373197	0.4257222	0	0.23167	0.409017	0.3303335	0.1885048	0.1615919	0.1700937	0.4860435	0.1419414	0.7300217	0	0.9318815	0.1676653	0.4311935	0.3992779	0.3793008	0.5039995	0.2083542	0	0.1863649	0.6276822	0.4588451	0.536895	0.5646085	0.8491625	0.5099216	0.9874379	0.1397558	0.1538851	0.4701125	1.00903	0.6760303	1.378427	0	0	0	0.2368724	0.5600884	0	0.2900947	0	0	0.9206806	0	0.2675594	0.8460957	0	0.9139105	0.3704886	0.5158846	1.213046	0	0	0.2425014	0	0	0	0.6507915	0.3782526	0.9543594	0	0.2498667	0.2474126	0	0.2519647	0.2821463	0.4690812	0.3638582	0	0	0.17914	0.1773387	0.7727352	1.006287	0.1490899	0	0.2343481	0.2095342	0.2669089	0.5046941	0.4740801	0	0.1431243	0.7150793	1.094502	0.4074833	0.622565	0	0.6445249	0.6497426	0.5262777	0.2155119	1.796851	0.1759178	0.5746999	0	0.2421885	0.5990414	0.4461097	0.5644871	0.2285348	0.6149237
chr8.P00457	0.4766589	0	0.9530735	1.139909	0	0	0	0.23167	0.6135255	0.6606671	0	0.1615919	0	0	0.4258241	0.1825054	0.5958261	0.3727526	0	0	0	0.6321679	0.6719993	1.145948	0.1871707	0	0.1569206	0	0	0.1411521	0.4245812	0.2549608	0.1410626	0	0	0.4701125	0	0	0	0	0	0	0	0	0	0	0	0.5640416	0	0	0.5351188	0.2820319	0	0	0.1852443	0.2579423	0	0.2299222	0.488073	0	0.1818303	0	0	0.2169305	0.1891263	0.1908719	0	0.4997335	0	0	0	0	0.1563604	0.1819291	0	0	0	0	0.7727352	0	0	0.5287764	0	0	0.2669089	0.6729254	0.1580267	0.3061957	0.7156214	0.5720634	1.094502	0.2037417	0.2075217	0.5957882	0.2148416	0.4331617	0.3508518	0.2155119	0	0.1759178	0.1915666	0.6903394	0.484377	0.399361	0	0	0.2285348	0
chr8.P00458	0.4766589	0.470475	0.5718441	2.564795	1.29031	0.6385833	0.5930183	1.39002	0.8180341	0.6606671	1.319533	0.9695512	0.8504687	1.78216	0.7097069	1.277538	1.638522	1.49101	0.3353307	1.149849	3.393862	1.390769	0.6719993	1.771011	0.1871707	0.9318243	2.039967	0.9176902	0.536895	0.7057606	1.061453	0.8923627	0.5642502	0.698779	0.9233107	1.410338	2.018061	1.352061	0	0.5194109	0	0.7319194	0.2368724	0	0.8115239	0	1.784624	1.974146	0.3068935	0	0.8026783	0.5640638	0	0	0.1852443	0.5158846	0.6065229	2.0693	1.464219	3.39502	0.5454909	0.6351882	0.553338	1.084653	1.51301	1.336103	0.2113952	1.249334	0.7422379	0.9246291	0	0.2821463	1.094523	2.183149	0.8689138	1.182346	0.3582801	1.773387	1.236376	0.603772	0.4472696	0.7050351	0.9373925	1.257205	0.6672723	0.6729254	0.9481603	0.4592935	1.860616	0.8580951	3.557131	1.018708	2.075217	1.787365	2.5781	2.382389	1.227981	0.8620475	1.437481	1.055507	1.532533	1.898433	0.9687539	0.1996805	0.8922193	1.317136	0.6856045	1.024873
chr8.P00459	0.9533179	0	2.477991	1.709864	2.580619	1.91575	1.976728	2.3167	1.840577	1.486501	2.073552	2.423878	2.381312	2.430218	0.9935896	1.277538	2.681217	2.050139	0.1676653	2.299698	1.597111	1.137902	1.847998	1.041771	1.497366	2.795473	2.667649	4.894348	0.8053424	1.97613	2.016761	2.039686	2.257001	2.375849	1.692736	3.290788	1.681717	1.352061	1.654113	0	0.9638819	1.951785	2.368724	0.2800442	0	0.8702841	0	1.692125	0.9206806	0	0.5351188	0.8460957	0	0	1.667199	0.7738269	1.213046	1.149611	0	0	0.1818303	1.482106	0.553338	1.735444	0.9456315	0.9543594	0.8455808	0.4997335	0.2474126	0	0.7558942	0	0.9381623	1.455433	1.44819	2.808071	1.61226	3.724113	1.390923	0.603772	0.7454493	1.938847	2.109133	1.257205	1.20109	0.8411568	1.106187	1.071685	2.00374	0.5720634	5.198883	1.22245	3.320347	1.588769	2.148416	2.382389	1.578833	0.6465356	1.796851	3.342438	0.9578331	1.898433	3.390639	2.396166	1.115274	2.822435	2.970953	1.229847
chr8.P00460	0	0	0	0	0.1843299	0	0.1976728	0.46334	0	0	0.1885048	0.1615919	0.8504687	0.324029	0.5677655	0	0.1489565	0	0.3353307	0.7186558	0.3992779	0.1264336	0.1679998	0	1.123024	0.1863649	0	0.3058967	0.6711187	0.4234564	0.6368719	0.7648823	0.4231877	0.2795116	0.3077702	0.1567042	0	0	0	0	0	0	0	0	0	0	0	0	0	0	0	0	0	0	0	0	1.213046	0	0	0	0	0	0	0	0	0	0	0	0	0	0	0	0.1563604	0.3638582	0.5792759	1.330139	0.7165601	0	0.9272823	0	0.7454493	0.1762588	0.2343481	0.6286025	0.1334545	0	0.3160534	0.1530978	0.2862486	0.1430159	0	0.2037417	0.2075217	0.5957882	0.2148416	0	1.227981	0.4310238	0	0.5277534	0.1915666	0.1725849	0	0	1.561384	0.3763247	0.4570697	0.2049746
chr8.P00461	8.81819	4.469512	6.862129	6.554477	10.50681	9.365888	8.302256	6.48676	8.998375	8.093172	11.31029	11.9578	10.71591	9.720871	12.77472	8.760261	11.02278	10.2507	8.383266	7.47402	7.985557	6.574546	12.76799	8.542524	8.048342	7.454594	10.19984	9.023954	7.650753	9.033736	10.93297	9.561029	8.886941	8.66486	6.001519	7.991913	1.681717	1.690076	1.378427	3.116465	2.249058	1.707812	2.131852	5.040796	3.516604	1.450474	1.784624	1.410104	1.227574	1.008985	1.872916	3.948446	0.3372702	1.827821	4.075375	4.385019	3.639137	3.448833	3.660548	3.152518	3.454776	1.270376	3.873366	3.037027	1.702137	1.908719	1.691162	1.749067	0.7422379	0.9246291	1.007859	1.410732	10.00706	6.00366	8.544319	10.19773	7.882162	7.980243	6.954617	7.647778	5.218145	6.345316	11.48306	9.638571	6.939632	7.233948	9.481603	11.48234	8.587457	9.296031	7.387886	6.927216	7.885824	8.738227	10.74208	9.529558	7.017036	7.111892	6.648348	7.564466	10.15303	7.938903	10.4141	5.990414	9.145248	9.219955	12.79795	6.764161
chr8.P00462	1.429977	0.7057125	0.9530735	0.8549318	1.10598	1.064305	1.186037	0	2.249594	0.3303335	0.3770095	0.8079593	0.5102812	0.6480581	0.7097069	2.190065	1.340609	0.9318815	0.6706613	0.8623869	0.5989168	1.390769	0.8399991	0.5208856	0.7486829	0.1863649	0.3138411	0.7647419	0.536895	0.5646085	0.8491625	0.5099216	0.7053128	0.1397558	1.077196	0.7835209	3.363434	1.352061	1.929798	1.038822	3.21294	4.147543	0.9474897	2.800442	1.35254	0.5801894	2.900014	1.128083	2.148255	2.522463	3.478272	1.410159	1.686351	1.523184	4.260619	1.805596	2.12283	0.9196888	2.928438	1.455008	0.7273212	1.270376	1.660014	0.2169305	1.323884	1.526975	1.479766	0.4997335	1.237063	3.698516	1.007859	2.821463	2.189045	0.3638582	1.013733	1.330139	1.43312	0.5320162	0.9272823	1.207544	0.4472696	1.233812	0.4686963	1.676273	1.334545	0.8411568	0.7901335	0.3061957	1.144994	1.430159	0.2736254	2.037417	1.452652	0.5957882	0.6445249	1.299485	1.052555	0.8620475	0.7187404	0.3518356	0.3831332	0.3451697	0.2421885	0	0.8922193	0.5644871	0.2285348	0
chr8.P00463	0	0	0.1906147	0	0	0	0	0	0.8180341	0	0.3770095	0.3231837	0.1700937	0	0.8516483	0	0.297913	0.1863763	0.1676653	1.006118	0.1996389	0.1264336	0.3359996	0.3125314	0.1871707	0.3727297	0.4707617	0.1529484	0.8053424	0.7057606	0.6368719	0	0.7053128	0.2795116	0	0	0	0	0	0	0	0.2439731	0	0	0	0	0	0	0	0	0	0.2820319	0	0.3046368	0	0	0	0	0	0.2425014	0	0.4234588	0	0.2169305	0.5673789	0.7634876	0	0	0	0	0	0.5642927	0	0.1819291	0.144819	0.4433796	0	0	0	0.2012573	0.1490899	0.1762588	0.2343481	0.4190683	0	0.3364627	0.9481603	0.3061957	0.5724971	0.5720634	0	1.018708	0.2075217	0	1.074208	0	0.3508518	0.2155119	0.3593702	0.3518356	0.3831332	0.5177546	0.9687539	0.7987219	0.2230548	0.3763247	0.6856045	0.2049746
chr8.P00464	0	0.2352375	0.7624588	0.5699546	0.7373197	0.4257222	0.9883639	1.15835	1.43156	0.8258338	0.9425238	1.292735	0.8504687	0	0.1419414	0.5475163	0.5958261	1.304634	0.6706613	1.149849	0.3992779	0.2528672	0.5039995	0.833417	0.5615122	0.7454594	0.3138411	1.83538	0.6711187	0.4234564	0.4245812	1.402284	0.2821251	1.397558	0.6155404	0.4701125	0	0	0.2756855	0.5194109	0.6425879	1.463839	0.2368724	0.2800442	0.270508	0.5801894	2.900014	0.2820208	2.455148	0	0.2675594	0.2820319	1.349081	1.218547	0.5557329	0.5158846	1.213046	0.4598444	0.488073	0.9700057	2.000133	0.6351882	1.291122	0.2169305	0.1891263	0.3817438	0	0.999467	1.237063	0	0.7558942	1.410732	0	1.455433	1.013733	1.182346	1.61226	2.128065	0.6181882	0.603772	1.043629	0.1762588	2.109133	1.047671	1.067636	0	0.1580267	0.7654892	1.574367	0.1430159	1.915378	0.8149666	1.452652	2.780345	2.148416	2.382389	1.403407	1.724095	1.257796	0.5277534	0.1915666	0.8629243	5.085958	0.5990414	2.453603	0.5644871	0.9141393	1.229847
chr8.P00465	0.2383295	0.2352375	0.1906147	0.8549318	0.3686599	0	0.1976728	2.3167	0.409017	0.1651668	0	0.6463675	0.5102812	0	0.1419414	0.1825054	0.4468696	0.3727526	0	0	0.1996389	0.2528672	0.3359996	0.4167085	0.1871707	0	0.3138411	0.9176902	0.4026712	0	0.2122906	0.1274804	0	0	0.1538851	0.1567042	0	0	0.8270564	0	0	0	0	0.2800442	0	0	0	0.2820208	0	0	0	0	0	0	0.1852443	0	0.6065229	0.6897666	0	0	0	0	0.553338	0	0.1891263	0	0	0	0	0	0	0	0	0.1819291	0.144819	0.4433796	0.5374201	0.8866937	0.154547	0.4025147	1.043629	1.41007	0.9373925	0	0.9341813	0.1682314	0.1580267	0.1530978	0.5724971	0	0	1.22245	0.2075217	0.3971921	0.4296833	0.6497426	0.1754259	0.2155119	0.1796851	0.8795891	0.9578331	0.5177546	1.453131	0.5990414	0.8922193	0	0.2285348	0.4099492
chr8.P00466	172.0739	144.6711	187.7555	124.82	208.1085	157.3043	141.9291	208.9663	172.8097	165.1668	166.6382	204.0905	184.7218	182.4283	182.6786	178.8553	213.9016	209.8597	212.5996	177.0768	181.2722	152.4789	202.2718	212.313	276.0768	227.9242	191.6	219.175	202.0067	212.4339	295.084	235.8387	198.6161	224.0285	199.8968	210.7671	54.82398	30.08335	52.38024	45.70815	57.51162	75.87565	69.87737	55.44875	66.00395	53.37743	69.60033	47.94354	115.392	40.86391	90.43508	120.9917	43.84513	125.815	77.61737	23.21481	67.32404	84.61137	47.58712	60.14035	101.4613	68.17687	71.93394	54.66649	83.97208	61.65162	94.70505	46.22535	53.19371	51.77923	78.86496	130.9159	230.7879	204.1244	183.9201	171.4401	206.9067	234.4418	226.1023	221.5843	176.8206	184.3667	197.5555	229.6494	195.1104	179.5029	191.6864	216.6334	203.9521	263.1492	230.119	202.1117	162.0744	198.3975	220.8572	213.3321	222.2646	236.632	193.3412	200.7222	243.8643	230.746	224.9931	215.2556	195.8421	259.0996	275.3845	278.1505
chr8.P00467	0.7149884	0.2352375	0	0	1.10598	1.490028	0	0	0.6135255	0	0.9425238	0.1615919	0.1700937	0.8100726	0.9935896	0.1825054	0	1.118258	0.502996	0.4311935	0.3992779	0.3793008	1.007999	0.4167085	0.5615122	0.1863649	0.3138411	0.3058967	0	0	0.4245812	0.2549608	0.7053128	0	0.3077702	0.9402251	2.690747	1.690076	0.5513709	3.635876	1.285176	1.463839	5.684938	1.400221	1.893556	0.2900947	2.900014	2.538187	0.6137871	2.017971	0.5351188	0.5640638	0.3372702	2.741732	2.778665	1.547654	0.9097843	3.678755	0.488073	3.39502	2.000133	1.270376	0.368892	1.518514	3.971652	5.535285	5.919066	0.999467	1.731888	3.082097	2.771612	2.539317	0.1563604	0.3638582	0.8689138	0.1477932	1.07484	0.8866937	1.390923	0.4025147	0.8945392	0	0.4686963	0	0.8007268	0.3364627	0	0.1530978	0.5724971	0.7150793	0	0.2037417	0.622565	0.7943843	0.4296833	0.4331617	0.1754259	0.4310238	0	0.1759178	0.3831332	0.6903394	0.484377	0.399361	0.8922193	0.3763247	0	0.4099492
chr8.P00468	0	0	0.1906147	0	0.1843299	0	0	0.23167	0.2045085	0.3303335	0.1885048	0.1615919	0	0.324029	0	0	0	0	0.1676653	0.1437312	0	0	0.1679998	0.1041771	0.3743415	0	0	0	0	0	0.3184359	0.2549608	0	0	0	0.6268167	3.363434	0.6760303	0	0.5194109	0.9638819	0.2439731	0.7106173	0.5600884	0.270508	0	0	0.2820208	0	0	0	0	1.011811	0.3046368	0	0.2579423	0.6065229	0	0	0.9700057	0	0.2117294	0.553338	0.433861	0	0.5726157	0.4227904	0	1.237063	0	0	0	0.1563604	0	0	0.1477932	0	0	0	0.4025147	0	0	0.2343481	0	0.2669089	0.3364627	0.3160534	0	0.2862486	0.4290476	0	0.4074833	0.2075217	0	0	0	0	0.2155119	0.1796851	0	0.1915666	0.1725849	0	0.1996805	0	0	0.2285348	0.2049746
chr8.P00469	0.4766589	0	0	0	0	0	0	0	0.2045085	0	0	0	0.1700937	0.1620145	0	0	0	0	0	0	0	0	0.1679998	0	0	0	0	0	0	0	0	0.2549608	0.1410626	0	0	0.1567042	0	0.3380151	0	0.5194109	0	0	0.2368724	0	0	0	0	0	0	0	0	0.5640638	0	0	0	0	0	0.2299222	0	0.4850028	0	0.2117294	0	0	0	0	0	0	0	0	0	0	0	0.1819291	0	0	0	0	0	0	0	0	0	0	0.2669089	0.3364627	0	0	0.1431243	0	0.8208763	0	0	0	0	0	0.1754259	0	0	0	0.1915666	0	0	0	0.2230548	0	0	0
chr8.P00470	1.191647	1.176187	0.3812294	0.8549318	0.9216497	0.8514443	1.383709	0.46334	0.409017	0.4955003	0.3770095	1.292735	0.3401875	0.4860435	0.4258241	1.460043	1.489565	0.9318815	1.005992	0.5749246	0.3992779	0.6321679	1.511998	1.354303	0.5615122	0.7454594	1.412285	1.070639	1.879132	1.552673	2.335197	1.147324	1.410626	1.118046	2.308277	1.567042	0	0.3380151	1.102742	0.5194109	0.321294	0	0.7106173	0.5600884	1.082032	0	0.223078	0.5640416	0.6137871	0	0.8026783	1.128128	0	0	0.5557329	0.5158846	0.3032614	0.6897666	0	0.2425014	1.636473	0.6351882	0.737784	1.084653	0.3782526	0.1908719	0.8455808	0.999467	0.4948252	0.3082097	0	0.2821463	1.094523	0.5457872	1.158552	0.4433796	0.7165601	0.7093549	0.7727352	0.8050293	0.2981797	0.7050351	0.4686963	0.6286025	0.4003634	0.6729254	0.4740801	1.224783	0.4293729	0.5720634	1.368127	1.22245	0.4150434	0.3971921	1.074208	0.2165809	0.5262777	0.6465356	0.3593702	0.7036713	0.3831332	0.6903394	0.2421885	0.5990414	0.4461097	0.3763247	0	0.4099492
chr8.P00471	0	0.2352375	0.1906147	0	0	0.4257222	0	0	0.2045085	0	0	0.1615919	0	0.324029	0	0.1825054	0.1489565	0	0	0.1437312	0	0.3793008	0	0.4167085	0	0.3727297	0.3138411	0.4588451	0.4026712	0.1411521	0	0	0	0	0.3077702	0.4701125	1.345374	1.690076	0	0.2597054	0	0.4879463	0.2368724	0	0.270508	0.5801894	0	0.2820208	0	0	0.8026783	0.2820319	0	0	0	0.7738269	0.3032614	0.2299222	0.2440365	0.2425014	0.3636606	0	0.184446	0	0.1891263	0	0	0	0	0	1.007859	0	0.3127208	0	0.2896379	0.1477932	0	0	0.4636411	0.2012573	0	0	0	0	0	0.1682314	0	0.1530978	0.1431243	0	0.2736254	0.2037417	0.2075217	0	0.4296833	0	0	0	0	0.5277534	0.1915666	0	0.484377	0.1996805	0	0.5644871	0	0
chr8.P00472	0.2383295	0.9409499	0.5718441	1.709864	0.9216497	0	0.1976728	1.15835	0	0.6606671	0.754019	0.1615919	1.020562	0.1620145	1.419414	0.5475163	0.7447826	1.118258	0.8383266	0	0.5989168	0.3793008	1.007999	0.2083542	2.058878	0.5590946	0.1569206	1.223587	1.476461	2.117282	0.7430172	0.5099216	0.4231877	0.698779	0.9233107	1.253633	0.3363434	0	1.654113	0.5194109	0.321294	0.2439731	0.9474897	0.8401326	0.541016	0	0.223078	1.128083	0.3068935	0	0	1.128128	0	0.6092737	0.5557329	0.7738269	0.3032614	0.4598444	2.196329	0	1.272812	0.2117294	0.92223	1.084653	1.51301	0.7634876	0	0.7496002	0	0	0	0.5642927	0.3127208	1.455433	0.7240949	1.182346	0.17914	0.5320162	0.9272823	0.603772	0.2981797	0	0.2343481	0.6286025	0.8007268	0.8411568	0.1580267	0.1530978	0.2862486	1.144127	3.00988	1.22245	0.4150434	0.3971921	1.718733	0.8663234	0.8771295	1.077559	0.8984254	0.5277534	0.3831332	0	0.7265654	0.5990414	0.6691645	1.881624	0.6856045	0.2049746
chr8.P00473	0.4766589	0.2352375	0.7624588	0.8549318	1.10598	1.064305	2.1744	1.15835	1.227051	0.4955003	1.508038	0.9695512	1.020562	0.8100726	0.4258241	1.095033	0.1489565	1.49101	0.6706613	1.29358	0.5989168	1.264336	0.3359996	0.5208856	0.7486829	1.490919	1.098444	0.7647419	0.536895	0.2823042	0.3184359	0.2549608	1.551688	1.537314	0.7694256	0.7835209	3.027091	3.380151	1.654113	3.895581	2.570352	1.463839	2.368724	4.760751	4.869144	4.641515	3.569247	1.974146	1.227574	1.008985	1.070238	1.692191	2.698162	1.523184	2.59342	3.095308	0	2.0693	2.196329	0.2425014	3.272945	4.869776	2.76669	7.158707	5.862915	8.970979	3.805114	3.748001	3.463777	1.232839	6.047153	1.128585	0.781802	0.5457872	0.2896379	0.8867593	0	0.3546775	1.236376	0.603772	1.192719	0.1762588	0	0	1.20109	0.8411568	1.264214	1.37788	1.00187	1.144127	1.641753	0	0.622565	0.9929804	1.074208	0.4331617	0.5262777	0.2155119	0.3593702	0.7036713	1.532533	1.035509	0.484377	1.397763	1.561384	0.7526494	0	0.6149237
chr8.P00474	0.2383295	0.9409499	0	0.8549318	1.10598	0.2128611	0	0.23167	0.6135255	1.321334	1.131029	0.8079593	0.680375	0.6480581	1.987179	0.3650109	0.4468696	1.118258	0.502996	1.581043	1.397473	0.5057343	0.3359996	1.354303	1.123024	2.236378	2.82457	1.376535	0	1.129217	0.5307265	1.147324	1.410626	3.493895	0	0	0.6726869	0.3380151	0	2.077643	0.321294	0	0	0	0.270508	0	0.4461559	0.5640416	0	0	0	0.5640638	1.349081	0	0	0	0	0.2299222	1.220183	0.2425014	0	0	0	0.433861	0.1891263	0	0	0	0	1.541048	0.2519647	0	0	0	0	1.477932	1.25398	0.1773387	0	0	0	0.5287764	0	0	0.1334545	0	0	0.6123913	0.4293729	0.1430159	0	0	0	0	0.4296833	0.2165809	0	0	0	1.58326	0	0	0.2421885	0	0	1.505299	0.9141393	0.6149237
chr8.P00475	0	0.7057125	0	3.13475	0.3686599	0	0.1976728	0	0.8180341	0.1651668	0.5655143	0	0.8504687	0.1620145	0.8516483	0	0.1489565	0.5591289	0.3353307	0.7186558	0.9981947	0.3793008	0	0.4167085	0.3743415	0.5590946	1.412285	0.1529484	0.2684475	0.1411521	0.5307265	0.7648823	1.974876	1.257802	0	0.3134084	0	0	0.2756855	0.7791163	0.321294	0.7319194	0	0.5600884	0.8115239	0.2900947	0.6692339	0.8460625	0	0.5044927	0	0.5640638	0	0	0.1852443	0	0	0.6897666	0	0.2425014	0	0	0	0.6507915	0.1891263	0	0	0	0	0.3082097	0.5039294	0	0	0	0	0.2955864	0.3582801	0	0	0	0	0.8812939	0.4686963	0	0	0	0	0	0.2862486	0.1430159	0	0	0	0	0.2148416	0.2165809	0	0	0	0	0	0	0	0	0	0.1881624	1.142674	0.2049746
chr8.P00476	0.2383295	1.646662	0	0.8549318	0.1843299	2.767194	1.383709	0.92668	0.6135255	1.486501	2.450562	0.6463675	0	1.620145	1.419414	0.7300217	1.042696	0.5591289	0.8383266	2.155967	1.79675	0.6321679	0.8399991	0.4167085	0	1.490919	1.412285	0.1529484	0.6711187	0.7057606	0.2122906	0.3824412	1.551688	2.515604	0	0.1567042	2.354404	1.352061	0.5513709	14.80321	7.068467	2.927678	0.4737449	0.2800442	2.434572	3.191042	5.353871	3.38425	1.227574	0	0.5351188	3.102351	2.698162	2.132458	0.9262216	0.2579423	0.6065229	3.448833	3.660548	2.425014	1.090982	0.2117294	0.92223	1.084653	2.647768	2.290463	1.479766	0.7496002	0.4948252	0	6.299118	1.975024	0.9381623	0.7277163	0.4344569	0.4433796	1.43312	0.7093549	0.6181882	0	0	0.3525176	0.2343481	0.4190683	0.2669089	0	0.7901335	0.3061957	1.00187	0.2860317	0	0	0	0.7943843	0	0.6497426	0	0	0	0.1759178	0.9578331	0.1725849	0.2421885	0	0	0.7526494	1.371209	0.2049746
chr8.P00477	0	2.117137	0.5718441	0.8549318	0.5529898	0.6385833	0.3953455	0.23167	0	0.4955003	2.262057	0.8079593	0.8504687	1.620145	2.129121	1.277538	0.1489565	0.9318815	1.508988	2.730892	3.393862	0.3793008	1.847998	0.2083542	0	2.981838	1.098444	0.3058967	1.879132	1.411521	0.6368719	0.2549608	1.551688	1.956581	0.6155404	0.3134084	1.345374	1.014045	1.654113	9.08969	8.032349	2.683705	1.894979	0.8401326	4.05762	5.801894	5.800027	6.204458	2.762042	0	1.872916	5.076574	5.733594	1.523184	0.3704886	0.5158846	0	0.9196888	7.321095	3.637521	0.9091515	1.058647	0	2.169305	2.269516	1.336103	1.268371	0	0.7422379	1.541048	4.031436	0.846439	0	0.7277163	1.158552	1.330139	1.7914	0.1773387	0.3090941	0	0.5963594	0.5287764	0.7030444	0.4190683	0.2669089	0.5046941	0.3160534	1.071685	1.144994	0.5720634	0	0	0	0.5957882	0.2148416	0.4331617	0	0.2155119	0	0.1759178	0.9578331	0.1725849	0	0	0.2230548	0.3763247	0.6856045	0
chr8.P00478	2.383295	1.8819	3.049835	3.989682	1.843299	2.767194	5.337165	5.56008	3.681153	3.964002	4.524114	5.17094	3.912156	2.754247	3.12271	1.825054	4.468696	2.609268	2.682645	6.18044	3.992779	5.436644	3.695996	1.45848	2.43322	1.863649	3.609173	3.058967	1.07379	2.117282	2.759778	3.059529	2.398063	1.537314	0.6155404	4.231013	0.6726869	1.352061	6.340765	18.69879	14.45823	8.53906	9.474897	0.8401326	10.0088	15.37502	12.71544	14.9471	4.296509	1.513478	5.351188	11.56331	15.17716	12.18547	4.260619	1.031769	0	6.897666	7.809168	7.760045	2.727454	1.693835	0.184446	8.894151	6.997673	6.680516	4.86209	2.248801	2.721539	5.239565	16.62967	7.617951	1.719964	1.091574	5.503121	11.82346	7.523881	4.078791	4.018223	0.4025147	5.963594	7.402869	5.390007	4.190683	4.937815	1.850545	4.424748	5.358424	6.440593	1.71619	0	0.8149666	0.2075217	3.971921	3.007783	1.949228	1.227981	0.4310238	0	3.518356	2.681933	1.898433	2.664073	0.5990414	1.784439	3.19876	7.08458	4.304466
chr8.P00479	1.906636	2.352375	0	1.709864	0.3686599	1.064305	0.1976728	0.69501	0.8180341	1.486501	2.450562	0.9695512	1.020562	0.9720871	1.135531	0.3650109	0.7447826	0.9318815	0.6706613	2.012236	1.397473	1.77007	1.847998	1.041771	1.871707	0.5590946	0.9415233	0.9176902	0.9395662	0.5646085	1.061453	1.402284	1.1285	0.8385348	0.7694256	1.567042	1.681717	0.3380151	1.929798	9.349395	1.927764	4.391517	3.079342	2.240354	5.139652	4.641515	4.015403	5.358396	1.534468	4.540434	4.81607	1.128128	3.372702	2.132458	5.186841	1.031769	0.3032614	4.598444	11.46972	4.122524	0.1818303	0.2117294	0.553338	1.952375	2.269516	3.244822	3.170928	0.7496002	0.4948252	2.773887	7.306977	2.539317	0.4690812	0	1.158552	2.808071	1.97054	1.064032	2.009112	0.2012573	1.341809	0.8812939	2.109133	1.676273	0.2669089	0.6729254	2.054347	1.071685	1.717491	1.144127	0	0.4074833	1.037608	0.7943843	1.074208	0.8663234	0	0	0.7187404	2.111014	1.340966	1.380679	0.7265654	0.1996805	0.8922193	1.317136	2.513883	1.229847
chr8.P00480	1.191647	0.470475	0	3.704705	2.027629	1.490028	1.581382	0.69501	1.636068	0.9910006	1.319533	1.292735	1.36075	1.296116	1.419414	0.5475163	1.787478	2.982021	1.844319	2.44343	1.996389	3.666574	1.847998	0.833417	2.43322	1.118189	2.510729	2.294226	0.6711187	1.129217	2.441342	1.402284	1.974876	1.257802	0.4616553	2.820675	6.726869	8.112364	1.378427	32.98259	13.49435	10.97879	10.42239	1.680265	11.36134	6.962273	13.38468	19.45944	5.830977	4.035941	6.688985	9.307052	15.51443	3.351005	4.631108	2.063538	0.9097843	7.587432	15.61834	3.880023	4.545757	2.540753	1.291122	21.69305	10.96933	13.5519	4.016509	1.998934	3.216364	12.32839	17.8895	11.28585	1.876325	0	2.606742	3.251451	1.43312	1.41871	2.472753	0	1.639988	0.8812939	2.109133	2.095342	1.868363	2.187008	2.844481	3.980544	5.00935	5.148571	1.094502	0.4074833	0	1.985961	2.148416	2.165809	1.227981	0.6465356	0.3593702	2.111014	1.915666	1.035509	0.484377	0.1996805	0.4461097	1.128974	2.742418	1.434822
chr8.P00481	3.574942	1.176187	6.099671	11.39909	4.792578	3.618638	3.755783	12.74185	2.454102	7.102171	19.6045	4.039797	1.190656	5.508494	7.097069	2.920087	5.213478	4.473031	0.6706613	5.892977	5.390251	5.563078	4.199996	4.479616	5.615122	3.168203	4.236855	3.211916	1.476461	1.97613	3.821231	4.206853	5.360377	1.67707	2.769932	6.268167	0.3363434	0	0	9.868806	4.498115	0.7319194	1.184362	0.5600884	2.164064	3.191042	3.123092	5.358396	0.9206806	0.5044927	0.5351188	2.538287	0	4.569553	0.3704886	0.7738269	1.213046	2.988989	9.273388	2.910017	0.1818303	0	0	2.386236	0.3782526	0.7634876	1.479766	0	0.9896505	0.9246291	1.511788	0.846439	1.094523	3.092794	8.3995	18.32636	11.6441	9.576292	3.400035	1.610059	5.665415	10.39927	4.218266	3.562081	8.007268	3.196396	6.479095	6.889402	9.303079	1.001111	0.8208763	0.611225	0.2075217	3.177537	1.28905	1.949228	1.227981	0.4310238	0.3593702	1.58326	3.256633	0.8629243	1.937508	0.1996805	0.4461097	0.9408118	3.199488	0.8198983
chr8.P00482	5.243248	6.116175	4.002909	7.694386	3.870929	5.321527	2.965092	13.43686	6.544272	9.414506	5.655143	6.463675	3.061687	2.916261	4.542124	4.562636	6.405131	3.168397	6.706613	12.07342	6.188807	7.965316	7.727992	4.167085	4.679268	2.236378	4.236855	2.906019	3.087146	1.834978	3.184359	4.206853	4.796127	2.934872	2.462162	7.521801	1.681717	1.352061	0.5513709	27.52878	7.068467	3.171651	4.737449	1.680265	5.41016	2.900947	6.246183	9.024666	3.375829	1.513478	2.943154	5.358606	12.81627	7.615921	3.149153	1.805596	0.3032614	7.587432	11.95779	5.335031	0	0.6351882	0.553338	6.724846	2.647768	3.435694	3.382323	0.7496002	1.484476	0.6164194	8.566801	7.053659	3.596289	2.00122	6.951311	11.52787	9.494422	2.305404	7.109164	1.610059	4.323606	6.169058	2.109133	4.609751	5.338179	3.532858	6.479095	8.114185	8.01496	5.577618	0	0.2037417	0.4150434	4.369114	2.363258	1.082904	0.8771295	0.2155119	0.3593702	2.462849	2.107233	2.588773	0.7265654	1.198083	0.2230548	1.693461	4.570697	2.25472
chr8.P00483	1.429977	0.2352375	0.9530735	1.709864	1.843299	2.554333	0.5930183	2.08503	1.227051	2.973002	0.754019	1.292735	0.5102812	0.4860435	0.9935896	0.9125271	0.297913	1.677387	2.682645	2.155967	0.9981947	4.425175	0.8399991	1.250125	0.9358537	0.3727297	1.255364	2.294226	0.2684475	0.9880649	0.8491625	2.039686	1.269563	0.9782906	0.6155404	2.193859	7.063212	4.394197	3.03254	28.8273	7.389761	10.73482	6.632428	2.520398	10.2793	3.771231	6.023105	17.48529	1.227574	3.026956	6.421426	5.640638	19.2244	1.218547	2.963909	2.321481	0	5.058288	8.053205	4.850028	1.636473	2.540753	0.92223	16.70365	9.267189	10.30708	3.170928	1.249334	4.206015	5.855984	20.91307	6.771512	0.3127208	1.273504	1.303371	2.512485	1.7914	0.1773387	1.54547	0.603772	1.639988	0.7050351	1.640437	2.51441	1.734908	1.177619	1.738294	3.52125	2.719361	2.002222	0	0	0	2.184557	1.933575	0.4331617	0.3508518	0.4310238	0.1796851	1.055507	0.3831332	1.725849	0.7265654	0	0.4461097	1.128974	1.599744	2.66467
chr8.P00484	0	0	0	0	0.1843299	0.2128611	0	0.23167	0	0.1651668	0	0	0.1700937	0	0	0	0	0.1863763	0	0.1437312	0	0.2528672	0.1679998	0.1041771	0	0.1863649	0	0	0	0.1411521	0	0	0.2821251	0.1397558	0.7694256	0.3134084	1.00903	2.366106	0.2756855	3.635876	0.6425879	0.9758926	0.4737449	0	4.869144	0.8702841	1.561546	2.820208	0	0.5044927	1.337797	0.5640638	2.360892	0.9139105	0	0	0	0.2299222	1.952292	1.455008	0	0	0.553338	2.820097	2.269516	1.336103	0.2113952	0.7496002	0	0	1.511788	0.5642927	0	0	0	0.4433796	0.17914	0	0	0	0	0	0.2343481	0	0.5338179	0	0.3160534	0.1530978	0.4293729	0.1430159	0	0	0	0	0.4296833	0	0.3508518	0	0.1796851	0	0.1915666	0.3451697	0	0	0	0	0	0
chr8.P00485	3.813272	0.2352375	1.334303	1.139909	2.027629	2.128611	0.5930183	3.93839	3.681153	1.486501	6.220657	1.777511	1.36075	1.944174	2.696886	1.460043	2.383304	2.422892	0.6706613	1.006118	1.79675	0.8850351	1.847998	1.771011	2.058878	1.118189	1.569206	2.447174	1.476461	1.411521	0.9553078	2.039686	1.833813	1.397558	1.231081	1.096929	0.6726869	0	1.929798	10.64792	5.783291	2.195758	5.211194	0.2800442	2.434572	6.382084	7.361573	7.332541	1.227574	0.5044927	1.070238	1.410159	1.011811	3.655642	1.29671	1.805596	0	3.678755	2.684402	3.152518	1.636473	0	0.368892	2.820097	3.215147	1.336103	2.325347	1.749067	1.237063	0.3082097	5.291259	4.796488	1.250883	1.637362	4.779026	6.355108	3.045381	2.128065	1.54547	0	2.236348	4.582728	2.343481	2.933478	2.535635	1.850545	6.637122	2.908859	2.576237	1.430159	0.5472508	0.4074833	0.2075217	1.985961	1.074208	0.6497426	0.5262777	0.2155119	0	1.935096	3.065066	1.035509	1.210942	0	1.561384	0.5644871	3.656557	1.434822
chr8.P00486	8.81819	11.05616	9.911965	19.66343	9.769487	9.79161	5.337165	20.8503	4.908204	16.02118	10.36776	6.625267	5.613094	8.26274	14.61996	13.14039	9.235305	11.36895	19.61684	18.97251	18.76606	16.68923	14.95198	8.021638	8.797025	8.945513	15.37821	17.28317	7.784977	6.351846	12.31286	15.68009	15.37582	8.105836	8.617566	15.82712	20.18061	10.14045	18.47093	137.6439	50.76444	33.66829	35.76774	7.561193	51.39652	31.33023	49.07715	66.55691	9.513699	21.18869	36.12052	40.04853	43.50786	25.5895	22.59981	7.738269	5.761967	31.26942	34.65318	24.73514	13.45544	8.045718	9.037854	72.02093	82.83732	64.13295	24.52184	7.496002	16.82406	24.04036	122.4549	46.55415	4.690812	7.641021	10.86142	22.16898	17.55572	7.448227	12.20922	1.207544	16.2508	16.39207	12.42045	11.31484	16.14799	6.897486	17.22491	28.62929	27.62299	19.73619	8.756014	2.852383	3.527869	15.49049	15.25376	6.714006	5.438203	1.293071	1.437481	10.55507	15.5169	6.903394	3.632827	0.1996805	2.676658	11.66607	17.59718	10.24873
chr8.P00487	0	6.116175	0	0	0	0	1.383709	0	0	0.3303335	3.016076	0	1.020562	1.296116	3.974359	0	0	0	2.850311	3.162085	3.393862	0	0	0	0	3.540932	4.079934	0	1.476461	1.129217	0	0	3.385501	4.33243	1.231081	0	0	0	0.2756855	0.7791163	0	0.2439731	0	0	1.082032	0	0.223078	0.8460625	0	0	0	0	0.3372702	0	0	0	0	0	0	0	0	0	0	1.084653	0	0.3817438	0	0.2498667	0	1.232839	0	0	0	0	0	0	0	0	0	0	0.2981797	0	0	0	0	0	0	0.3061957	0	0	0	0	0	0	0	0	0	0	0	0	0	0.1725849	0	0	0	0	0	0
chr8.P00488	0.7149884	0	0	0.2849773	0	0.4257222	0	0.23167	0	0.1651668	0	0.4847756	0.1700937	0	0.1419414	0.1825054	0	0.1863763	0.3353307	0	0.3992779	0.1264336	0.3359996	0.2083542	0.1871707	0.1863649	0.1569206	0.1529484	0	0	0.1061453	0.1274804	0.1410626	0	0.3077702	0.3134084	3.363434	0.3380151	1.102742	1.038822	2.249058	2.927678	0.2368724	0	0.270508	1.160379	0.6692339	0.8460625	0	0	1.872916	1.692191	2.023621	0	0.7409773	0.2579423	0	1.609455	0.9761461	1.212507	0.1818303	0.2117294	0	0.6507915	0.5673789	0.7634876	0	0.4997335	0	2.157468	2.771612	0.846439	0.4690812	0	0.144819	0.2955864	0	0	0	0.4025147	0.1490899	0	0.2343481	0.2095342	0	0.1682314	0	0.1530978	0	0	0	0	0	0	0.2148416	0.4331617	0	0	0	0	0	0.6903394	0	0	0	0	0.6856045	0
chr8.P00489	0.9533179	0.2352375	0.5718441	0.2849773	1.10598	2.128611	0	1.39002	0.6135255	0.9910006	2.073552	0.4847756	0.3401875	0.1620145	1.845238	0.7300217	2.97913	2.236516	0	0.8623869	1.397473	0.7586015	1.175999	1.250125	1.310195	1.118189	1.726126	0.3058967	0.536895	1.552673	2.122906	2.677088	1.692751	0.5590232	0.4616553	0.6268167	0	0.3380151	0	0.7791163	0	0.9758926	0.4737449	0.5600884	0	0.2900947	0.4461559	0.5640416	0.6137871	0	0	1.692191	0.3372702	0.6092737	0	0	0	0.2299222	0	0.2425014	0.3636606	0	0	0.2169305	0.5673789	0.1908719	0	0	0	0	0	0.2821463	1.250883	0.1819291	0.5792759	1.477932	2.866241	2.482742	0.154547	0.4025147	1.789078	2.115105	0.7030444	1.466739	0.4003634	0.1682314	1.264214	3.674348	1.574367	0.1430159	0	0	0	1.787365	1.074208	0.8663234	1.403407	0.4310238	0	2.462849	2.490366	1.208094	0.2421885	0	0.8922193	1.693461	2.285348	1.844771
chr8.P00490	1.429977	2.117137	0.1906147	0.8549318	1.474639	2.767194	0.1976728	3.01171	1.022543	2.147168	1.319533	1.454327	2.041125	1.296116	2.129121	1.642549	4.319739	1.677387	0.8383266	3.73701	1.996389	0.8850351	2.519997	3.021137	4.866439	1.490919	1.883047	1.376535	0.9395662	2.258434	2.441342	3.059529	1.692751	1.816825	0.3077702	2.350563	2.354404	0	1.929798	1.558233	3.855527	0.9758926	0.9474897	0.2800442	1.623048	2.900947	1.338468	1.128083	0	0	1.337797	1.692191	0.6745405	0.9139105	0.9262216	0.5158846	0	0.2299222	0	1.940011	0.7273212	1.482106	0.184446	0.867722	2.269516	0.1908719	0.4227904	0.2498667	0.4948252	0	0	0.5642927	1.719964	0.5457872	2.172285	2.512485	3.582801	3.724113	1.854565	1.610059	1.789078	4.230211	2.109133	3.562081	1.601454	0.1682314	1.106187	2.449565	3.291859	1.430159	1.094502	0	0.622565	3.574729	3.222624	1.082904	1.052555	1.293071	0	4.749781	2.490366	2.588773	1.453131	0.1996805	0.8922193	2.634273	2.056814	3.894517
chr8.P00491	0.7149884	0	0.7624588	2.564795	1.10598	0.4257222	0	1.15835	1.227051	0.8258338	0.3770095	1.615919	0.3401875	1.458131	0.9935896	1.277538	0.8937391	1.677387	0.8383266	2.299698	1.197834	0.5057343	0.1679998	1.562657	1.497366	0.3727297	1.412285	2.906019	0.4026712	1.411521	1.910616	3.18701	0.8463753	0.4192674	0	1.88045	0	0.6760303	2.481169	0.5194109	3.534233	1.219866	0.7106173	0	0	2.320758	0.4461559	3.38425	0.3068935	0.5044927	1.872916	2.256255	1.349081	0	0.1852443	0	0	1.149611	1.220183	0.4850028	0.1818303	0.2117294	0.184446	1.735444	2.269516	1.908719	1.268371	0	0.2474126	3.390307	1.511788	1.410732	0.3127208	0.7277163	1.593009	1.773519	1.61226	2.305404	1.854565	0.2012573	0	0.5287764	1.406089	1.466739	1.334545	0.1682314	0.7901335	1.530978	2.00374	0.7150793	0.8208763	0.2037417	0.2075217	0.7943843	1.503891	2.382389	0.5262777	0	0.3593702	2.111014	0.7662665	1.208094	0.7265654	0.7987219	0.6691645	1.128974	2.285348	0.6149237
chr8.P00492	0.2383295	0.470475	1.143688	0	0.1843299	2.341472	1.186037	0.23167	1.840577	0.3303335	0.754019	0.6463675	1.190656	0.6480581	0.5677655	1.460043	1.489565	1.118258	1.005992	1.581043	0.5989168	1.011469	0.8399991	1.771011	0.9358537	0.7454594	2.353808	1.83538	0.6711187	0.8469127	1.910616	1.529765	1.410626	0.9782906	0.3077702	1.410338	0.3363434	3.380151	0.8270564	0.7791163	1.927764	0.7319194	1.894979	0	0.8115239	1.160379	1.561546	0.5640416	0.3068935	0.5044927	1.070238	1.974223	1.686351	1.523184	1.29671	0	0	1.379533	0.7321095	0.4850028	0.9091515	0.2117294	1.291122	1.084653	1.51301	1.717847	0.6341856	0.7496002	0	3.082097	1.763753	0	1.094523	0	0.5792759	3.103657	1.7914	1.241371	1.236376	0	0.7454493	2.996399	1.406089	1.676273	1.067636	1.009388	1.580267	2.449565	2.00374	1.144127	0.2736254	0.611225	0	1.191576	2.5781	1.949228	0.7017036	0	0.3593702	0.8795891	1.7241	0.1725849	0.9687539	0.5990414	0.2230548	1.505299	1.142674	2.049746
chr8.P00493	0.2383295	0	0	0	0.3686599	0.2128611	0	0.69501	0.2045085	0	0	1.454327	0.3401875	0.1620145	0.8516483	0.1825054	0.297913	0.5591289	0.1676653	0.4311935	0.1996389	0.3793008	0.3359996	0.3125314	0.9358537	0.1863649	0.1569206	0.4588451	0.4026712	0.1411521	1.061453	0.637402	0.5642502	0	0.1538851	0.6268167	0	0	0.5513709	0.7791163	0	0.7319194	0	0.2800442	0.8115239	0	0.4461559	0	0.3068935	0	0	0.2820319	0	1.523184	0.9262216	0	0	0	0.2440365	0.2425014	0.7273212	0	0	0	0.3782526	0	0	0	0	0	0	0.5642927	0.6254416	0.1819291	0.2896379	0.7389661	0.8957002	1.41871	0.3090941	0	0.5963594	1.41007	0.4686963	0.8381366	0	0	0.6321068	1.837174	1.288119	0.5720634	0.2736254	0.2037417	0	0.1985961	0.4296833	0	0.1754259	0.8620475	0	0.3518356	0.7662665	0.3451697	0.484377	0	0.2230548	0.7526494	0.4570697	0
chr8.P00494	0	0.2352375	0	0	0	0	0.1976728	0.46334	0	0.1651668	0	0	0	0	0.1419414	0	0	0.3727526	0.3353307	0.1437312	0	0	0	0	0	0.1863649	0.1569206	0	0	0.2823042	0.2122906	0.5099216	0	0.4192674	0	0	0	0	0.2756855	0	0.321294	0.7319194	0	0	0	0	0	0	0.6137871	0	0	0	0	0	0	0	0	0	0	0	0.1818303	0	0	0	0.3782526	0	0	0	0	0	0	0.2821463	0.3127208	0.1819291	0	0.1477932	0	0.1773387	0	0	0	0.1762588	0	0	0	0	0.1580267	0	0.2862486	0.1430159	0	0	0	0	0.2148416	0	0.1754259	0	0	0	0.1915666	0.1725849	0	0	0	0	0	0.2049746
chr8.P00495	5.243248	1.176187	0.7624588	5.414568	1.474639	1.702889	0.1976728	1.85336	4.09017	2.312335	1.696543	3.716613	1.871031	0.4860435	2.980769	4.38013	4.021826	4.286655	2.850311	3.593279	2.196028	4.425175	2.519997	3.333668	5.05361	0.5590946	2.196888	5.353193	0.9395662	2.399586	4.245812	5.609137	2.115938	1.118046	0.4616553	4.85783	2.018061	0	2.205484	4.934403	1.927764	2.439731	0.2368724	0.5600884	1.893556	1.450474	3.346169	1.974146	0.6137871	0	3.745832	3.948446	5.733594	0.3046368	2.778665	0.2579423	0	5.28821	2.196329	1.940011	1.454642	0.4234588	0	1.518514	1.323884	2.481335	0.6341856	0.7496002	0.4948252	0.6164194	1.007859	1.410732	4.534451	1.273504	1.737828	4.877176	4.657641	5.497501	2.781847	0.603772	1.341809	5.992799	3.74957	5.238354	2.268726	1.682314	4.424748	6.889402	8.444333	4.433492	4.378007	1.426192	0	5.362094	4.081991	4.764779	1.227981	0.2155119	0.5390553	3.166521	3.831332	2.588773	1.210942	1.198083	0.6691645	6.209358	6.62751	4.304466
chr8.P00496	4.52826	7.057125	3.621679	2.564795	6.635878	8.301582	2.372073	5.56008	5.52173	9.414506	2.639067	6.786858	7.824312	6.642595	8.658424	6.570195	8.043652	6.709547	5.868287	9.055063	6.987363	10.24112	7.727992	7.917461	10.66873	5.963675	6.747584	8.718057	4.026712	8.469127	7.00559	13.6404	9.592254	5.729988	2.000506	6.73828	1.345374	1.352061	1.378427	10.64792	7.068467	7.075221	2.368724	1.960309	3.516604	15.37502	5.800027	6.7685	11.04817	0	5.618748	13.53753	3.709973	3.655642	4.260619	0.5158846	0.6065229	8.047277	6.588986	3.152518	1.454642	0.6351882	0.553338	2.603166	5.862915	3.244822	2.113952	1.4992	0.9896505	2.157468	3.527506	4.232195	8.287101	3.092794	5.792759	10.04994	11.28582	13.83242	5.872788	2.012573	6.112684	15.86329	7.264792	9.638571	6.672723	2.52347	6.795149	16.07527	12.02244	8.151904	3.00988	1.833675	1.037608	9.334015	8.808507	4.98136	3.85937	1.077559	0.8984254	8.092219	8.812064	6.903394	3.390639	0.9984024	2.676658	10.16077	15.31183	9.018882
chr8.P00497	0	0	0	0	0	0.2128611	0	0	0	0	0	0	0	0	0	0	0.1489565	0.3727526	0	0	0	0	0	0	0	0	0.1569206	0.4588451	0	0	0.1061453	0	0.1410626	0	0	0.3134084	0	0	0.5513709	0.2597054	0	0	0.2368724	0	0.541016	0.2900947	0	0	0	0	0	0	0	0	0.1852443	0	0	0	0.488073	0	0	0	0	0	0	0	0	0	0	0	1.007859	0.2821463	0	0	0.2896379	0	0	0.1773387	0.154547	0	0	0	0	0	0	0	0	0.7654892	0.2862486	0	0	0	0	0	0	0	0	0	0	0	0	0	0	0	0.2230548	0.1881624	0.2285348	0
chr8.P00498	2.383295	2.587612	2.477991	1.424886	5.161238	1.91575	0.9883639	0.92668	3.681153	3.468502	2.073552	1.131143	3.912156	2.106189	3.264652	2.372571	2.234348	1.863763	1.676653	3.305817	2.196028	1.517203	2.519997	3.229491	3.181903	3.354567	3.766093	4.435503	0.9395662	2.68189	2.547487	3.18701	3.808689	3.493895	0.6155404	4.701125	5.717838	3.380151	3.308225	4.155287	1.285176	1.219866	0.4737449	0.2800442	3.516604	2.610852	2.453858	3.948291	2.455148	0	0.8026783	3.666415	7.419945	1.523184	2.037687	1.289711	0.3032614	3.678755	3.660548	1.69751	1.272812	0.4234588	0	4.12168	3.5934	5.153541	0.8455808	0	0.4948252	3.698516	5.039294	2.539317	1.876325	0.3638582	1.593009	3.251451	6.449041	2.660081	3.090941	0.4025147	4.323606	6.345316	2.577829	1.466739	3.336362	1.682314	4.740801	5.66462	4.293729	5.720634	1.915378	0.2037417	0.4150434	2.978941	1.933575	3.032132	1.403407	0.4310238	0.1796851	3.518356	2.107233	1.898433	0	0.1996805	0.2230548	3.386922	1.599744	2.459695
chr8.P00499	0	0.9409499	0	0.2849773	0	0	0.5930183	0	0	0	0.754019	0.1615919	1.190656	1.134102	1.987179	0	0.1489565	0	1.005992	0.7186558	1.197834	0	0	0.1041771	0	1.490919	1.098444	0.1529484	0.536895	1.411521	0	0.1274804	0.7053128	2.795116	0.1538851	0	0	0	0	0	0	0	0	0	0	0	0	0	0	0	0	0	0	0	0.3704886	0	0	0	0	0	0	0	0	0	0	0.1908719	0	0	0	0	0	0	0	0	0	0.5911728	0.17914	0	0	0	0	0.1762588	0.4686963	0	0	0	0.1580267	0	0	0	0	0	0	0.1985961	0	0	0	0	0	0	0	0.1725849	0	0	0	0	0	0
chr8.P00500	184.467	165.372	158.2102	191.2198	400.1803	260.9677	127.3013	269.6639	356.6628	233.5458	178.891	316.7201	279.2939	228.9265	347.0467	343.8402	377.3069	397.727	215.7853	338.0557	342.1811	285.7399	278.2077	375.4543	528.5702	258.1153	423.8424	547.8611	165.2294	350.9042	542.8271	801.7242	352.2332	342.821	123.262	450.9946	58.52376	42.25189	101.1766	109.0763	120.1639	98.0772	83.85284	26.32415	77.36528	110.5261	99.04662	72.47935	76.41649	36.32347	94.98359	208.4216	136.2572	81.64267	166.7199	26.05217	41.24356	145.0809	141.5412	159.5659	70.36832	22.44332	17.15348	115.407	124.8234	93.33635	40.58788	10.99414	34.39035	85.06588	121.699	126.4016	363.8506	96.24048	281.0936	434.8076	391.6001	452.9231	242.6389	96.80477	275.9653	449.4599	449.9484	482.1381	486.4415	117.2573	349.5551	633.0595	566.6291	399.7293	935.7989	115.3178	92.34715	485.1702	426.8903	453.9535	192.0914	73.48955	58.21797	386.6674	434.09	374.8543	293.0481	91.0543	145.6548	351.2991	537.971	406.8745
chr8.P00501	0	1.176187	1.524918	0.2849773	2.580619	3.618638	1.383709	3.24338	2.658611	3.798836	5.466638	2.423878	2.381312	1.944174	2.271062	2.737581	0.4468696	3.913902	1.676653	2.299698	2.794945	1.264336	1.007999	2.083542	3.181903	2.609108	2.981491	1.682432	3.087146	4.093412	4.139667	3.824412	2.680189	1.537314	1.846621	2.350563	0.6726869	0.3380151	2.481169	5.194109	5.461997	3.90357	1.421235	0	1.082032	0.2900947	5.576949	2.256167	3.068935	1.513478	4.280951	5.076574	0	4.569553	5.001596	0	1.213046	1.839378	2.928438	4.122524	0.5454909	0	0.184446	1.084653	1.134758	0.1908719	1.479766	0	0.2474126	0.6164194	2.519647	3.10361	3.127208	1.819291	3.186017	2.955864	2.50796	4.610807	2.472753	1.006287	1.789078	4.582728	2.109133	4.819286	4.937815	1.009388	2.054347	3.827446	4.579977	1.71619	9.57689	0.611225	2.075217	2.184557	2.363258	3.681874	1.403407	0.2155119	0.5390553	1.935096	3.256633	1.035509	1.453131	0.399361	0.4461097	2.634273	4.342162	1.844771
chr8.P00502	0	0.9409499	0.3812294	0.2849773	0.3686599	0	1.779055	0.46334	0.6135255	0	0.3770095	0.1615919	0	0.1620145	0.1419414	0	0.4468696	0.3727526	0	0.1437312	0	0.3793008	0.1679998	0.1041771	0	0	0.4707617	1.070639	0.536895	0.5646085	1.167598	1.912206	1.269563	0.8385348	0.4616553	0.7835209	0.6726869	0.6760303	0.2756855	1.298527	1.285176	0.2439731	0.4737449	0	0.541016	1.450474	0	0.8460625	1.534468	0	1.070238	0.5640638	1.686351	0.9139105	0.1852443	0	0.3032614	0	0	0	0	0	0	0.867722	0.1891263	0	0.2113952	0	0	2.157468	1.259824	0.2821463	0.3127208	0	1.158552	0.4433796	0.7165601	1.064032	0.4636411	0.2012573	0.2981797	0.3525176	0.9373925	1.257205	0.2669089	0	0.1580267	1.224783	0.2862486	0.2860317	0	0	0	0	0	1.732647	0.1754259	0	0	0.7036713	0.7662665	1.035509	0.2421885	0	0.4461097	1.128974	0.9141393	0.6149237
chr8.P00503	0.4766589	0	0.1906147	0.8549318	0	0	0.9883639	0.69501	0.6135255	0.3303335	0.3770095	0	0.1700937	0.6480581	0.4258241	0.1825054	0.1489565	0	0.1676653	0.2874623	0.7985557	0.3793008	0.3359996	0.3125314	0.1871707	0	1.098444	0	0.8053424	0.2823042	0.1061453	0.637402	0.7053128	0.4192674	0.3077702	0.6268167	0	0	0	1.298527	3.534233	0.2439731	0	0	1.082032	0.2900947	1.338468	0.5640416	2.148255	0	0.5351188	1.974223	0.6745405	1.827821	0.7409773	0	0	0.9196888	0.7321095	0.4850028	0	0	0	0.867722	0.5673789	0.7634876	0	0	0.9896505	0.9246291	1.511788	0	0.1563604	0.3638582	0.5792759	0.2955864	0.7165601	0.5320162	0.154547	0	0.2981797	0.3525176	0.9373925	0.4190683	0.5338179	0.6729254	0.4740801	0.4592935	1.00187	0.4290476	0	0	0	0	0.4296833	0.4331617	0.5262777	0	0	0.3518356	1.340966	0.1725849	0.2421885	0	0	0.9408118	0.9141393	0.6149237
chr8.P00504	1.429977	0.2352375	0.1906147	0.8549318	0.5529898	0.2128611	0	0	0.409017	0.4955003	0.1885048	0.1615919	0.5102812	0.324029	0	0	0.297913	0	0.1676653	0.1437312	0	0.3793008	1.007999	0.7292398	0.3743415	0.3727297	0.3138411	0.9176902	0	0.4234564	0	0.1274804	0.7053128	0.1397558	0.3077702	0.6268167	2.690747	1.014045	2.205484	8.829984	1.927764	1.707812	1.421235	2.240354	2.434572	0.2900947	4.684637	1.128083	0	2.017971	1.872916	0.2820319	4.721783	0	2.408176	2.837365	1.213046	1.149611	0.7321095	3.637521	1.454642	1.482106	2.028906	4.989402	3.215147	3.244822	2.113952	0.999467	2.226714	5.547775	6.047153	3.667903	0	0.3638582	0.2896379	0.7389661	0	0.1773387	0.154547	0.2012573	0.1490899	0.7050351	0.2343481	1.257205	0.8007268	0.3364627	0.1580267	0.3061957	0.7156214	0.7150793	0	0.4074833	0.2075217	0.1985961	1.074208	0.6497426	0.3508518	0	0.3593702	0.7036713	0	0.1725849	0.2421885	0	0.2230548	0.3763247	0.2285348	0
chr8.P00505	17.87471	36.93228	10.86504	25.36298	20.09196	34.05777	24.11608	10.88849	21.26889	19.65485	14.51487	19.22943	21.09162	21.06189	15.04579	12.04536	15.19357	22.55153	22.80248	20.98475	13.17617	17.06853	14.11199	24.48162	17.59405	25.90472	29.18722	20.95393	18.25443	22.44319	19.10616	16.19001	18.62026	25.2958	12.46469	29.46039	33.63434	35.82961	17.36818	27.52878	22.81187	28.54486	25.8191	19.60309	22.72267	19.72644	35.91555	19.45944	15.65157	55.4942	36.65564	32.7157	22.59711	8.529832	39.82753	26.826	18.19569	17.24416	25.86787	30.79768	27.82003	24.98407	20.8424	30.80413	22.3169	36.07479	26.63579	23.73734	28.94728	55.47775	46.10954	29.62537	25.95582	9.460312	7.530587	15.37049	12.71894	16.66984	18.70019	18.31442	13.56718	19.74098	25.3096	24.30596	22.82071	24.05708	15.32859	17.75935	18.60616	26.31492	33.3823	20.78165	19.50704	18.27084	22.34353	27.72235	31.40124	9.482523	22.99969	22.86932	17.04943	24.67963	22.28134	26.5575	18.95966	21.26235	31.99488	29.31136
chr8.P00506	0.7149884	0.2352375	0	0	0.5529898	0	0	0.92668	0	0.4955003	0	0	0.3401875	0.1620145	0	0	0.297913	0	0.6706613	0.1437312	0.3992779	0.2528672	0	0.6250627	0.1871707	0.5590946	0.4707617	0.9176902	0.2684475	0.5646085	0.1061453	0	0.7053128	0.4192674	0.3077702	0.1567042	0	0	0	0.7791163	0	0	0.2368724	0	0	0	0	0	0	0	0	0.2820319	0	0	0.5557329	0	0	0	0	0	0	0.2117294	0	0.2169305	0.3782526	0	0	0	0	0	0	0	0	0.1819291	0.5792759	0.1477932	0.3582801	0.3546775	0.3090941	0.2012573	0	0	0	0.8381366	0.1334545	0.6729254	0.4740801	0.3061957	0.4293729	0.2860317	0	0	0	0.3971921	0.4296833	0.4331617	0.7017036	0	0	0.1759178	0	0.5177546	0.2421885	0	0.2230548	0	0	0
chr8.P00507	5.719907	1.646662	5.337212	4.274659	4.423918	4.682944	1.976728	3.24338	4.294679	3.964002	5.089629	3.231837	3.742062	3.402305	4.826007	3.650109	4.468696	2.050139	4.023968	2.299698	3.593501	2.907972	5.039995	7.084044	4.679268	3.727297	3.766093	1.83538	2.952922	4.093412	4.458103	3.824412	4.655064	3.913162	2.923817	3.7609	0.3363434	1.352061	1.378427	2.077643	2.249058	3.171651	1.184362	1.680265	2.70508	2.030663	3.792325	1.128083	5.524083	1.008985	5.618748	1.974223	0	3.655642	3.334398	3.611192	2.729353	3.908677	5.856876	4.850028	4.363927	1.482106	2.951136	1.301583	0.9456315	1.526975	2.536742	1.998934	0.7422379	1.849258	4.031436	1.692878	6.410776	6.731376	1.737828	3.69483	4.836781	6.738872	5.100053	4.628918	4.174516	2.820141	5.155659	5.238354	4.137088	4.205784	4.740801	3.980544	5.295599	7.865872	7.387886	5.093541	3.942912	3.376133	9.882715	8.013492	6.139906	3.879214	2.695276	5.277534	5.363865	5.004961	5.085958	3.394568	5.353316	4.704059	6.398975	5.329339
chr8.P00508	0.7149884	0	0.7624588	0.2849773	0.5529898	0	0.7906911	1.85336	1.022543	0.3303335	1.319533	0.1615919	1.020562	0.6480581	1.135531	0.1825054	0.7447826	2.609268	0.1676653	1.581043	0.5989168	1.264336	0.5039995	1.875188	0.3743415	2.609108	1.883047	1.070639	1.07379	0.4234564	1.59218	0.2549608	1.1285	1.67707	0.7694256	1.096929	0	0	0.2756855	0	1.60647	1.951785	1.658107	1.120177	1.082032	0.5801894	1.11539	1.128083	1.534468	0.5044927	1.872916	1.974223	0.3372702	1.827821	2.037687	0.5158846	0	1.149611	1.220183	1.455008	2.909285	1.270376	1.84446	1.518514	2.269516	1.145231	1.268371	0.2498667	0.2474126	1.849258	2.771612	2.257171	0.3127208	1.273504	0.2896379	1.773519	1.07484	1.950726	1.236376	1.811316	1.490899	1.41007	2.577829	2.095342	1.20109	1.682314	1.106187	0.7654892	1.431243	0.8580951	1.094502	0.4074833	0.622565	0.3971921	1.718733	1.732647	1.403407	1.508583	0.3593702	1.935096	2.490366	1.208094	3.390639	1.198083	1.115274	1.505299	2.285348	3.484568
chr8.P00509	2.859954	0.470475	2.096762	1.139909	2.764949	1.490028	0.7906911	1.85336	1.227051	1.651668	2.262057	1.939102	1.36075	1.78216	1.561355	1.825054	3.128087	1.863763	1.173657	1.29358	1.597111	1.517203	0.8399991	4.375439	2.62039	0	2.510729	3.823709	1.476461	2.399586	3.715086	4.461814	1.551688	0.4192674	1.077196	4.701125	0.6726869	0.6760303	2.481169	0.5194109	0.9638819	1.951785	1.184362	1.120177	1.623048	3.191042	1.338468	2.538187	3.068935	4.035941	0.8026783	2.820319	1.011811	2.437095	2.59342	2.321481	0.6065229	1.149611	0.9761461	1.69751	2.363794	0.6351882	2.397798	3.253958	3.404273	4.580925	3.382323	1.998934	0.9896505	1.849258	3.527506	3.10361	1.876325	2.910865	2.172285	4.286003	3.224521	6.206856	2.936394	5.031433	2.832707	2.467623	4.452615	3.143012	3.736725	3.532858	2.844481	3.980544	4.150604	4.433492	0.8208763	4.278575	3.527869	2.383153	5.371041	6.280845	3.333092	3.663702	2.515591	4.222028	3.448199	2.761358	6.539089	3.99361	6.691645	2.634273	6.856045	3.484568
chr8.P00510	9.533179	8.939024	12.9618	13.10895	20.09196	14.47455	9.29062	12.74185	12.88404	13.21334	18.09646	10.66506	17.00937	11.98907	17.31685	18.06804	23.68409	15.46923	17.10186	13.79819	13.97473	15.0456	13.94399	22.81479	15.72234	19.00922	20.24275	17.74201	17.18064	19.05554	21.12292	18.35718	16.92751	14.25509	9.848647	19.11791	4.036121	5.746258	5.513709	5.973225	6.425879	8.295087	10.18551	3.920619	5.139652	5.221705	7.807729	5.358396	10.74127	2.522463	8.294342	3.384383	4.384513	2.741732	8.15075	4.900904	3.639137	3.218911	8.541278	10.18506	8.182363	4.446318	5.902272	6.724846	5.673789	2.290463	6.341856	5.247202	7.174966	4.314936	10.83448	4.796488	17.04328	17.82905	14.91635	18.47415	22.03422	17.91121	18.23655	21.93705	15.50535	14.1007	21.09133	23.46783	18.68363	15.47728	13.43227	19.74962	14.59868	17.1619	38.58118	16.70682	13.07387	18.27084	28.78878	24.47364	23.6825	20.0426	20.4841	17.7677	20.88076	14.49713	24.70323	18.96965	25.2052	21.07418	26.28151	21.72731
chr8.P00511	2.383295	0.470475	8.958891	5.699546	11.24413	2.341472	12.05804	15.98523	11.24797	8.588672	16.96543	16.15919	24.83369	11.179	18.1685	18.79806	18.02374	6.709547	1.508988	28.02758	21.561	12.89623	9.911989	9.480118	20.02727	30.93657	20.24275	25.08353	16.77797	23.2901	21.44135	29.83041	26.66082	18.58752	33.23918	9.558955	0.3363434	2.028091	2.756855	0.2597054	0.321294	1.951785	1.184362	2.240354	2.434572	2.320758	3.123092	0.8460625	3.989616	0	0.2675594	2.256255	0	2.437095	1.667199	0	1.213046	4.1386	1.220183	0.7275042	1.272812	1.693835	0.737784	0.433861	0.3782526	0.7634876	1.902557	1.4992	2.474126	0.3082097	0.5039294	3.10361	3.596289	12.37118	6.082397	20.09988	10.39012	16.84718	8.190993	13.88676	19.53077	10.04675	17.81046	4.819286	19.75126	4.374015	7.427255	8.114185	12.59494	0.2860317	0.8208763	21.18913	20.33712	17.07926	19.98027	19.05912	8.420443	15.08583	17.07008	11.43466	9.578331	11.56319	34.14858	10.98243	23.1977	3.575085	8.684324	18.65269
chr8.P00512	0.4766589	1.176187	0.3812294	0	0	1.064305	0.3953455	0.69501	0.409017	0.1651668	0.1885048	1.131143	0.1700937	0.1620145	0.4258241	0.3650109	0.297913	1.304634	0.6706613	0.5749246	0.3992779	0.2528672	0.8399991	0.833417	1.123024	0.3727297	0.7846028	0.6117935	1.07379	0.4234564	0.7430172	0.1274804	0.8463753	0.9782906	0.3077702	0.3134084	0.6726869	0.6760303	0.5513709	0	0	0.2439731	0.2368724	0.2800442	0.270508	0	0.223078	0.5640416	0.9206806	0.5044927	0.5351188	0.2820319	0	0.3046368	1.852443	0.5158846	0	1.379533	0	0.9700057	0.3636606	1.058647	1.106676	0	0.3782526	0.5726157	0.2113952	1.249334	0.7422379	0	0.2519647	0.2821463	0.4690812	0.1819291	0	0.2955864	0.3582801	0.1773387	0	0	0.4472696	0	0.2343481	0	0.4003634	0	0.7901335	0.6123913	0.7156214	0.1430159	0.8208763	0.611225	0.4150434	0.3971921	0.6445249	0.4331617	0.7017036	0.4310238	0	0.7036713	0.1915666	0.3451697	0.484377	0.399361	0.2230548	0	0.2285348	0.4099492
chr8.P00513	0.7149884	0.7057125	0.3812294	0	0.1843299	0	0	0.46334	0	0	0	0.1615919	0.3401875	1.458131	0	0.3650109	1.042696	0.1863763	0.6706613	0.1437312	0.7985557	0.3793008	0.3359996	0.5208856	0	0.7454594	1.255364	0.3058967	0.4026712	0.1411521	0.7430172	0.1274804	0.8463753	0	0.6155404	0.6268167	0	0.6760303	0	0	0	0	0.2368724	0	0.8115239	0	0	0	0	0	0	0.2820319	0	0	0	0	0	0	0	0	0	0	0	0.433861	0	0.1908719	0.6341856	0	0	0	0	0	0.3127208	1.091574	0.144819	0.5911728	1.07484	1.064032	0.6181882	0.8050293	0.4472696	0.8812939	0.7030444	0.2095342	1.734908	0.3364627	0.6321068	0.6123913	0.1431243	0.5720634	0.8208763	0.4074833	1.24513	0.1985961	0	0.4331617	0.5262777	0.4310238	0	0.3518356	0.5746999	0.1725849	0	0.5990414	0.6691645	0.5644871	0.4570697	0
chr8.P00514	1.429977	0	0	0	0.1843299	0.2128611	0.9883639	0.69501	0	0.3303335	0.9425238	0.4847756	0.5102812	0.1620145	0.1419414	0.5475163	0.1489565	0.9318815	0	0.4311935	0.3992779	0.2528672	0.3359996	1.979365	0.3743415	0.1863649	0.7846028	1.376535	0.536895	0.7057606	0.2122906	0.3824412	1.269563	0.2795116	0.1538851	0.1567042	0	1.014045	0	0	0	0	0.9474897	0	0	0	0	0	0	0	0	0	0	0	0	0.7738269	0	0.2299222	0	0	0.5454909	0	0	0	0	0	0.2113952	0	0	0	0	0	0.4690812	0.5457872	0	0	0.5374201	0	0.3090941	0.4025147	0	0.1762588	0.4686963	0.4190683	0	0	0	0	0.7156214	0.2860317	1.641753	0.2037417	0	0.1985961	0	0.2165809	0.3508518	0.8620475	0.1796851	0	0	0.3451697	1.210942	0.5990414	0.2230548	0	0.4570697	0.4099492
chr8.P00515	4.766589	0.9409499	6.099671	7.124432	2.949279	1.702889	4.744147	1.85336	2.454102	3.964002	4.147105	4.686164	2.381312	1.78216	4.1163	3.832614	5.213478	4.659408	2.011984	4.024472	2.994584	3.54014	6.047994	4.479616	5.615122	2.981838	6.433743	5.812038	1.476461	6.351846	5.307265	4.589294	3.526564	2.096337	1.846621	5.171238	1.345374	1.352061	0.5513709	1.558233	2.249058	0.4879463	1.894979	1.680265	0	1.450474	0.4461559	2.538187	1.534468	0.5044927	1.070238	0.8460957	1.349081	0.9139105	0.3704886	2.321481	0	2.988989	0	1.455008	1.818303	1.058647	1.291122	1.084653	0.1891263	5.535285	3.170928	1.749067	0.9896505	0.3082097	0.5039294	1.128585	3.283568	4.548227	1.303371	0	2.50796	4.788146	2.318206	4.025147	1.639988	0.8812939	1.406089	1.257205	3.202907	1.009388	0.9481603	0.4592935	1.860616	3.432381	1.915378	2.4449	2.49026	2.978941	1.503891	1.082904	3.85937	3.879214	1.437481	0.1759178	0.3831332	3.624282	1.453131	2.595846	2.007494	0.7526494	1.142674	2.459695
chr8.P00516	0.9533179	0	0	0	0	0.2128611	0	0.23167	0	0.1651668	0	0.9695512	0.3401875	0	0.1419414	0.3650109	0.1489565	0	0.502996	0.2874623	0.9981947	0.6321679	0	0.2083542	1.123024	0	0.1569206	0.6117935	0	0.1411521	0.4245812	0.5099216	0.8463753	0	0.1538851	0.4701125	0	1.690076	0	0	0.6425879	0.2439731	0.9474897	0	0	0.2900947	0.4461559	1.692125	0.9206806	0.5044927	0	0.2820319	0	0	0.5557329	1.031769	1.819569	0.9196888	0.7321095	0.9700057	0.9091515	0.4234588	0.184446	1.301583	0.7565052	0.9543594	1.056976	1.4992	0	0	0.2519647	1.128585	0.4690812	0	0	0	0	0.3546775	0	0.2012573	0	0	0	0	0.2669089	0.1682314	0.1580267	0.1530978	0.1431243	0.2860317	0	0.4074833	0.4150434	0.5957882	0	0	0	0.4310238	0.1796851	0	0	0.5177546	1.210942	0.1996805	0.2230548	0	0.2285348	0.2049746
chr8.P00517	0	0	0.7624588	1.424886	0.1843299	0.4257222	0	0	0	0.1651668	0.1885048	0	0	0	0	0	0.1489565	0.1863763	0.1676653	0	0	0	0.6719993	0	0	0	0.1569206	0	0	0.5646085	0.1061453	0.1274804	0.2821251	0.2795116	0.1538851	0.1567042	0	0.6760303	0	0	0	0	0	0	0.270508	0	0	0	0	0	0.2675594	0	0.6745405	0	0.1852443	0	0	0	0	0	0	0	0.184446	0.2169305	0	0	0	0	0	0	0	0	0.781802	0.5457872	0	0	0	0.1773387	0.4636411	0	0	0	0	0	0.4003634	0.3364627	0.1580267	0.3061957	0.2862486	0	0.2736254	0.2037417	0	0.1985961	0	0	0.7017036	0.2155119	0	0	0	0	0.484377	0.1996805	0	0	0.4570697	0
chr8.P00518	0	1.646662	0	1.139909	0.1843299	0	0	0.23167	0.2045085	0	0	0	0	0.4860435	0	0.1825054	0.1489565	0.1863763	0.1676653	0.5749246	0.1996389	0.1264336	0	0.3125314	0.1871707	0.3727297	0.3138411	0.1529484	0.536895	0.1411521	0.4245812	0.1274804	0.2821251	0.698779	0.7694256	0.1567042	0	1.014045	1.102742	0.5194109	0	0	0.7106173	0.8401326	0	0.2900947	0.223078	0.2820208	0.3068935	0	1.605357	0	0	0	0	0	1.516307	0.4598444	0.2440365	0.9700057	0.3636606	0.4234588	0.553338	0	0	0	0.2113952	0.7496002	0	0.6164194	0	0.2821463	0.1563604	0	0	0	0	0.5320162	0.3090941	0.2012573	0.5963594	0	0.7030444	0.4190683	0.1334545	0.1682314	0.3160534	0.4592935	0.5724971	0.5720634	0.5472508	0	0.8300867	0.1985961	0.2148416	0.4331617	0.1754259	0	0.3593702	0.7036713	0.3831332	0.3451697	0.484377	0.399361	0	0.1881624	0	0
chr8.P00519	1.668306	0.7057125	0.5718441	0.5699546	1.29031	0.6385833	0.7906911	0	0.6135255	1.156167	0.5655143	0.3231837	0.5102812	0.1620145	0.1419414	0.5475163	0.297913	1.118258	0.3353307	0.2874623	0.1996389	0.3793008	0.1679998	0.7292398	0.3743415	0.1863649	0	0.1529484	0	0.2823042	0.1061453	0	0	0.4192674	0	0.3134084	1.345374	1.690076	2.205484	0	0.321294	0.9758926	0.7106173	0.5600884	0.8115239	1.160379	2.007702	1.128083	0.6137871	1.008985	0.2675594	1.692191	3.709973	0.3046368	1.852443	0	1.213046	0.4598444	0.2440365	0.4850028	2.000133	1.905565	0.737784	1.084653	0.5673789	1.526975	0.6341856	1.998934	0.7422379	0.9246291	0.7558942	1.128585	0.4690812	0.5457872	0.5792759	0.4433796	0.5374201	0	0.3090941	0.4025147	0.2981797	0.1762588	0.2343481	0.6286025	0.5338179	0.5046941	0.4740801	0.1530978	0.2862486	0.4290476	0	0.4074833	0.2075217	0.1985961	0.4296833	0.4331617	0.1754259	0	0	0	0	0.5177546	0	0	0.2230548	0	0.6856045	0
chr8.P00520	1.906636	0.7057125	4.955982	1.994841	4.239589	1.91575	3.162764	9.03513	3.272136	5.285337	5.466638	4.847756	5.443	6.642595	1.845238	6.205185	5.958261	5.777665	1.005992	2.730892	3.992779	5.436644	4.367995	5.41721	3.556244	7.081865	6.433743	6.270883	2.013356	4.65802	6.368719	3.696931	6.347815	5.170965	2.923817	2.820675	0	0.6760303	1.654113	0.5194109	0.6425879	0.4879463	1.184362	1.400221	1.082032	1.160379	1.11539	1.410104	1.841361	0	0.8026783	0.8460957	0	2.741732	2.037687	0.5158846	3.639137	2.0693	0.7321095	0	0.3636606	0	0.737784	0	0.7565052	0.5726157	1.056976	0	0.9896505	0	1.007859	1.975024	2.814487	4.730156	3.620474	3.69483	6.628181	7.270888	6.490976	7.245264	4.770876	2.996399	2.812178	2.723944	6.539269	1.850545	5.056855	3.827446	7.299339	0.4290476	5.198883	3.259866	2.075217	3.574729	2.148416	2.382389	4.736499	6.034333	3.953072	3.518356	1.915666	4.487206	6.539089	2.396166	6.9147	3.951409	2.056814	4.099492
chr8.P00521	0.9533179	1.646662	1.143688	0	0	0	0	0	0	0	0	0.1615919	0.3401875	0	0.1419414	0.3650109	0.297913	0	0	0	0.1996389	0	0.1679998	0.3125314	0.5615122	0.3727297	0.1569206	0.4588451	0	0	0.1061453	0.3824412	0.1410626	0.698779	0	0	0	0	0	0	0	0	0	0	0	0	0	0	0	0	0	0	0	0	0	0	0	0	0	0	0	0	0	0	0	0	0	0	0	0	0	0	0.3127208	0.3638582	0	0.1477932	0.17914	0.1773387	0.9272823	0.603772	0.1490899	0.1762588	0.2343481	0	0.5338179	0.3364627	0.1580267	0	0	0.2860317	0.2736254	0.611225	0	0.9929804	0	0	0.3508518	0.2155119	0.5390553	0	0.1915666	0	0.484377	0	0	0.1881624	0	0.2049746
chr8.P00522	3.098283	0.470475	0.5718441	1.139909	1.29031	1.277167	0.3953455	0	2.658611	0.4955003	0.3770095	1.454327	1.871031	1.458131	0.2838828	1.095033	1.340609	2.422892	2.347315	2.012236	1.996389	1.643637	2.015998	2.18772	1.871707	1.677284	2.196888	2.906019	0.4026712	2.258434	3.502795	1.784725	1.410626	1.67707	1.231081	2.507267	0	0.6760303	0.5513709	0.5194109	0	0.4879463	0.9474897	0.2800442	1.082032	0	0.223078	0.2820208	1.534468	0.5044927	0.8026783	0.8460957	1.686351	0.6092737	0.5557329	0.5158846	0.6065229	1.609455	0.2440365	0.4850028	0.5454909	0.2117294	0.553338	0.867722	0.5673789	0.1908719	1.056976	0.4997335	0.2474126	1.232839	0.2519647	0	0.4690812	1.091574	0.2896379	1.330139	0.7165601	0.5320162	1.854565	1.408801	2.236348	1.057553	1.640437	1.466739	0.8007268	1.514082	0.9481603	1.837174	0.8587457	2.43127	3.830756	1.833675	0.8300867	1.390172	1.074208	0.2165809	1.578833	1.077559	1.617166	1.58326	0.9578331	2.243603	1.210942	1.397763	1.115274	0.9408118	1.599744	0.8198983
chr8.P00523	0	0	0	0	0	0	0	0	0	0	0.3770095	0	0	0	0	0	0	0.3727526	0	0	0	0	0	0	0.1871707	0.1863649	0	0	0.536895	0	0	0	0.4231877	0	0.1538851	0.3134084	0	0	0	0	0	0	0	0	0	0	0	0	0	0	0	0	0	0	0	0	0	0	0	0	0	0	0	0	0	0	0	0	0	0	0	0	0	0	0	0.1477932	0	0	0	0	0	0.1762588	0	0	0	0	0	0	0	0	0	0	0	0	0	0.2165809	0	0	0	0	0	0	0	0	0	0	0.4570697	0.2049746
chr8.P00524	0.7149884	0.7057125	0.3812294	0.8549318	0.1843299	1.702889	0.7906911	0.23167	0	0.9910006	0.754019	0.4847756	0.680375	0.6480581	0.4258241	0.5475163	1.787478	3.354773	1.173657	1.149849	0.9981947	1.137902	0.8399991	0.9375941	0.5615122	0.9318243	2.981491	1.529484	0.6711187	1.129217	1.273744	1.019843	1.974876	0.698779	0.9233107	0.9402251	0	0	0.5513709	0.5194109	0	0.4879463	0	0	0	0	0	0.8460625	0.3068935	1.008985	0.2675594	1.128128	0	0	0.3704886	0	0.6065229	0.4598444	0	0	0.3636606	0	0.184446	0.2169305	0.3782526	0.3817438	0	0.2498667	0.9896505	0	0.2519647	0	1.250883	0.7277163	0.8689138	0.2955864	1.07484	0.3546775	0.7727352	0.4025147	0.7454493	1.938847	1.171741	1.257205	1.334545	1.850545	1.106187	1.37788	1.144994	1.859206	2.736254	0	1.24513	0.9929804	0.2148416	0.8663234	0.8771295	0.2155119	0.5390553	1.231425	0	1.208094	0.7265654	0.9984024	1.115274	0.7526494	0.6856045	0.8198983
chr8.P00525	1.191647	0	1.334303	0.5699546	0.7373197	0.2128611	0.9883639	0.46334	0.8180341	2.642668	1.319533	1.939102	1.020562	0.8100726	0.2838828	0.7300217	0.8937391	0.1863763	2.011984	1.006118	0.5989168	1.137902	0.5039995	0.9375941	0.7486829	0.9318243	1.726126	1.682432	2.013356	2.540738	0.4245812	1.019843	1.269563	2.096337	0.7694256	3.917604	5.717838	9.464424	3.308225	3.116465	2.249058	5.855355	16.10733	6.721061	5.139652	3.191042	3.569247	3.948291	1.534468	5.54942	1.070238	2.538287	6.745405	6.397374	3.149153	3.35325	2.729353	2.759066	2.196329	2.910017	4.363927	7.622259	6.45561	6.507915	7.943305	11.64319	6.764646	6.996269	7.917204	2.773887	8.314836	9.592976	2.189045	2.547007	1.013733	0.8867593	0.8957002	1.41871	2.781847	1.811316	0.4472696	0.1762588	1.874785	1.047671	2.135271	1.345851	1.264214	0.7654892	1.144994	2.43127	0.2736254	1.018708	0.8300867	0.7943843	0	1.299485	1.052555	1.077559	0.7187404	0.5277534	0.5746999	2.588773	0.7265654	1.198083	0.2230548	1.693461	2.742418	1.024873
chr8.P00526	2.621624	0	1.906147	1.994841	0.5529898	1.490028	1.186037	0.92668	1.227051	0.3303335	0.5655143	0.1615919	0.3401875	0.1620145	0.5677655	0.1825054	0.8937391	0.9318815	1.173657	0.5749246	1.197834	0.5057343	0.8399991	0.6250627	0.7486829	0.3727297	0.6276822	0.3058967	2.281804	1.270369	0.3184359	0.637402	0.4231877	0.5590232	0.4616553	0.6268167	0.3363434	1.352061	1.102742	1.817938	1.60647	1.463839	2.131852	1.120177	3.246096	2.030663	0.6692339	1.128083	0.3068935	0.5044927	0.5351188	1.128128	2.023621	0	0.9262216	1.289711	1.213046	0.2299222	0.9761461	1.940011	2.000133	3.175941	3.504474	1.952375	2.269516	0.9543594	1.268371	4.747468	0.9896505	1.849258	0.7558942	0.2821463	0	0.5457872	1.44819	0.8867593	0.8957002	0.5320162	1.081829	1.006287	0.2981797	0.5287764	0.4686963	0.8381366	1.20109	0.6729254	0.6321068	0.4592935	0	0.7150793	0.2736254	0	0.2075217	0.9929804	0.2148416	1.732647	0.7017036	0.8620475	0.7187404	0.1759178	0.3831332	1.553264	0.7265654	0.5990414	0.4461097	0.5644871	0.4570697	0.8198983
chr8.P00527	0.9533179	0	0.5718441	0.8549318	0.5529898	0.2128611	0.5930183	0.23167	0.2045085	0.8258338	1.696543	1.131143	0.3401875	0.9720871	1.135531	0.3650109	0.297913	0.7455052	0.8383266	0.1437312	1.397473	0.5057343	1.007999	0.9375941	0.7486829	0.5590946	1.726126	0.6117935	1.07379	0.5646085	1.80447	0.637402	0.5642502	0.5590232	0.6155404	1.253633	0	0.6760303	0.5513709	0.5194109	0	0	0.4737449	1.400221	0.541016	0	0.223078	0	0.3068935	0	0.2675594	0	0	0.6092737	0	0.2579423	0.3032614	0.2299222	0.2440365	0	0.1818303	0.4234588	1.660014	0.433861	0.3782526	0	0.6341856	0.4997335	0.2474126	0	0	0.2821463	0.3127208	0.5457872	0.8689138	0.4433796	0.8957002	0.5320162	0.6181882	0.2012573	0.7454493	1.057553	0.2343481	1.257205	0.5338179	1.177619	0.1580267	1.071685	1.144994	1.001111	0.5472508	0.8149666	0.2075217	0.3971921	0.6445249	0.6497426	0.7017036	0.2155119	0.5390553	0.3518356	0.5746999	0.6903394	0.7265654	0.1996805	0.4461097	0	1.371209	0.2049746
chr8.P00528	0.2383295	0.2352375	0	0	0	0.8514443	0	0	0.6135255	0.1651668	0	0	0	0	0	0.3650109	0	0	0	0.1437312	0.1996389	0	0	0.4167085	0	0	0.4707617	0	0.4026712	0.2823042	0.6368719	0.1274804	0.1410626	0.1397558	0.1538851	0.4701125	0	0	0	0	0	0	0	0.2800442	0	0	0	0	0	0	0.2675594	0	0	0	0.1852443	0	0	0	0	0	0	0.2117294	0.368892	0.2169305	0	0.1908719	0.2113952	0	0	0	0.2519647	0	0.1563604	0	0	0	0	0	0	0.2012573	0	0	0.2343481	0	0	0.3364627	0	0	0.1431243	0.2860317	0.5472508	0	0	0	0	0	0.1754259	0.2155119	0	0.1759178	0	0	0	0	0	0.1881624	0	0.2049746
chr8.P00529	0.2383295	0	1.143688	0	0.3686599	0	1.186037	0.92668	0.2045085	0.6606671	0.754019	0.3231837	0.3401875	0	1.135531	0.1825054	0.1489565	0.3727526	0	0.4311935	0.3992779	0.3793008	0.5039995	1.041771	0.3743415	1.677284	0.6276822	0.6117935	0	0.1411521	0.5307265	0.3824412	0.4231877	0.1397558	0.3077702	0.4701125	0	0	0.5513709	0	0	0.4879463	0	2.800442	0	1.160379	0.223078	0.5640416	0.9206806	0.5044927	0	0.5640638	1.349081	0.3046368	0.9262216	0	0	0	0	0.7275042	0.7273212	0	0.737784	0.2169305	0.9456315	1.717847	1.268371	1.4992	1.484476	0	0	0.846439	1.563604	1.819291	1.737828	1.625725	1.25398	1.241371	3.554582	0.8050293	2.385438	0.7050351	2.577829	2.723944	1.467999	0.8411568	1.264214	1.071685	1.288119	1.144127	1.915378	1.22245	0.4150434	0.1985961	1.503891	1.082904	1.929685	1.293071	1.257796	2.111014	1.1494	2.933943	2.421885	1.397763	1.784439	1.881624	0.4570697	0.8198983
chr8.P00530	0.7149884	0	0	0	0.1843299	0.8514443	0.1976728	0	0	0.4955003	0.3770095	0.1615919	0.5102812	0.8100726	0	0.5475163	0.297913	0.1863763	0.502996	0.2874623	0	0.2528672	0.1679998	0.2083542	0.1871707	0.1863649	0.3138411	0.4588451	0.2684475	0.1411521	0.4245812	0.3824412	0.5642502	0.1397558	0	0.1567042	0.3363434	3.042136	1.654113	1.558233	1.60647	2.195758	4.026831	2.240354	6.492191	2.610852	3.123092	3.948291	1.227574	5.044927	3.745832	0.5640638	1.011811	2.132458	0.7409773	2.321481	1.516307	1.839378	0.7321095	1.69751	4.182097	4.022859	8.853408	4.555541	5.673789	3.244822	2.959533	4.997335	4.70084	5.547775	7.558942	3.385756	0.3127208	0	0.2896379	0.4433796	0.3582801	0.1773387	0	0.2012573	1.043629	0.3525176	0.2343481	0	0	0.1682314	0	0.6123913	0.4293729	1.144127	0	0.8149666	0.2075217	0.5957882	0	0.4331617	0.1754259	0.2155119	0.1796851	0.3518356	0	0.5177546	1.210942	0	0.2230548	0.1881624	0.2285348	0.4099492
chr8.P00531	7.388214	3.7638	3.812294	3.704705	5.898558	6.172971	5.73251	2.54837	4.908204	5.12017	1.696543	2.262286	2.381312	1.296116	2.696886	1.460043	2.234348	3.727526	3.185641	3.593279	4.990973	2.907972	2.351998	2.604428	2.246049	2.050013	4.236855	1.529484	2.281804	0.4234564	1.698325	2.549608	5.078252	0.9782906	1.077196	4.231013	1.345374	1.014045	1.378427	0.2597054	0.321294	0.2439731	0.4737449	0	0.541016	0	0	0.2820208	0	0	0.8026783	0.5640638	0	0	0.3704886	0.7738269	1.213046	1.609455	0.9761461	0	0.1818303	0.2117294	0	0.433861	0.3782526	0.3817438	0.2113952	0	0.9896505	0	0	0	3.283568	4.184369	3.186017	3.399244	3.045381	2.660081	2.472753	7.647778	4.472696	3.525176	2.577829	2.095342	4.003634	2.187008	3.950668	3.980544	2.576237	4.433492	0.2736254	2.241158	3.112825	2.383153	2.363258	4.764779	1.754259	1.508583	1.257796	2.462849	1.532533	1.380679	1.210942	1.198083	1.561384	1.128974	1.599744	0.4099492
chr8.P00532	0.4766589	2.352375	0.9530735	5.984523	0.7373197	1.490028	1.186037	0.46334	0.8180341	0.9910006	1.131029	0.1615919	0.680375	0.1620145	1.135531	0.7300217	0.297913	1.677387	0.8383266	0.2874623	0.9981947	1.264336	1.007999	0.1041771	0.5615122	0.7454594	1.098444	0.1529484	0.2684475	0.8469127	0.4245812	0.2549608	0.5642502	0.2795116	0.3077702	0.9402251	0	0	0	0.2597054	0	0	0.9474897	0	0.541016	0	0	0	0	0	0	0	0	0.9139105	0.1852443	0	0.3032614	0.9196888	0	0.2425014	0.7273212	0	0.368892	0	1.134758	0.3817438	0.2113952	0	0.2474126	0	1.007859	0.846439	0.781802	1.819291	1.013733	1.921312	0.5374201	0	1.081829	3.01886	1.639988	0.1762588	0.7030444	1.466739	1.734908	0.6729254	0.4740801	0.918587	0.8587457	1.144127	0.8208763	0.8149666	1.452652	1.191576	1.074208	1.732647	0.8771295	0.2155119	0.3593702	0.7036713	0.9578331	0.1725849	0.2421885	0.5990414	0.8922193	1.317136	0.4570697	0.4099492
chr8.P00533	0	0	0.5718441	0.5699546	0	0.6385833	1.186037	0	1.022543	0.4955003	0	0.3231837	0.1700937	0.324029	0.4258241	0.1825054	0.7447826	0	0.3353307	0.5749246	0.5989168	0.6321679	0.1679998	0.1041771	0.1871707	0.5590946	0.1569206	0.1529484	0.1342237	0	0	0.3824412	0.1410626	0.1397558	0.6155404	0.4701125	0.3363434	0.6760303	0	0	0.9638819	0	0	0	0.8115239	0	0.4461559	0	0	0	0.5351188	0	1.349081	0.3046368	0.5557329	0	0.3032614	0	0.2440365	0.2425014	0.1818303	0	0	0	0.3782526	0.5726157	0	0	0	0	1.007859	0	0.9381623	0	0.2896379	0	0.3582801	0.1773387	0.3090941	0.4025147	0.7454493	0.8812939	0	0.4190683	0.6672723	0.5046941	0.1580267	0	0	0.5720634	0.2736254	0.611225	0	0.3971921	0.6445249	0.2165809	0.3508518	0	0	0.3518356	0	0.3451697	0	0.7987219	0.2230548	0.3763247	0	0
chr8.P00534	6.196566	6.351412	4.002909	3.419727	8.294847	10.00447	8.895275	16.44857	6.135255	7.928005	10.17926	7.433226	7.143937	8.26274	7.522893	8.212744	9.980087	6.150418	10.22759	7.761482	7.38664	7.080281	8.735991	8.438347	7.112488	9.877337	10.35676	11.01228	7.650753	11.00987	13.16202	7.903784	10.72075	7.546813	6.463175	4.701125	0	1.690076	1.929798	3.895581	0.6425879	1.463839	2.605597	1.680265	2.975588	1.450474	1.561546	1.974146	1.227574	0	1.605357	1.410159	0.6745405	3.960279	1.29671	0.7738269	1.819569	2.299222	3.904584	2.182513	2.181963	0.8469176	4.057812	4.989402	3.404273	1.336103	1.691162	1.749067	0.4948252	0.9246291	3.275541	1.410732	7.81802	5.639801	8.254681	8.7198	6.807321	10.28565	8.190993	7.849036	7.901763	11.1043	8.436533	8.381366	9.608722	5.719866	6.953175	7.961087	9.01683	7.436824	7.935137	7.130958	5.603085	4.964902	10.09756	7.147168	8.245017	6.465356	7.906144	9.147726	12.26026	3.969452	10.4141	8.1869	12.93718	9.784442	8.227254	11.06863
chr8.P00535	0.7149884	0	0	0	0.3686599	0	0.1976728	0.46334	0	0.3303335	0.3770095	0	0.3401875	0	0.8516483	0.1825054	0	0.3727526	0	0	0	0	0	0.3125314	0.3743415	0	0.3138411	0	0	0	0.1061453	0.2549608	0	0	0.1538851	0	0	0	0	0.2597054	0	0	0.7106173	0.2800442	0.270508	0.5801894	0	0.5640416	0	0	0	0	0	0	0.1852443	0	0.6065229	0.2299222	0	0.2425014	0.5454909	0	0	0.2169305	0	0.1908719	0.8455808	0.2498667	0	0.9246291	0	0	0.3127208	0	0	0.1477932	0	0	0	0	0.4472696	0	0	0	0	0.8411568	0	0.1530978	0.1431243	0	0	0.2037417	0	0.3971921	0	0	0.1754259	0	0.1796851	0	0.1915666	0.1725849	0.484377	0.1996805	0.2230548	0	0	0.4099492
chr8.P00536	0.2383295	0	0	0.2849773	1.843299	0.2128611	1.779055	1.85336	2.249594	0.3303335	4.147105	1.292735	1.700937	0.324029	0.4258241	1.460043	0.4468696	0.1863763	0	0.5749246	0.5989168	0.6321679	0.6719993	1.771011	0.1871707	1.304554	1.098444	0.3058967	0.2684475	0.5646085	0.3184359	0.637402	0.9874379	0.1397558	0.9233107	1.096929	0.6726869	0	0	0	0.321294	0	0	0	0	0	0	0	0	0	0	0	0	0.3046368	0	0.7738269	0	0	1.464219	0	0	0	0	0	0	0	0.2113952	0	0	0	0.2519647	0	0.1563604	2.183149	1.013733	1.773519	1.97054	2.305404	0.6181882	0.8050293	1.789078	1.057553	0.7030444	0.2095342	0.8007268	1.177619	1.264214	0.4592935	0.5724971	0	0	0.2037417	1.660173	0.9929804	0.6445249	0.8663234	0.5262777	1.293071	1.257796	0.5277534	1.340966	0.5177546	1.695319	0.1996805	0.8922193	0	0.2285348	0.6149237
chr8.P00537	0.9533179	1.176187	1.334303	1.139909	1.843299	1.702889	3.360437	2.78004	1.022543	2.312335	3.770095	6.302083	1.36075	2.106189	3.690476	1.825054	3.723913	0.1863763	1.844319	3.018354	2.395667	2.275805	4.199996	2.916959	2.058878	3.168203	1.726126	2.447174	2.952922	1.834978	1.379889	2.677088	3.808689	3.354139	3.077702	2.663971	0	0	0.2756855	0	0	0	0	0	0	0.5801894	0.4461559	0	0	0	0	0	0	0	0.5557329	1.031769	0	0	0.9761461	0	0	0	0	0	0	0.3817438	0.2113952	0	0	0	0.5039294	0	1.407244	4.730156	4.19975	3.547037	3.582801	4.078791	2.6273	2.012573	2.087258	5.287764	2.812178	2.51441	2.268726	3.028164	3.318561	1.684076	3.721231	0.8580951	0	1.22245	2.282738	1.985961	1.28905	1.516066	3.157666	2.370631	3.773387	1.759178	2.490366	1.725849	2.179696	0.9984024	1.115274	3.19876	2.056814	1.844771
chr8.P00538	9.771508	18.58376	7.433973	9.974205	8.663507	11.70736	11.86037	11.35183	14.72461	14.86501	17.53094	13.08894	11.22619	8.424755	10.36172	9.307777	12.21444	8.014181	14.08389	8.480138	9.38303	7.333148	7.895992	13.75138	6.925317	12.30008	8.002948	8.565109	7.919201	8.751432	7.217881	10.96331	8.745878	8.804615	8.925336	6.581576	0.6726869	0.3380151	0.8270564	3.895581	0.6425879	0.9758926	2.368724	3.640575	2.70508	2.030663	1.11539	2.538187	2.148255	2.017971	1.872916	1.974223	0.6745405	0.6092737	0.9262216	1.289711	3.639137	0.6897666	2.196329	4.122524	0.7273212	3.5994	0.92223	0.6507915	1.891263	0.5726157	3.170928	1.4992	0.2474126	0	2.267682	2.257171	6.879857	13.64468	11.29588	11.23228	15.94346	12.76839	12.36376	9.660352	14.16354	13.39567	11.24871	10.05764	9.341813	7.738642	12.64214	10.71685	7.299339	9.582062	2.736254	8.149666	7.678302	8.539631	7.304615	6.930587	9.82385	8.835987	8.624884	7.916302	7.854231	7.593734	8.718785	5.391373	8.253029	8.279144	9.141393	2.25472
chr8.P00539	2.144965	1.411425	2.859221	1.994841	0.9216497	2.128611	2.965092	1.15835	1.227051	1.486501	1.885048	1.615919	1.530844	1.944174	1.703297	0.9125271	1.638522	0.7455052	1.676653	1.149849	0.7985557	1.643637	1.847998	2.500251	2.43322	1.118189	1.255364	1.070639	1.476461	1.97613	1.273744	2.167167	2.257001	1.816825	1.231081	2.193859	2.354404	3.718167	0	1.817938	1.60647	1.951785	0.7106173	2.800442	2.975588	0	2.23078	1.128083	1.534468	1.008985	1.070238	1.692191	1.349081	0	2.037687	3.095308	1.516307	1.149611	2.196329	1.455008	0.9091515	3.175941	1.106676	0.867722	2.458642	2.290463	0.6341856	2.248801	0.4948252	1.232839	1.763753	3.950049	2.032685	0.5457872	1.882647	1.182346	1.61226	1.064032	2.009112	2.616345	1.938168	1.057553	1.874785	0.8381366	2.001817	1.850545	2.686454	1.684076	2.433113	3.432381	1.094502	2.037417	3.73539	2.383153	2.5781	2.59897	1.754259	1.724095	2.335906	2.111014	0.9578331	2.416188	0.9687539	0.7987219	2.230548	2.634273	1.599744	2.66467
chr8.P00540	0	0	0.1906147	0	0	0	0	0.69501	0	0	0.1885048	0.6463675	0	0.1620145	0	0.1825054	0	0.3727526	0.3353307	0	0	0.1264336	0	0	0	0	0.3138411	0	0.2684475	0	0.1061453	0.8923627	0.1410626	0.1397558	0.1538851	0.3134084	0	0	0	0	0	0	0	0	0	0	0	0	0	0	0	0	0	0	0	0	0	0	0	0	0	0	0	0	0	0	0	0	0	0	0	0	0	0.1819291	0	0.4433796	0	0.5320162	0	0.2012573	0.1490899	0.1762588	0.4686963	0	0.6672723	0.1682314	0.1580267	0.3061957	0	0.1430159	0.5472508	1.629933	0.2075217	0.7943843	0.2148416	0.4331617	0	0	0.1796851	0.3518356	0.1915666	0	0.7265654	0.5990414	0.4461097	0.1881624	0	0.2049746
chr8.P00541	2.144965	0	3.049835	3.13475	4.608248	2.341472	3.755783	4.40173	3.272136	2.807835	7.351686	7.433226	8.674781	5.346479	8.2326	6.935206	4.915565	4.100279	1.508988	7.042827	6.388446	2.275805	6.719993	4.792148	4.866439	7.827324	4.079934	4.435503	7.516529	5.504933	5.413411	6.246539	7.758441	5.590232	9.233107	4.387717	0	0.3380151	0.5513709	0.5194109	0.321294	0.7319194	0.9474897	2.240354	3.246096	0.5801894	2.007702	1.410104	1.534468	0	0.5351188	3.666415	1.686351	0.9139105	0.7409773	0	0	0.6897666	0.7321095	1.455008	0.9091515	0.4234588	1.106676	1.084653	0.5673789	0	1.056976	0.4997335	1.237063	0	1.763753	1.410732	4.690812	9.460312	6.516854	10.64111	8.061302	7.980243	4.636411	9.459094	9.839931	5.287764	7.967837	4.819286	8.807995	4.710478	9.323576	6.736305	6.01122	1.287143	0.5472508	4.8898	6.848215	6.752266	6.445249	5.414521	5.087351	7.542916	7.906144	4.925699	5.172299	2.416188	8.718785	9.185302	8.476084	6.39752	7.313115	5.739288
chr8.P00542	14.29977	25.64089	15.43979	14.24886	16.0367	20.64753	16.99986	10.65682	9.407392	14.53468	16.0229	12.76576	17.68975	24.78822	20.72344	18.06804	18.32165	17.89212	27.83244	18.39759	22.15992	19.85007	19.48798	19.89783	19.8401	18.63649	20.39967	18.6597	19.99934	18.20862	21.12292	23.45639	17.20963	20.12484	21.6978	20.37154	2.354404	11.83053	4.135282	9.609101	4.819409	4.63549	7.81679	6.160972	12.71387	2.900947	6.023105	5.922437	6.751658	12.61232	9.632139	3.948446	7.757216	3.655642	3.519642	3.869134	8.794582	2.0693	5.856876	5.820034	9.091515	13.97414	13.28011	13.66662	19.85826	12.59754	3.593718	5.497068	9.649092	13.86944	13.35413	5.925073	21.89045	18.01098	18.82647	18.76974	14.86862	17.20186	20.24566	23.74836	20.42531	23.0899	18.04481	19.48668	22.82071	22.20654	24.65217	25.87353	20.75302	25.31381	13.68127	20.78165	18.26191	12.90874	19.76543	21.00834	21.22653	22.62875	23.17938	21.81381	20.49763	18.81175	19.13289	27.75559	24.31298	23.33213	20.11107	23.57208
chr8.P00543	0.2383295	0	0	0	0.1843299	0	0.3953455	0.69501	1.022543	0.1651668	0.3770095	0.3231837	0.3401875	0	0.5677655	0.3650109	0.4468696	0.3727526	0.3353307	0.7186558	0	0.2528672	0.5039995	0.2083542	0.5615122	0.5590946	0	0.3058967	0.1342237	0.7057606	0.5307265	0.5099216	0.1410626	0.5590232	0.1538851	0.4701125	0	0	0.8270564	0	0	0.2439731	0.2368724	0	0.8115239	0.5801894	0.223078	0	0	0	0	0	0	0.3046368	0.1852443	0	0	0	0	0	0.3636606	0	0	0	0.3782526	0	0	0.4997335	0	0	0.2519647	1.410732	0.3127208	0.5457872	0	0.5911728	0.3582801	0.1773387	0.9272823	0.2012573	0	0.1762588	1.171741	0.2095342	0.9341813	0	0.1580267	0.3061957	1.144994	0	0	0.8149666	0.622565	0.1985961	0.4296833	0.4331617	0	0.6465356	0.5390553	0.1759178	0.3831332	0.5177546	1.210942	0	0.6691645	0.1881624	0.4570697	1.024873
chr8.P00544	21.68798	21.87709	32.59511	31.91745	32.44207	23.62758	24.11608	22.24032	24.95004	25.27052	28.27571	23.9156	29.9365	17.8216	32.50458	24.63823	29.49339	27.77007	23.64081	23.42818	21.76064	21.36728	24.86397	28.02365	29.38581	28.88655	20.39967	20.49508	21.61002	23.43125	27.70393	31.48766	30.32845	29.34872	24.31385	19.11791	12.78105	8.788394	20.67641	7.271752	9.317525	13.90647	11.60675	14.5623	11.63184	16.82549	9.369275	10.71679	15.34468	4.035941	10.16726	10.71721	13.49081	10.66229	11.85564	5.932673	12.13046	5.748055	13.66604	13.09508	9.818836	12.49204	12.17344	11.71425	10.59107	10.30708	10.56976	9.494936	13.60769	6.164194	9.07073	9.592976	20.48321	30.92794	34.90137	31.33216	27.76671	28.90621	25.03662	27.57225	34.88703	30.49277	32.57439	23.46783	27.22471	24.22532	31.76337	32.30364	30.6286	20.88031	9.57689	29.95002	29.05304	25.61889	25.781	19.92544	28.94527	32.11127	25.87465	33.77622	26.81933	27.44099	34.63295	31.94888	38.36543	34.24555	32.45195	32.18101
chr8.P00545	0.4766589	0.2352375	1.524918	0.8549318	1.474639	1.91575	0	0.46334	1.636068	0	0.9425238	0.9695512	1.020562	0.6480581	0.5677655	0.3650109	1.340609	0.9318815	2.011984	0.5749246	1.397473	0.8850351	0.8399991	0.6250627	0	1.490919	0.1569206	0.9176902	2.684475	1.552673	0.7430172	1.529765	0.1410626	0.2795116	1.538851	0.9402251	0	0.6760303	0.2756855	0	0	0.2439731	0.2368724	0.5600884	0.270508	1.450474	0.4461559	0	0	1.513478	0.2675594	1.128128	1.349081	0	0	0.2579423	0.6065229	1.149611	0.2440365	0.4850028	1.636473	0.4234588	1.475568	1.735444	1.891263	0.9543594	0.6341856	1.249334	0.4948252	0.6164194	0.2519647	0.5642927	0.1563604	0.9096454	0.4344569	0.1477932	0	0.5320162	1.081829	0.2012573	0.4472696	0	1.171741	0.2095342	0.5338179	0.8411568	0.7901335	0.4592935	0.1431243	0.4290476	0	1.22245	0.622565	0.3971921	1.074208	0.8663234	1.403407	1.724095	0	1.407343	0.3831332	2.071018	0.484377	1.797124	0.2230548	0.5644871	1.142674	0.6149237
chr8.P00546	1.668306	0	1.715532	1.139909	0.7373197	1.490028	0.5930183	0.46334	0.2045085	0.9910006	0.9425238	1.777511	0.8504687	0.6480581	0.7097069	1.460043	1.787478	0.7455052	4.023968	0.4311935	0.7985557	0.2528672	1.511998	0.7292398	0.9358537	0.5590946	0.3138411	0.9176902	1.476461	1.129217	0.5307265	1.274804	0	0.9782906	0.9233107	1.410338	5.381495	14.19664	7.167822	4.934403	3.534233	3.90357	13.7386	6.441017	13.79591	1.160379	10.70774	10.71679	3.068935	11.09884	7.491664	3.102351	1.349081	2.437095	0.7409773	10.83358	8.794582	4.828366	3.172475	4.607527	14.36459	11.64512	21.02684	8.67722	24.20817	21.56852	10.56976	4.247735	23.25679	0	5.291259	5.642927	0.6254416	0.3638582	1.737828	0.4433796	1.43312	0.5320162	2.163659	0.8050293	2.236348	0.3525176	0.7030444	0.8381366	0.5338179	2.018776	1.738294	1.071685	0.2862486	0.4290476	0	1.426192	1.452652	0.3971921	0.4296833	0	0.8771295	1.939607	2.515591	1.407343	0.9578331	1.898433	0.2421885	0	1.784439	0.1881624	0	0.4099492
chr8.P00547	2.144965	5.175225	5.718441	2.849773	3.317939	7.450138	1.383709	2.08503	4.703696	0.9910006	1.885048	2.423878	2.891594	7.128639	6.103479	7.300217	4.915565	5.591289	13.58089	4.311935	4.591695	3.413707	4.031996	3.854553	3.556244	2.422743	0.6276822	3.211916	11.81169	3.669955	2.229051	2.677088	0.7053128	3.214383	11.69527	10.96929	52.13323	102.4186	32.53088	34.80053	19.27764	28.30088	67.98239	34.44544	91.7022	7.832557	62.68491	73.88945	11.66195	42.88188	41.20415	15.79379	14.83989	9.443742	27.04567	117.1058	43.36639	33.56864	33.18897	44.13526	87.82403	100.9949	139.6256	55.31728	216.3605	196.7889	93.43668	29.48428	134.0976	6.780613	52.40866	38.3719	1.250883	4.366298	7.820225	1.773519	3.045381	2.482742	9.272823	2.213831	8.498122	1.938847	3.280874	3.143012	4.137088	11.43973	10.74582	6.123913	2.289989	2.574285	2.736254	2.852383	7.885824	2.780345	2.792941	2.815551	6.490758	4.956773	7.726459	2.638767	8.812064	10.87285	4.359393	0.1996805	7.36081	0.7526494	1.828279	1.844771
chr8.P00548	0	0	0	0	0.1843299	0.2128611	0.9883639	0	1.022543	0.1651668	0.754019	0.4847756	0.5102812	0.8100726	0.9935896	0.7300217	0.7447826	0.7455052	0.3353307	0.4311935	0.5989168	0.2528672	0.3359996	0.5208856	0	0.5590946	0.1569206	1.223587	1.879132	0.5646085	0.2122906	0.2549608	0	0.4192674	1.846621	1.410338	5.045151	3.042136	9.648991	2.337349	8.032349	3.90357	15.87045	10.64168	16.50099	4.351421	19.40778	12.97296	3.375829	0	4.013391	2.256255	0.3372702	2.437095	5.001596	10.05975	15.16307	3.448833	6.100913	6.79004	14.36459	4.446318	9.406745	4.12168	11.15845	4.771797	14.79766	0.999467	23.5042	0	1.511788	4.514342	0.3127208	0.3638582	2.606742	1.625725	1.43312	0.3546775	1.236376	0	2.236348	0.3525176	0.2343481	0	0.8007268	0.3364627	1.264214	0.7654892	0	0	0	0.2037417	0.2075217	0.1985961	0.4296833	0.4331617	1.052555	0.8620475	2.335906	0.5277534	1.340966	2.933943	0.9687539	0.1996805	1.338329	0	0.2285348	0
chr8.P00549	0.2383295	0.2352375	0.1906147	0	0.9216497	1.277167	0.5930183	0.69501	1.227051	0.9910006	2.073552	0	0.680375	1.134102	0.8516483	2.372571	1.936435	1.118258	2.682645	0.2874623	1.79675	0.6321679	1.679998	0.6250627	0.3743415	0.3727297	0.6276822	0.3058967	3.087146	0.4234564	0.4245812	0.2549608	0.2821251	1.118046	3.077702	1.410338	2.690747	5.408242	10.75173	5.713519	3.534233	9.027006	16.81794	9.241459	15.68946	1.160379	17.40008	16.63923	2.762042	0	6.421426	4.51251	0.3372702	1.523184	8.706483	13.92888	13.95003	6.437821	10.24953	9.700057	10.00067	8.680906	10.14453	5.206332	14.75185	9.161851	17.33441	1.749067	22.26714	0	2.267682	7.053659	0.3127208	2.00122	2.172285	0	1.07484	0.5320162	1.390923	0.603772	1.341809	0.3525176	1.640437	1.466739	1.334545	2.355239	2.528427	1.071685	0.4293729	0.1430159	0	0.2037417	1.867695	0.9929804	0.2148416	0.2165809	1.052555	0.8620475	1.617166	0.1759178	1.7241	1.898433	1.210942	0	2.453603	0.3763247	0.2285348	0.4099492
chr8.P00550	1.668306	1.646662	0.3812294	0	0.1843299	1.91575	1.581382	0	1.022543	0	1.131029	0.4847756	1.020562	2.268203	1.419414	2.555076	2.085391	0.5591289	4.023968	1.29358	1.397473	1.264336	2.015998	1.354303	0.7486829	0.5590946	0.6276822	0	3.489817	0.8469127	1.061453	1.147324	0.4231877	0.5590232	2.769932	2.193859	7.063212	5.746258	11.3031	9.609101	8.353643	8.051114	19.42354	13.72217	18.93556	2.320758	20.52317	15.79317	4.603403	5.54942	9.36458	3.102351	1.011811	1.523184	4.260619	12.12329	11.52393	5.518133	6.100913	10.18506	15.63741	9.104365	17.15348	8.46029	19.29088	14.31539	25.79021	2.748534	30.43175	0.3082097	5.291259	7.335805	0.1563604	2.183149	1.882647	0	0.7165601	1.064032	2.163659	0.8050293	2.534528	0	1.406089	0.6286025	0.5338179	1.682314	2.370401	0.7654892	1.00187	0.2860317	0	0	2.49026	0.3971921	1.28905	1.299485	1.052555	0.8620475	1.257796	1.231425	2.298799	4.832376	1.210942	0.399361	3.568877	0.1881624	0.6856045	1.639797
chr8.P00551	0.7149884	8.468549	8.387047	0.2849773	2.949279	4.257222	2.569746	2.3167	4.703696	1.486501	2.639067	4.039797	4.592531	8.910798	4.684065	5.475163	5.809304	3.727526	16.76653	3.73701	13.37581	1.896504	6.551993	3.958731	5.989464	2.050013	1.255364	3.670761	11.00635	5.787237	2.441342	2.167167	1.269563	2.515604	12.46469	10.65588	26.57113	33.80151	49.89907	30.90495	26.98869	35.13213	97.59144	45.08712	90.34966	12.47407	85.21578	55.5581	6.137871	25.22463	38.261	20.3063	4.721783	13.70866	35.9374	55.97348	50.3414	27.59066	26.35594	33.46519	77.4597	69.8707	76.54509	29.50255	114.0432	72.91306	125.9915	15.24187	122.7167	2.773887	25.95237	30.47181	3.90901	7.641021	14.04744	2.069105	3.045381	2.482742	12.36376	3.622632	13.56718	0.8812939	5.155659	1.885807	6.405814	9.757419	13.43227	7.0425	3.148734	3.003333	1.094502	3.259866	6.640694	3.971921	2.792941	4.98136	4.911925	4.741261	4.671812	4.573863	9.003631	11.21802	6.781277	1.797124	12.04496	1.505299	2.513883	3.484568
chr8.P00552	1.191647	8.939024	12.9618	1.139909	11.0598	15.53886	2.569746	6.9501	5.930747	4.459503	5.089629	6.463675	8.674781	14.09526	10.78754	13.68791	9.086348	11.55533	36.71871	9.486256	17.56823	7.206714	9.23999	8.750878	8.235512	5.590946	2.981491	9.635747	29.395	11.57447	8.59777	9.94347	3.385501	7.546813	24.7755	31.65424	104.6028	177.796	117.9934	106.4792	95.10301	104.1765	269.5608	124.8997	210.7257	24.07786	248.5089	147.7789	20.86876	98.37607	108.3616	62.89311	11.46719	19.49676	212.8457	365.7622	294.7701	140.0226	132.2678	183.3311	306.5659	253.6518	339.5651	126.6874	495.5109	427.1713	388.1216	66.46455	501.258	14.17765	97.51035	145.8697	4.221731	12.91696	25.9226	5.763935	3.582801	6.384195	23.3366	6.842749	19.0835	2.291364	9.842622	7.752764	14.9469	25.57117	28.76086	16.07527	4.866226	6.864761	6.56701	12.2245	20.95969	8.738227	6.874932	12.12853	15.26205	10.56008	19.76536	8.619973	17.62413	29.51201	15.50006	5.191692	17.84439	2.822435	5.713371	15.16812
chr8.P00553	0	0	0.3812294	0	0.1843299	0.8514443	0	0.23167	0	0.3303335	0	0	0.1700937	0.1620145	0.7097069	0.1825054	0.7447826	0.3727526	0.6706613	0.1437312	0.9981947	0.5057343	0	0.4167085	0	0.1863649	0	0.1529484	1.208014	0	0.1061453	0.1274804	0	0	0.3077702	0.6268167	11.77202	18.92885	7.167822	5.713519	3.534233	4.63549	9.474897	5.600884	7.033207	0	9.815431	9.024666	1.841361	4.035941	4.013391	3.948446	0	1.218547	6.298307	29.92131	13.04024	6.437821	5.368803	8.245048	10.36433	11.00993	12.35788	5.640193	15.88661	15.07888	8.455808	1.998934	15.33958	1.541048	3.779471	2.539317	0	0.3638582	0.2896379	0.5911728	0	0	0.4636411	0	0.7454493	0.1762588	0.4686963	0.4190683	1.067636	1.177619	0.6321068	0.4592935	0.1431243	0.2860317	0.5472508	0.611225	1.037608	0.3971921	0.2148416	0.8663234	1.227981	0	0.1796851	0	0	0.1725849	0.7265654	0	0.2230548	0.1881624	0	0.6149237
chr8.P00554	0	1.8819	1.715532	0	0.5529898	0.4257222	0.1976728	0	0.2045085	0.1651668	0.3770095	0	0.5102812	1.944174	0.7097069	1.460043	1.042696	0.1863763	1.844319	0.2874623	1.597111	0.5057343	0.1679998	0.7292398	0.1871707	0.1863649	0.1569206	0.6117935	1.476461	0.8469127	0.7430172	1.019843	0	0.2795116	1.538851	1.096929	9.753959	17.23877	13.78427	5.713519	6.104585	6.587275	14.92296	7.561193	17.042	1.740568	17.177	21.43358	3.682722	6.053912	8.294342	5.358606	1.011811	3.655642	1.29671	6.448557	4.852183	4.598444	2.684402	4.122524	15.27374	15.45625	21.21129	7.809498	25.72118	28.43991	19.87115	6.496535	26.72056	3.082097	10.58252	4.514342	0	0.3638582	1.013733	0.2955864	0.17914	0.3546775	3.245488	0.8050293	2.236348	0	0.9373925	1.047671	0.2669089	1.850545	1.896321	1.071685	0.1431243	0.1430159	0	0.2037417	0.622565	0.5957882	0.2148416	0.6497426	1.052555	0.8620475	0.7187404	0.3518356	0.7662665	4.142037	0.484377	0.1996805	1.115274	0.3763247	0	0.2049746
chr8.P00555	0	0.470475	1.524918	0	0	0.2128611	0	1.15835	2.249594	0.6606671	1.885048	1.454327	0.3401875	0.6480581	0.7097069	4.38013	0.4468696	0.7455052	0.3353307	1.29358	1.197834	0.6321679	0.3359996	0.9375941	0	0.1863649	0.3138411	0.9176902	1.476461	0.8469127	0.2122906	1.147324	0	0.8385348	2.000506	1.88045	0.6726869	0.3380151	1.102742	0	0.321294	0	0	0.2800442	0	0	0.8923119	0	0	0	0	0.2820319	0	0.6092737	1.29671	0.2579423	0	1.149611	0.9761461	0.7275042	0	0	0	0	0	0.1908719	0	0	0.2474126	0	0.2519647	0	0.3127208	2.00122	1.593009	1.625725	0.8957002	1.241371	3.400035	1.610059	3.429067	0	1.406089	0.4190683	2.40218	0.6729254	1.580267	0.1530978	1.431243	0	0.5472508	2.037417	5.603085	0.5957882	1.718733	0.6497426	1.052555	1.508583	1.437481	0.7036713	1.1494	1.725849	2.421885	0	0.8922193	0	1.142674	0.8198983
chr8.P00556	0.7149884	0.2352375	2.096762	0	0.9216497	0.4257222	1.186037	3.93839	3.067628	0.8258338	3.204581	2.262286	3.742062	3.24029	2.271062	4.745141	1.787478	0.5591289	0.6706613	1.724774	4.392057	2.402238	1.679998	2.500251	2.058878	2.050013	0.4707617	1.83538	7.113858	1.693825	1.80447	3.18701	0.4231877	0.5590232	6.770945	5.954759	0.3363434	0	3.583911	0	1.60647	0	0.2368724	1.400221	2.434572	0	2.676936	0.5640416	0	0	0	0.2820319	0	0.6092737	0.5557329	0	1.819569	0.2299222	1.708256	0.4850028	0.1818303	0	0.368892	0	0.1891263	0.9543594	1.691162	0	1.979301	0	0	1.128585	0.4690812	3.820511	8.833957	2.364691	2.687101	1.950726	4.945505	3.823889	9.541751	0.1762588	4.686963	2.095342	3.736725	4.542247	3.634614	3.52125	1.288119	0.1430159	0.5472508	3.463608	5.188042	2.184557	4.081991	4.115036	2.631388	4.525749	3.953072	1.231425	3.065066	5.004961	5.085958	0.399361	5.799426	0.3763247	2.056814	1.639797
chr8.P00557	0.2383295	0.9409499	2.096762	0	0.7373197	0.6385833	0.5930183	1.15835	2.454102	0.8258338	2.262057	0.6463675	1.700937	2.430218	0.8516483	2.00756	0.5958261	0.3727526	3.856303	1.581043	3.393862	1.137902	0.8399991	1.875188	1.684537	0	0.7846028	1.529484	3.355593	1.693825	1.486034	1.019843	0.1410626	0.698779	2.769932	4.85783	0.3363434	0.6760303	0.5513709	0	0.9638819	0	1.658107	0	4.05762	0	1.784624	1.128083	0	0	1.605357	1.128128	0.3372702	0	0.5557329	1.031769	1.516307	0.4598444	0.9761461	0.4850028	0.5454909	0.4234588	1.84446	0.6507915	2.269516	3.05395	0.6341856	0	1.237063	0	0.2519647	0.2821463	1.563604	1.091574	1.882647	0.7389661	1.07484	0.7093549	4.636411	0.4025147	2.385438	0.1762588	2.343481	1.466739	2.268726	1.850545	2.844481	1.684076	0.5724971	0.7150793	2.462629	2.4449	3.112825	1.191576	1.718733	0.6497426	2.631388	1.508583	3.234332	0.3518356	2.490366	5.6953	1.695319	0.5990414	2.230548	0.3763247	0.4570697	0.6149237
chr8.P00558	0	0	3.049835	0	0.9216497	0	0.3953455	1.85336	1.227051	0	1.319533	1.131143	0.680375	3.726334	1.703297	1.277538	2.085391	0	1.005992	0.7186558	3.593501	0.6321679	2.687997	0.6250627	1.123024	0.7454594	0.3138411	0.9176902	4.966278	1.129217	1.698325	0.637402	0.4231877	1.397558	6.463175	2.977379	1.00903	6.422288	3.308225	1.298527	8.674937	2.927678	7.343046	6.160972	11.90235	4.351421	12.49237	6.7685	2.148255	0.5044927	4.54851	3.666415	0	2.437095	3.149153	4.900904	5.155445	2.988989	3.172475	6.062535	9.637005	3.811129	2.397798	1.735444	6.052042	6.489644	9.512784	1.4992	15.33958	0	0	3.10361	0	4.00244	4.634207	1.921312	0.8957002	1.064032	5.2546	2.012573	4.323606	0.3525176	2.109133	1.257205	2.135271	2.691702	3.160534	1.837174	1.00187	0.4290476	0.2736254	1.629933	3.942912	0.9929804	1.503891	1.299485	2.105111	3.44819	4.671812	1.231425	3.256633	3.969452	2.906262	0.7987219	4.907206	0.9408118	2.056814	1.229847
chr8.P00559	0.9533179	1.176187	1.906147	0.5699546	0.5529898	3.618638	0.3953455	0.69501	2.045085	2.147168	2.262057	1.454327	2.041125	1.620145	1.277472	2.00756	2.085391	1.677387	3.856303	1.29358	6.188807	2.781539	1.343999	1.771011	1.684537	0.1863649	0.6276822	0.9176902	5.503173	2.964195	0.7430172	1.912206	0.8463753	0.9782906	3.385472	5.954759	16.48083	25.68915	6.340765	14.5435	14.13693	8.295087	27.4772	15.68248	18.66505	0.8702841	22.97703	18.89539	1.227574	10.59435	10.43482	7.614861	2.023621	0.9139105	23.52603	39.46517	35.17833	13.10557	14.88623	13.82258	25.8199	16.72662	24.71576	12.36504	38.39264	62.79685	36.14858	3.997868	40.57567	1.541048	13.85806	9.592976	0.781802	2.547007	4.489388	1.034552	0.17914	1.41871	4.018223	3.220117	5.069055	0.3525176	2.577829	1.676273	2.135271	4.710478	4.266721	4.133641	0.8587457	1.573174	3.557131	2.4449	5.603085	1.787365	3.867149	3.032132	2.98224	3.017166	6.288978	1.58326	4.980732	9.837337	2.906262	0.9984024	5.576371	0.5644871	1.599744	2.66467
chr8.P00560	0	2.587612	3.24045	0	0.7373197	5.747249	1.383709	2.78004	2.658611	1.156167	4.712619	0.6463675	2.551406	4.374392	0.8516483	3.650109	3.277044	0.5591289	4.023968	1.149849	5.789529	1.137902	2.351998	1.45848	0.3743415	0.7454594	0.3138411	0.6117935	7.248082	3.246499	2.122906	1.147324	0.9874379	0.4192674	4.154898	2.977379	6.054182	6.084273	7.719193	9.868806	8.353643	8.051114	20.84477	18.48292	19.74708	2.610852	21.41548	13.81902	1.227574	4.035941	6.956545	3.384383	1.349081	4.264916	3.890131	10.05975	13.04024	4.598444	8.053205	12.61007	16.72839	14.60933	22.68686	5.206332	28.7472	21.18678	20.08254	2.748534	30.43175	0.3082097	7.055012	5.360781	1.563604	2.183149	5.937578	0.4433796	1.43312	3.014759	7.727352	1.610059	6.559954	0	3.046526	2.51441	2.268726	4.710478	6.321068	3.827446	1.431243	0.7150793	0	1.629933	3.73539	1.588769	1.718733	1.732647	2.455963	1.939607	2.874961	1.407343	3.256633	9.837337	3.14845	0	6.9147	1.128974	1.142674	1.229847
chr8.P00561	1.191647	7.527599	10.10258	0.8549318	5.714228	11.4945	3.162764	4.86507	14.11109	4.789836	7.54019	7.594818	7.994406	14.58131	8.658424	14.78294	7.29887	7.455052	23.80848	5.318053	21.96028	9.229652	9.07199	6.667336	8.609854	1.863649	4.864537	5.506141	37.17998	9.033736	7.960898	7.648823	2.680189	4.052918	21.6978	22.87881	49.77883	71.65921	41.6285	15.06291	15.42211	19.27388	58.74436	30.80486	103.8751	3.771231	63.13106	53.58396	3.068935	73.15144	29.43154	20.87036	23.60892	5.178826	17.59821	73.7715	24.86744	18.85362	26.11191	30.79768	60.54949	107.1351	141.839	33.4073	246.6207	306.7311	65.10972	13.4928	119.0055	9.246291	56.4401	27.65034	11.25795	18.01098	36.78402	5.172762	5.911621	4.25613	31.06396	11.06915	21.91621	2.820141	18.5135	7.124161	15.08035	25.7394	24.17809	17.91245	4.293729	9.009999	10.39777	20.17042	29.26056	6.355074	17.83186	17.32647	18.24429	16.3789	31.62458	6.157123	23.94583	42.62846	12.35161	2.795527	24.53603	3.386922	4.799232	10.86365
chr8.P00562	2.621624	5.410462	6.290285	0.2849773	7.373197	7.237277	2.965092	5.79175	7.157798	2.642668	3.770095	4.524572	9.355156	12.79915	7.664834	9.490282	4.915565	3.168397	13.91622	3.449548	14.97292	5.689511	6.383993	5.41721	6.738147	2.609108	2.039967	5.047296	22.28114	5.222629	6.156428	8.031265	2.115938	2.096337	12.61858	14.73019	16.81717	22.64701	5.789394	7.271752	7.068467	4.879463	12.55424	4.480707	24.07521	0.8702841	18.06932	14.66508	1.534468	20.17971	6.956545	6.768765	1.011811	1.218547	10.18844	26.826	14.55655	6.667744	11.71375	18.91511	12.54629	13.12722	14.38679	7.592568	28.55807	41.99182	17.33441	2.248801	25.97833	1.232839	7.558942	5.360781	13.29063	15.82783	23.60549	5.616142	6.449041	3.546775	24.10934	9.861609	21.02167	2.115105	7.49914	9.429037	7.206541	18.16899	18.01504	10.41065	1.717491	7.293809	9.303264	10.79831	22.20482	3.574729	12.03113	11.47879	7.543314	13.36174	15.99197	3.342438	10.9193	20.19243	8.960974	2.795527	13.8294	2.822435	3.428023	4.714415
chr8.P00563	0.7149884	0.9409499	1.143688	0	0.3686599	0.8514443	0	0	1.022543	0.6606671	0.1885048	0.6463675	0.1700937	0.9720871	0	1.095033	0.5958261	0.7455052	3.353307	0.5749246	2.395667	1.137902	1.343999	0.2083542	0.7486829	0.3727297	0.4707617	0.6117935	2.952922	0.9880649	0.1061453	0	0	0.5590232	2.308277	2.037154	8.072242	6.084273	6.340765	3.895581	7.389761	4.147543	12.31737	6.160972	19.20607	1.740568	17.84624	14.9471	1.534468	4.540434	3.210713	2.538287	0	0.6092737	1.667199	15.73448	4.548922	4.1386	3.172475	10.18506	9.091515	12.06858	11.80454	1.735444	16.26486	23.0955	16.48883	1.249334	15.09217	0	3.023577	3.950049	0.6254416	0.7277163	4.489388	0.1477932	1.07484	0.3546775	3.400035	0.4025147	2.683618	0	0.2343481	0.6286025	0.4003634	2.018776	2.054347	1.37788	0	0.8580951	0.8208763	0.4074833	1.867695	1.191576	1.074208	1.082904	1.052555	0.2155119	3.054646	0.3518356	1.532533	3.451697	0.2421885	0	1.115274	0	0.2285348	0.2049746
chr8.P00564	1.429977	3.7638	4.002909	0	2.211959	3.618638	1.186037	0.23167	3.067628	1.321334	1.696543	3.231837	2.041125	3.888348	0.9935896	4.015119	0.8937391	1.118258	2.850311	1.581043	2.595306	0.5057343	3.023997	1.041771	0.7486829	0.1863649	1.098444	0.7647419	5.234726	1.97613	0.5307265	0.5099216	0	0.698779	3.847128	1.410338	21.86232	53.74441	44.93673	38.4364	25.70352	29.0328	75.08856	55.7288	70.06157	11.31369	87.66964	60.9165	2.762042	19.67521	27.29106	20.87036	14.50262	10.05302	23.15554	122.0067	54.58706	24.60167	43.68254	49.95529	67.8227	66.05958	119.7054	22.56077	95.88704	109.1787	57.0767	16.24134	109.8512	4.623145	28.22005	21.72527	1.719964	4.00244	5.358302	1.773519	1.43312	1.241371	6.027335	1.610059	8.349032	1.41007	3.983918	3.143012	1.868363	1.514082	3.950668	1.224783	0.4293729	0.5720634	1.094502	2.037417	2.49026	0.1985961	1.718733	1.949228	1.403407	1.508583	3.593702	0.8795891	3.065066	8.456658	1.695319	0.1996805	1.338329	0.3763247	1.371209	1.434822
chr8.P00565	0	1.411425	1.143688	0	0.9216497	1.490028	0.1976728	0.69501	1.227051	0.6606671	1.319533	0.4847756	0.3401875	0.6480581	0.4258241	0.1825054	0	0.1863763	1.341323	0.2874623	0.9981947	1.137902	0.1679998	0.5208856	0.3743415	0	0.4707617	0	1.879132	0.5646085	0.2122906	0.3824412	0.5642502	0.1397558	0.3077702	1.096929	39.35218	59.15265	18.47093	11.16733	19.27764	14.39442	34.58338	16.24256	31.10842	2.610852	31.67707	28.76612	2.148255	12.10782	8.829461	7.332829	2.698162	4.264916	12.9671	60.87438	22.13809	4.1386	12.6899	18.67261	25.63807	39.38167	50.72265	12.58197	60.89867	96.58118	28.74975	11.49387	52.20406	5.855984	14.86592	11.568	1.407244	0.7277163	1.013733	0.5911728	0.3582801	0.5320162	2.318206	0	1.341809	0	0.2343481	1.466739	0.6672723	1.345851	1.42224	1.684076	0.1431243	1.430159	0	0.8149666	0.622565	0	0.8593665	0.4331617	0.5262777	0.2155119	1.796851	0.3518356	1.915666	2.761358	0.9687539	0	0.6691645	0	0.2285348	1.229847
chr8.P00566	0	0.470475	0.1906147	0	0.1843299	0.4257222	0.5930183	0	0.409017	0	0.1885048	0.4847756	0.5102812	0.8100726	0.2838828	1.460043	0.1489565	0.3727526	0.8383266	0	0.9981947	0.5057343	0.3359996	0.2083542	1.310195	0	0.3138411	1.070639	1.07379	0.7057606	0	0.3824412	0	0.1397558	1.384966	0.4701125	25.22576	43.60395	8.821934	6.752341	8.032349	10.0029	25.34535	10.36164	25.15724	1.740568	27.88475	33.56048	3.989616	9.080868	8.561901	5.92267	3.709973	0.9139105	11.48515	52.36229	17.89243	6.437821	13.66604	10.91256	21.6378	43.40453	36.8892	7.158707	41.79691	66.61429	22.40789	10.99414	45.77134	1.849258	7.558942	10.15727	0.4690812	1.273504	0.7240949	0.8867593	0.17914	0	2.318206	0.2012573	0.7454493	0	1.406089	0.4190683	0	1.682314	1.106187	1.530978	0	0.4290476	1.641753	2.037417	1.660173	0.7943843	0.6445249	1.299485	1.929685	0.8620475	0.8984254	0.1759178	0.9578331	2.243603	0.2421885	0.1996805	0.8922193	0	0	0.2049746
chr8.P00567	2.383295	6.351412	4.384138	0.5699546	2.764949	5.534388	1.581382	0.23167	5.52173	1.156167	4.335609	4.686164	4.592531	5.670508	4.400183	4.197625	5.660348	2.422892	11.73657	2.155967	13.57545	4.804476	3.527996	5.208856	4.492098	1.118189	2.353808	1.223587	16.91219	3.387651	3.821231	3.696931	0.4231877	3.214383	11.3875	15.51371	171.1988	252.8353	110.5499	84.40426	78.07443	75.14373	178.6018	62.7299	135.254	4.93161	142.1007	173.1608	15.03778	100.8985	78.39491	51.61184	12.81627	10.96693	62.79782	289.6692	71.26644	27.82059	40.02199	73.47793	195.2857	212.1529	278.5134	59.65589	310.3563	420.8725	190.2557	28.23494	429.2609	14.79407	83.14836	51.63278	3.90901	3.274723	11.4407	2.364691	4.657641	1.41871	7.881899	3.01886	8.796302	1.41007	7.030444	3.981149	3.336362	13.79497	10.27174	8.879674	2.146864	3.575396	3.283505	7.742183	11.41369	2.581749	4.941357	5.847683	13.50779	6.034333	12.75764	3.694274	9.003631	22.7812	8.960974	0.5990414	12.26802	1.881624	3.428023	3.279593
chr8.P00568	1.429977	0	3.049835	0.2849773	1.10598	0.6385833	1.186037	1.15835	1.636068	3.303335	0.754019	2.908654	1.36075	1.458131	0.2838828	1.277538	0.4468696	1.863763	0	1.868505	0.7985557	1.011469	1.007999	1.562657	0	0.1863649	0.1569206	0	0.6711187	0.8469127	0.1061453	0.637402	0.4231877	0.1397558	0.4616553	0	2.690747	4.732212	12.40585	1.558233	2.570352	4.63549	8.76428	7.281149	8.926763	5.801894	6.023105	5.640416	7.979232	0	4.54851	3.102351	2.023621	4.264916	2.222932	8.512096	22.74461	9.656732	5.61284	4.122524	5.091248	4.446318	7.008948	4.772471	3.5934	4.199182	1.056976	2.248801	5.195665	1.232839	4.535365	3.950049	0.6254416	2.00122	2.317104	1.330139	0.8957002	0.3546775	2.009112	0.8050293	1.938168	0.7050351	0.4686963	0.4190683	0.9341813	0.8411568	0.9481603	1.071685	0.7156214	0	0.5472508	2.241158	2.697782	0.9929804	0.4296833	1.516066	0.8771295	3.017166	1.078111	0	2.107233	2.071018	1.695319	0.5990414	2.453603	0.3763247	0.6856045	0.2049746
chr8.P00569	4.289931	5.6457	4.193523	5.129591	4.792578	2.128611	1.976728	2.54837	3.681153	4.294336	2.262057	3.070246	2.7215	2.592232	3.690476	0.9125271	2.532261	4.845784	3.353307	2.299698	1.996389	3.919441	3.191997	3.125314	2.62039	1.490919	1.412285	1.376535	3.22137	2.68189	0.8491625	3.569451	1.410626	1.956581	2.769932	1.567042	14.12642	14.53465	17.91955	9.868806	7.711055	12.44263	23.68724	14.28225	14.06641	8.122652	9.146197	10.71679	19.33429	7.062898	12.04017	3.666415	1.349081	5.178826	8.891727	22.69892	31.84245	12.18588	10.0055	7.032541	10.1825	14.60933	18.62905	9.328012	10.02369	11.83406	7.610227	8.995203	14.10252	3.390307	6.803047	9.875122	5.628974	3.820511	8.3995	2.955864	1.07484	2.482742	10.35465	4.628918	3.727247	2.643882	2.343481	2.723944	2.669089	5.551635	5.372908	1.37788	3.148734	2.288254	11.21864	6.927216	13.07387	3.971921	4.941357	4.548198	3.683944	3.44819	9.702995	2.990603	5.555432	5.004961	2.421885	2.196485	6.46859	4.327734	0.9141393	2.25472
chr8.P00570	20.25801	14.11425	14.86795	11.39909	16.22103	21.92469	10.27898	9.2668	13.90658	14.03918	9.613743	14.70486	12.75703	12.47512	9.226189	11.49784	7.000957	27.39732	14.58688	14.51685	12.97653	16.9421	15.62398	15.62657	12.1661	7.454594	8.159869	8.259212	23.08648	10.16295	7.430172	8.413706	6.488878	6.428767	14.15743	11.2827	146.3094	245.737	193.2555	59.21284	46.58762	69.53235	190.2086	104.7365	153.919	44.38449	85.43886	87.9905	78.25785	151.3478	152.2413	97.86507	60.70864	27.11268	109.1089	171.7896	254.1331	88.52005	58.8128	61.83786	108.0072	193.309	275.9312	113.8885	217.6844	262.0671	73.56553	104.944	191.4974	234.2394	95.49463	99.31552	14.2288	19.28448	25.34332	12.41463	7.165601	6.561533	31.37305	20.12573	14.16354	11.1043	13.59219	15.9246	16.4149	30.78634	18.17307	14.54429	7.728712	10.15413	56.36684	30.35751	66.82198	21.05118	18.0467	18.40937	14.56035	21.33568	41.32757	18.29545	23.94583	29.33943	7.99222	18.96965	18.73661	21.07418	9.141393	15.98802
chr8.P00571	0.7149884	0	2.477991	0	0.7373197	1.277167	0	1.62169	0.6135255	0.1651668	1.885048	0.6463675	2.211219	1.944174	1.135531	0.7300217	0.4468696	0.5591289	1.676653	0.5749246	1.79675	1.643637	1.007999	1.250125	1.871707	0	0.6276822	0.6117935	4.697831	0.7057606	0.5307265	0.637402	0.5642502	0.2795116	2.462162	1.567042	2.690747	0.6760303	2.756855	4.414992	0.6425879	0.7319194	8.527408	8.961414	4.328128	0	8.476963	5.922437	0.3068935	2.522463	1.070238	3.948446	0	0.9139105	3.149153	4.385019	12.13046	1.379533	1.708256	3.880023	5.636739	6.98707	10.51342	1.084653	6.619421	4.199182	2.325347	0.7496002	6.432728	0	1.511788	2.539317	1.563604	3.092794	2.896379	0.7389661	1.25398	0.5320162	4.790958	2.616345	1.341809	0	2.109133	0.2095342	0.8007268	1.345851	1.738294	0.4592935	0.8587457	1.001111	0	3.056125	3.527869	0	1.933575	0.4331617	3.157666	2.370631	1.437481	0.8795891	2.107233	3.969452	0.7265654	1.597444	3.568877	0.3763247	0.4570697	0.6149237
chr8.P00572	0	3.058087	0.7624588	0	0.3686599	2.554333	1.383709	0.46334	1.227051	0.3303335	1.131029	0.8079593	0.8504687	1.78216	0.5677655	1.825054	1.638522	2.050139	0.6706613	0.2874623	2.395667	1.896504	1.007999	0.6250627	1.871707	0.1863649	0.3138411	0	4.832055	0.7057606	0.6368719	1.019843	0.4231877	0.8385348	2.616047	1.096929	6.390525	5.746258	2.205484	3.116465	0.6425879	3.415624	14.68609	6.160972	6.762699	0	3.792325	5.076375	0	0.5044927	1.605357	2.820319	0.6745405	0.6092737	4.445864	9.543865	15.16307	3.448833	3.904584	5.577532	7.818703	3.811129	11.80454	1.301583	6.241168	11.45231	6.341856	1.749067	8.659442	0	2.267682	2.257171	2.814487	2.547007	3.910112	0.5911728	0.3582801	1.064032	3.400035	1.408801	0.8945392	0.5287764	0.9373925	1.676273	0.4003634	1.850545	1.264214	0.7654892	0.4293729	0.5720634	1.915378	1.629933	4.150434	0.5957882	1.718733	0.6497426	3.508518	2.586143	3.234332	0.3518356	1.915666	4.832376	1.210942	0.5990414	4.014987	0.1881624	0	0.4099492
chr8.P00573	0.2383295	0	0.3812294	0	0	0	0	0	0	0.4955003	0.1885048	0.8079593	0	0	0.1419414	0.1825054	0.4468696	0.7455052	0	0	0.3992779	0.5057343	0.3359996	0.833417	0	0.1863649	0.1569206	0.3058967	0.4026712	0.4234564	0.4245812	0.2549608	0.1410626	0.698779	0.6155404	0.1567042	0	0	0	0	0.9638819	0	0	0	0	0	0.4461559	0	0.6137871	0	0	0	0	0	0	0	0	0.4598444	0	0	0	0	0	0	0	0	0	0	0	0	0	0	0	0.1819291	0.7240949	0.2955864	0	0	0.7727352	0.2012573	0.4472696	0.5287764	1.171741	0	0.2669089	0	0.4740801	0.1530978	0.1431243	0.2860317	0	0	0.8300867	0	0.4296833	0	0	0.6465356	0.1796851	0.1759178	0.5746999	0.8629243	0.484377	0.9984024	0.6691645	0.3763247	0	0.4099492
chr8.P00574	0.7149884	0.2352375	0	1.424886	0.7373197	0.2128611	0.9883639	0.23167	0	0.1651668	0.5655143	0.8079593	0.1700937	0.1620145	1.135531	0.9125271	1.489565	1.118258	0	0.7186558	0	0.8850351	0.3359996	0.7292398	1.123024	0.5590946	1.412285	0.1529484	0.6711187	0.8469127	0.8491625	0.1274804	0	0.4192674	1.538851	0.1567042	0	0	0.5513709	0	0	0.9758926	0.2368724	1.120177	0.270508	0.5801894	1.784624	0.2820208	0	0.5044927	0.8026783	3.102351	0	0.6092737	0	0.2579423	0	0	0	0	0.1818303	1.058647	0	0	0.1891263	0	0.4227904	2.998401	0.7422379	0.9246291	0.5039294	0.2821463	1.094523	1.091574	1.303371	1.330139	0	0.5320162	0.7727352	1.207544	0.8945392	1.41007	1.874785	1.047671	0.4003634	0.6729254	0.6321068	0.7654892	1.00187	0.5720634	0.2736254	0.2037417	0.8300867	0.1985961	0.2148416	0.2165809	0	1.939607	0.3593702	1.58326	4.022899	1.208094	1.695319	0.399361	1.115274	1.881624	1.142674	0.8198983
chr8.P00575	0.4766589	0.9409499	0	0	0.7373197	0.6385833	0	0.69501	0.8180341	1.156167	0.9425238	0.8079593	0.3401875	1.134102	0.2838828	0.5475163	0.8937391	0.7455052	1.173657	0.8623869	1.397473	0.3793008	1.175999	0.7292398	1.123024	1.304554	0.4707617	0.4588451	1.610685	0.4234564	0.9553078	0.7648823	0.9874379	0.5590232	2.154392	0.6268167	0.6726869	0	0.8270564	0	0	0	0.9474897	0	0	0.8702841	0.223078	0	0.3068935	0	0.5351188	0.2820319	0	0.6092737	0.1852443	0	0	0.2299222	0	0	0.1818303	1.058647	0.368892	0	1.323884	0	0	0	0.2474126	0.3082097	0	0.2821463	0.9381623	0.9096454	1.013733	1.625725	0	0.5320162	0.7727352	0	0.2981797	0.8812939	0.9373925	1.676273	0.8007268	0.8411568	0.3160534	0	0.5724971	1.001111	0.2736254	0	0.4150434	0.9929804	0.2148416	0.6497426	1.052555	0.8620475	1.078111	0.5277534	2.298799	1.725849	0.9687539	0.5990414	0.4461097	1.505299	0	1.024873
chr8.P00576	0.4766589	1.8819	0.1906147	2.279818	1.10598	0	0.1976728	0.92668	2.045085	1.486501	0.754019	0	0.680375	0.4860435	0.7097069	0.7300217	0.4468696	0.9318815	1.005992	0.2874623	0.7985557	0.3793008	1.847998	1.45848	0.5615122	0.3727297	0.3138411	0.7647419	1.476461	0	0.8491625	0.637402	0.4231877	0.5590232	1.231081	0.6268167	0	2.028091	0.5513709	1.038822	0	0	0.2368724	0.5600884	0.8115239	1.160379	2.007702	0	0	0	0.8026783	0.5640638	0	3.960279	1.481955	0.2579423	1.516307	1.149611	0.2440365	2.667516	0.3636606	2.117294	1.106676	0.6507915	0.3782526	0.3817438	1.268371	0.7496002	0.4948252	0.6164194	1.511788	2.257171	0	0.3638582	1.158552	0.4433796	0.3582801	0.3546775	1.54547	1.207544	0.8945392	1.41007	1.171741	0.6286025	0.8007268	0.1682314	1.896321	1.684076	0.2862486	1.144127	0.5472508	0.611225	1.24513	0	1.718733	1.082904	0.3508518	1.293071	0.7187404	1.055507	2.681933	1.725849	1.453131	0.1996805	1.561384	1.693461	1.142674	1.639797
chr8.P00577	3.336613	3.999037	1.334303	3.419727	1.474639	2.128611	2.569746	1.62169	2.045085	3.138169	1.885048	3.231837	3.742062	1.78216	4.1163	2.190065	2.085391	5.218536	4.526964	1.724774	3.194223	3.919441	1.007999	3.229491	4.492098	2.981838	3.295332	1.682432	5.637397	3.528803	4.245812	3.441971	2.257001	2.795116	4.924324	1.096929	2.690747	1.352061	2.205484	0.5194109	1.60647	1.463839	3.553087	2.240354	0.8115239	0.8702841	4.238481	1.974146	2.762042	1.513478	4.81607	7.050797	3.709973	1.827821	2.59342	0.5158846	1.213046	5.748055	1.464219	2.667516	3.636606	5.716694	4.057812	1.735444	9.456315	5.153541	5.073485	3.248268	2.474126	4.931355	4.2834	4.514342	1.719964	1.455433	1.303371	2.660278	2.50796	1.241371	3.554582	2.817603	1.938168	1.938847	3.983918	3.143012	1.868363	2.018776	2.212374	1.837174	3.434983	3.718412	4.651632	2.4449	4.565477	2.383153	4.941357	4.115036	3.508518	2.801654	4.492127	4.04611	14.17593	6.730809	1.453131	3.793929	3.568877	8.090981	5.941906	4.304466
chr8.P00578	3.336613	0.2352375	4.384138	2.564795	11.24413	1.277167	3.360437	9.73014	7.566815	5.61567	10.93328	16.15919	8.334593	5.508494	10.92949	11.31534	9.086348	10.62345	1.341323	16.24162	10.18159	4.804476	9.23999	8.229993	13.47629	10.43643	9.101392	11.47113	10.46945	6.492998	10.93297	17.20985	10.57969	10.62144	14.00355	7.991913	0	0	1.929798	0	1.285176	0	2.842469	2.520398	2.164064	0.5801894	1.561546	1.974146	3.068935	0	0.5351188	4.230478	0.6745405	1.827821	6.668795	2.063538	3.335876	1.609455	2.196329	1.940011	1.818303	0.4234588	2.397798	0.2169305	0.9456315	0.3817438	1.268371	0.4997335	2.474126	0.6164194	0	0.2821463	3.752649	10.55189	12.88889	14.92711	8.240442	16.84718	17.61836	8.654065	14.01445	11.45682	17.10741	4.819286	9.341813	7.233948	11.852	12.09473	19.4649	0.7150793	30.0988	9.575858	22.82738	9.334015	24.06226	8.230072	6.666184	21.98221	14.73418	8.444055	16.6663	18.12141	17.43757	11.18211	29.44324	10.91342	11.42674	11.2736
chr8.P00579	6.434896	5.410462	20.01454	9.40425	16.95835	9.79161	12.84873	13.9002	8.998375	17.34251	17.53094	28.27858	11.73647	13.93325	15.18773	18.06804	16.23626	21.43327	6.874278	18.97251	19.36498	13.90769	17.30398	13.12632	18.34273	14.72282	10.6706	18.3538	18.52288	11.99793	15.81565	20.7793	14.95263	16.49118	23.23665	16.76735	3.363434	5.746258	1.102742	1.038822	1.927764	0.9758926	8.76428	6.441017	8.385747	2.030663	4.238481	1.974146	2.148255	0.5044927	5.618748	6.486733	1.349081	5.483463	3.519642	2.321481	10.31089	9.196888	7.321095	3.39502	7.091381	2.540753	9.406745	5.423263	5.862915	5.535285	4.650694	3.498134	3.216364	4.623145	1.259824	3.950049	13.29063	19.46641	15.49563	17.14401	15.94346	17.55653	28.43666	18.11316	17.44351	15.51077	14.52958	13.41019	8.807995	12.95381	16.43478	15.76908	13.02431	5.291587	49.79983	12.63198	30.50569	18.07224	23.63258	15.8104	14.2095	15.08583	16.53103	16.00852	19.73136	29.16684	15.01569	18.96965	22.97465	21.45051	15.31183	17.21786
chr8.P00580	0.9533179	0.2352375	0.1906147	0.2849773	0.1843299	0	0.3953455	0	0.2045085	0.6606671	1.885048	0.3231837	1.190656	0.8100726	0.4258241	1.095033	1.936435	0.3727526	1.173657	0.4311935	0	0.5057343	2.015998	0.7292398	0.1871707	0.3727297	0.1569206	0	0.9395662	0.8469127	0.2122906	0	0.1410626	0.698779	0	0	0	0	0.5513709	0.5194109	0	0	0	0	0	0	0.223078	0	0	0	0	0	0	0	0	0	0	0	0	0	0	0	0	0	0	0	0	0	0	0	0	0	0.6254416	2.183149	2.461923	1.477932	0.8957002	0.8866937	1.54547	2.012573	1.043629	0.5287764	0.2343481	0	0.9341813	0.6729254	1.106187	0.4592935	0.1431243	0.4290476	0	1.426192	1.867695	0.9929804	1.074208	0.6497426	0.3508518	0.8620475	0.8984254	0.3518356	0.3831332	1.035509	0.2421885	0.1996805	0.8922193	0.7526494	0	0.4099492
chr8.P00581	3.098283	2.82285	2.859221	0.5699546	1.843299	3.192916	1.581382	1.15835	1.636068	1.982001	0.5655143	1.454327	1.36075	2.754247	0.8516483	2.00756	2.97913	7.082299	1.844319	2.155967	2.395667	1.643637	1.343999	2.604428	1.497366	1.304554	0.6276822	1.988329	3.087146	1.552673	0.6368719	2.039686	1.1285	2.096337	2.000506	2.193859	1.00903	1.014045	0.8270564	0	0	0.2439731	0.7106173	0.5600884	1.35254	0	0.223078	0.2820208	0.9206806	0.5044927	1.070238	1.128128	0	0	0.7409773	0.5158846	1.819569	0	0.7321095	0.4850028	0.5454909	0	0.368892	0.2169305	0.7565052	0.3817438	0.2113952	0.7496002	0.4948252	0	0	1.128585	4.221731	6.913305	4.344569	1.182346	1.43312	2.128065	5.563694	4.830176	2.832707	2.643882	1.640437	1.466739	2.669089	9.420956	4.740801	1.837174	2.00374	2.574285	1.094502	3.871091	8.300867	1.588769	3.437466	2.165809	1.929685	2.370631	2.515591	2.286932	2.681933	3.106527	1.937508	0.9984024	2.899713	3.010598	0.9141393	1.229847
chr8.P00582	0.2383295	0.7057125	0.5718441	0.5699546	1.10598	0.4257222	0.9883639	0	0.2045085	0.3303335	0	0.6463675	0.680375	0.1620145	0.4258241	0.7300217	0.5958261	0.5591289	0.3353307	0.7186558	0.5989168	1.011469	1.511998	0.833417	0.7486829	0.5590946	0.1569206	2.141277	1.342237	0.1411521	0.5307265	0.2549608	0	0.4192674	0.6155404	0.3134084	1.345374	1.690076	1.102742	0.2597054	0	0.2439731	1.421235	0.8401326	1.35254	0	1.11539	0.5640416	0.3068935	0	0	0	0	0.3046368	0.1852443	1.031769	0.9097843	0	0.7321095	0.4850028	0.7273212	2.117294	1.660014	1.301583	1.134758	1.526975	0.2113952	0.4997335	0	0.6164194	1.007859	0	0.1563604	0.3638582	1.303371	0.7389661	0.17914	0.7093549	1.390923	1.207544	0.7454493	1.057553	0.7030444	1.466739	1.334545	1.850545	1.106187	1.071685	0.2862486	0.2860317	0	0.2037417	2.282738	0.1985961	0.2148416	1.082904	1.052555	1.508583	1.437481	0.1759178	0.5746999	0.6903394	0	0.1996805	0.2230548	0.1881624	0.6856045	0.4099492
chr8.P00583	2.859954	0.470475	2.859221	1.994841	1.843299	3.618638	1.186037	4.40173	2.045085	2.642668	2.073552	3.231837	1.530844	0.6480581	0.1419414	2.00756	3.128087	5.218536	0.3353307	2.012236	0.3992779	3.54014	1.175999	2.18772	0.9358537	1.490919	1.255364	0.6117935	3.22137	0.8469127	0.4245812	0.7648823	0.4231877	1.537314	1.846621	0.7835209	1.345374	1.352061	1.929798	0.2597054	0	1.463839	1.894979	1.400221	4.05762	0.2900947	0.6692339	0.2820208	2.148255	1.008985	1.070238	0.5640638	1.011811	0.3046368	0.1852443	1.031769	5.155445	0.4598444	0.9761461	0.7275042	0.7273212	0.2117294	2.213352	0	2.647768	2.290463	1.056976	2.248801	1.237063	0.6164194	1.259824	0.846439	2.658127	5.82173	1.882647	1.921312	1.61226	0.5320162	3.245488	4.025147	3.279977	2.115105	0.9373925	0.8381366	1.067636	4.037553	2.054347	0.918587	1.288119	0.7150793	0.5472508	0.611225	3.320347	0.9929804	0.8593665	0.4331617	0.3508518	1.724095	2.156221	1.055507	1.915666	1.553264	0.484377	1.397763	1.784439	2.446111	0.9141393	0.2049746
chr8.P00584	3.098283	0.9409499	2.859221	1.424886	2.027629	3.618638	2.569746	2.78004	0.409017	2.642668	1.319533	2.100694	1.700937	1.458131	0.9935896	1.095033	0.5958261	3.354773	0.502996	1.724774	1.597111	1.896504	2.183998	2.604428	0.5615122	1.863649	1.726126	1.529484	2.818699	0.7057606	0.4245812	1.784725	0.7053128	0.698779	1.692736	0.7835209	2.690747	3.380151	3.583911	1.298527	0.321294	1.707812	3.316214	5.600884	5.41016	1.450474	1.11539	4.230312	3.375829	0	2.943154	2.820319	0	1.523184	0.3704886	5.674731	5.458706	1.609455	0	2.667516	4.182097	4.658047	9.591191	1.518514	8.321557	6.298772	1.479766	0.999467	2.226714	1.232839	0.7558942	3.950049	1.563604	4.184369	2.461923	1.182346	1.07484	1.241371	3.090941	3.220117	2.236348	2.996399	0.4686963	3.143012	1.067636	3.028164	2.528427	2.14337	1.288119	1.430159	1.368127	2.852383	4.98052	1.787365	1.503891	2.815551	0.8771295	2.370631	3.234332	0.7036713	2.107233	2.933943	0.2421885	2.196485	2.007494	1.317136	1.371209	1.434822
chr8.P00585	1.668306	1.646662	2.477991	1.994841	1.658969	2.341472	2.569746	0.69501	0.6135255	1.321334	1.131029	3.716613	0.680375	1.944174	1.703297	0.9125271	0.4468696	3.354773	1.005992	0.4311935	1.597111	1.264336	1.847998	2.291897	1.310195	0.5590946	0.6276822	0.4588451	1.07379	0.7057606	0.6368719	0.3824412	0.2821251	0.698779	1.231081	0.9402251	0	0	0.8270564	1.038822	1.60647	0	1.421235	1.120177	0.541016	0.5801894	0	0.2820208	0.3068935	0	2.943154	1.692191	0	1.218547	0.1852443	1.031769	3.639137	0.4598444	2.440365	0.2425014	0.7273212	1.270376	2.213352	0.6507915	0.9456315	0.9543594	0.4227904	0	0.4948252	3.698516	1.259824	0	0.6254416	2.910865	4.19975	1.182346	1.61226	1.596049	4.636411	4.025147	3.429067	1.762588	0	0.6286025	0.6672723	3.028164	1.580267	1.37788	0.2862486	0.4290476	0	0.4074833	2.075217	0.5957882	0	0.2165809	1.052555	0.8620475	1.257796	1.055507	1.1494	1.208094	0.7265654	0.1996805	1.115274	1.128974	0.2285348	1.639797
chr8.P00586	2.859954	1.411425	4.193523	3.419727	4.608248	5.108666	2.965092	2.78004	2.863119	1.816834	2.827571	1.777511	2.041125	3.24029	1.703297	1.825054	2.234348	3.54115	2.682645	2.299698	1.397473	3.287273	2.687997	3.750376	2.058878	1.863649	0.7846028	1.529484	3.489817	2.258434	0.9553078	1.784725	1.1285	0.698779	2.923817	1.88045	5.045151	7.098318	4.410967	3.116465	0.321294	0.4879463	7.81679	6.160972	7.844731	1.450474	3.792325	3.948291	6.137871	3.026956	8.294342	7.332829	4.721783	1.523184	4.816352	14.18683	18.19569	1.839378	4.148621	5.820034	4.545757	4.869776	15.86236	3.253958	9.078063	5.917029	1.902557	1.749067	4.206015	4.931355	4.535365	3.10361	3.283568	3.638582	5.068664	4.286003	2.32882	1.241371	3.709129	6.03772	5.069055	1.41007	0.4686963	2.304876	2.268726	5.046941	3.792641	2.296467	1.431243	0.7150793	1.368127	3.056125	10.58361	1.390172	3.652308	2.165809	1.929685	1.724095	4.851497	1.58326	2.107233	5.177546	0	1.996805	4.238042	3.575085	0.9141393	1.434822
chr8.P00587	8.341532	7.762837	12.77119	13.39393	10.32248	13.19739	9.29062	15.75356	11.24797	11.23134	9.236733	9.53392	8.1645	13.93325	9.226189	9.307777	9.086348	14.53735	8.886262	13.65446	7.38664	7.838882	14.11199	9.167587	3.556244	4.845486	2.981491	2.753071	9.798333	4.093412	2.653633	5.099216	2.821251	3.074628	6.463175	3.917604	0.3363434	3.718167	13.50859	2.337349	0.321294	1.707812	4.974321	5.600884	4.869144	3.481137	2.676936	1.974146	3.375829	4.035941	6.688985	1.128128	4.047243	2.741732	1.111466	4.900904	12.43372	5.058288	1.220183	0.9700057	4.545757	2.752482	8.668962	0.867722	1.702137	1.908719	1.691162	2.748534	5.69049	0.9246291	1.259824	1.410732	6.879857	19.10255	17.23346	8.27642	8.598722	7.980243	18.082	18.11316	10.2872	4.758987	2.577829	8.800435	9.341813	17.83252	10.74582	7.348696	5.152474	3.861428	1.094502	12.83572	18.88447	8.738227	8.378824	8.446653	4.736499	6.89638	15.09355	7.21263	12.0687	7.766318	2.664073	2.795527	7.583864	7.526494	3.656557	5.534314
chr8.P00588	0.4766589	0	0	0	0	0	0	0	0.409017	0	0	0	0.1700937	0	0.2838828	0	0	0	0	0	0	0	0.1679998	0.2083542	0	0	0	0	0.4026712	0.1411521	0	0.1274804	0	0	0	0	0	0	3.308225	0.2597054	0	0.2439731	0.4737449	0	0.541016	0	0	0	0	0.5044927	0.5351188	0	0	0.3046368	0.7409773	0.2579423	0.6065229	0.6897666	0.488073	0	0	0.2117294	0.184446	0.867722	0.3782526	0.3817438	0.2113952	0	0.2474126	0	0	0	0	0.3638582	0	0	0	0.1773387	0.3090941	0.4025147	0	0	0	0.4190683	0	0.5046941	0.1580267	0	0.4293729	0.2860317	0	0.4074833	0.2075217	0	0	0	0.3508518	0.2155119	0.3593702	0.5277534	0	0	0.7265654	0	0	0	0	0
chr8.P00589	261.9241	72.21791	374.7485	233.6814	319.9968	179.6548	260.5327	358.8568	267.9062	302.4204	327.2443	433.8742	219.2508	239.4575	215.467	273.5756	246.672	462.7724	80.47936	329.4318	259.5306	315.5782	357.8396	304.3014	180.4326	215.065	166.9635	163.5018	384.2826	216.8097	224.0727	267.5813	167.8644	180.7042	365.9388	182.5604	133.5283	399.8719	660.2667	119.4645	157.7553	204.6935	812.9462	773.4821	571.8539	251.5121	226.8703	282.5849	168.7914	77.18738	349.7002	439.9697	97.4711	262.9016	223.2194	236.2751	970.1334	263.2609	194.009	207.8237	504.5791	498.8345	1387.772	392.4273	698.8217	610.0266	252.1945	358.5588	567.3171	330.0926	246.1695	464.695	159.0185	590.7237	542.6367	248.736	189.7093	209.9691	469.2048	468.5271	421.6261	209.2192	241.8473	190.257	238.0828	343.8649	348.1328	220.1547	223.2739	87.81174	206.3136	452.5102	1002.122	317.1579	265.5443	276.5737	284.0145	707.5255	970.4792	523.5314	658.0313	717.6078	295.2278	389.976	841.5859	481.8838	216.8796	400.1104
chr8.P00590	0.2383295	0	0	0.5699546	0	1.064305	0	0	0.2045085	0.1651668	0.1885048	0	0.1700937	0.4860435	0.4258241	0.1825054	0	0.3727526	1.173657	0.2874623	0.1996389	0.2528672	0	0.2083542	0.9358537	0	0.4707617	0.6117935	0	0.1411521	0.3184359	1.019843	0.8463753	0.2795116	0	1.253633	0	0	0	0	0.321294	0	0.7106173	0	0.541016	0.2900947	0	0.2820208	0	0	0.5351188	0.2820319	0	0	0	0	0.3032614	0.2299222	0.9761461	0	0	0	0	0	0	0.9543594	0	0	0	0	0	0	0.9381623	0.1819291	0.5792759	0	0.3582801	0.1773387	0.7727352	0	0.2981797	0	0	1.047671	0.4003634	0	0.6321068	0	0.8587457	1.144127	3.557131	0.4074833	0	0.3971921	0	0.8663234	0.5262777	0.2155119	0.1796851	0	0	1.208094	0.7265654	0.9984024	0.4461097	0.1881624	0.2285348	0.2049746
chr8.P00591	3.813272	1.176187	2.096762	0	0.1843299	2.554333	2.372073	1.39002	2.863119	1.486501	0.3770095	2.100694	0.3401875	1.620145	2.129121	1.825054	1.042696	0.3727526	5.197625	0.4311935	1.597111	1.77007	0.5039995	1.875188	2.43322	0.1863649	1.412285	2.447174	1.342237	1.411521	1.167598	1.274804	1.269563	0.4192674	2.000506	2.350563	5.717838	3.380151	2.481169	8.570279	6.425879	2.439731	0.4737449	3.640575	4.328128	3.191042	0.223078	1.974146	0	4.035941	3.478272	2.820319	2.360892	3.655642	1.111466	10.83358	0	0	6.833022	0.2425014	0.7273212	1.905565	0.184446	11.93118	6.430294	3.435694	2.113952	6.996269	1.731888	1.849258	0.5039294	4.232195	1.407244	0	1.593009	1.921312	1.97054	0.1773387	0.154547	1.006287	2.236348	1.938847	0.7030444	0.2095342	1.334545	2.018776	3.792641	1.224783	1.288119	3.718412	0.5472508	1.426192	0	0.5957882	2.363258	0.2165809	0	0.8620475	1.257796	1.58326	2.873499	1.380679	0.2421885	2.396166	0.6691645	1.881624	0.2285348	2.66467
chr8.P00592	0.4766589	0.7057125	1.334303	0	0.1843299	0.4257222	0.3953455	0.92668	2.454102	0.3303335	0	1.615919	0	0.6480581	2.413003	2.372571	1.638522	0	2.682645	0.1437312	1.397473	0.6321679	0.6719993	1.250125	0.5615122	1.118189	0.4707617	2.141277	1.476461	1.411521	0.3184359	0.637402	0.5642502	0.1397558	1.384966	1.88045	0.3363434	0.6760303	1.102742	3.376171	3.21294	0	0	0.2800442	4.598636	0.8702841	0.223078	1.128083	0.3068935	0.5044927	0.2675594	0	0	0	0	0	0	0.2299222	0	0	0.3636606	0.8469176	0	1.952375	1.891263	2.481335	0	1.4992	0	0	0	0.846439	0.4690812	1.637362	1.44819	1.773519	2.866241	1.41871	0	1.610059	0.4472696	1.938847	0	0.6286025	0.5338179	0.8411568	1.738294	0.7654892	0.2862486	1.287143	0.2736254	0.4074833	0	0.1985961	0.8593665	0.4331617	0	0.2155119	0.3593702	2.111014	2.107233	1.208094	0.484377	1.198083	0.2230548	2.446111	0.2285348	0.6149237
chr8.P00593	4.52826	7.998074	4.384138	5.699546	2.764949	5.108666	4.348801	3.70672	3.681153	4.294336	3.9586	4.039797	4.252344	5.832523	6.813186	4.745141	6.405131	3.727526	7.88027	5.318053	5.390251	5.563078	5.039995	4.792148	4.117756	3.540932	2.981491	3.364864	5.771621	5.363781	3.290505	3.441971	3.526564	4.192674	4.154898	4.231013	1.345374	3.042136	0.8270564	5.713519	1.60647	2.195758	5.684938	1.960309	5.680668	3.481137	6.692339	2.820208	3.375829	0.5044927	5.351188	3.102351	1.349081	1.523184	1.852443	1.805596	0.6065229	1.379533	6.588986	2.667516	1.272812	1.270376	2.582244	1.084653	0.3782526	3.244822	1.479766	3.498134	3.216364	0.9246291	1.763753	1.692878	4.847172	3.638582	3.910112	4.877176	6.628181	6.206856	3.554582	4.830176	3.727247	3.877693	3.515222	3.981149	4.403997	5.215172	8.375416	5.970815	4.00748	6.435714	0.8208763	4.074833	2.905304	4.964902	3.867149	3.681874	2.105111	5.818821	3.953072	4.397945	6.130132	3.624282	1.453131	3.793929	4.238042	6.773845	4.113627	4.714415
chr8.P00594	3.574942	3.999037	2.096762	2.849773	3.870929	4.044361	1.976728	2.3167	3.067628	4.129169	2.262057	2.747062	2.041125	2.106189	1.703297	2.00756	2.234348	3.168397	1.508988	1.724774	3.593501	3.54014	2.351998	3.229491	2.994732	2.795473	2.981491	4.894348	3.087146	1.270369	1.80447	1.529765	2.398063	3.493895	2.000506	2.507267	3.363434	1.014045	0.5513709	5.973225	1.60647	1.707812	1.894979	1.960309	1.623048	2.610852	3.792325	1.410104	3.682722	0.5044927	2.408035	0.8460957	1.011811	1.827821	0.9262216	2.321481	2.729353	1.839378	1.464219	1.212507	0.9091515	2.964212	1.660014	1.518514	2.269516	1.908719	3.593718	0.2498667	1.237063	3.082097	2.015718	1.692878	3.596289	2.183149	2.606742	2.512485	3.224521	2.128065	2.6273	1.207544	2.683618	1.762588	2.812178	2.933478	2.001817	3.196396	3.160534	2.449565	1.717491	4.290476	2.189003	2.4449	2.075217	1.588769	3.222624	3.248713	2.455963	1.293071	1.257796	3.166521	2.490366	3.106527	1.210942	2.595846	2.007494	2.069786	1.142674	1.844771
chr8.P00595	0.9533179	2.587612	1.715532	0.2849773	1.10598	0.4257222	3.755783	3.47505	1.636068	2.147168	2.073552	3.070246	1.871031	2.430218	1.561355	2.920087	2.97913	1.118258	2.51498	2.44343	1.397473	2.655105	2.351998	1.45848	1.684537	1.863649	0.9415233	2.141277	2.281804	2.540738	0.8491625	0.637402	3.244439	3.354139	1.538851	2.820675	0.3363434	0	0.5513709	0	0.6425879	0	0	0.8401326	0.541016	0	0.6692339	0	0	0.5044927	0.2675594	0	0.3372702	0	0	0.2579423	1.516307	0	0	0.2425014	0	0	1.291122	0.2169305	0	0.1908719	0	0	0	0	0.2519647	0	1.876325	4.00244	1.303371	0.8867593	1.7914	0.3546775	1.700018	0.8050293	2.683618	1.586329	2.343481	1.257205	1.334545	2.187008	2.528427	2.14337	1.717491	1.144127	2.462629	2.648642	1.660173	1.787365	4.511674	2.165809	0.8771295	1.724095	2.515591	2.814685	0.3831332	0.6903394	0.2421885	2.595846	1.561384	2.257948	2.285348	0.4099492
chr8.P00596	0	0.2352375	0.5718441	0	0.1843299	0	0	0.23167	0	0.1651668	0.5655143	0	0.3401875	0	0	0	0.1489565	0.1863763	0.6706613	0.4311935	0	0.5057343	1.679998	0.2083542	0.1871707	0.1863649	0.3138411	0.4588451	0.2684475	0.2823042	0	0	0.1410626	0	0.1538851	0.3134084	0.6726869	0	0	0.5194109	0	0	0	0	0	0	0	0	0	0	0	0	0	0	0.1852443	0.2579423	0	0	0.488073	0.2425014	0	0	0.184446	0	0.5673789	0	0	0	0	0	0	0	0.3127208	0	0	0.2955864	0.3582801	0.5320162	0.3090941	0	0.2981797	0.1762588	0.2343481	0	0.2669089	0	0.1580267	0.4592935	0	0	0	0	0	0.1985961	0	0.6497426	0.1754259	0	0	0.3518356	0.5746999	0.1725849	0.484377	0	0	0.3763247	0	0.4099492
chr8.P00597	0.4766589	0.470475	0	0.2849773	0	0	0	0	0.2045085	0.8258338	0	0	0.1700937	0.1620145	0.1419414	0	0	0	0.6706613	0	0	0	0	0.3125314	0	0.1863649	0	0.1529484	0.1342237	0	0	0.2549608	0.2821251	0.1397558	0	0	0	0	0	0	0	0	0	0	0	0	0.223078	0.2820208	0	0	0.5351188	0	0	0	0	0	0	0.4598444	0	0	0.1818303	0	0.184446	0	0.3782526	0	0	0.7496002	0.2474126	0	0	0.2821463	0.6254416	0	0	0.1477932	0.17914	0	0.7727352	0.2012573	0.2981797	0.1762588	0.2343481	0	0	0.1682314	0.3160534	0	0.1431243	0.1430159	0	0	0	0	0.4296833	0.4331617	0	0	0.3593702	0	0	0	0	0.1996805	0	0.1881624	0	0
chr8.P00598	0.2383295	0	0.3812294	0	0.5529898	0.6385833	0.1976728	0.46334	0.2045085	0	0	0	0.3401875	0.8100726	0	0.1825054	0.1489565	0.3727526	0	0.1437312	0	0.2528672	0.3359996	0.2083542	0	0	0	0	0.4026712	0	0.2122906	0	0	0.1397558	0	0	0.6726869	0	0	0	0	0.4879463	0.4737449	0	0	0	0	0	0	1.513478	0	0	0	0	0	0.5158846	1.213046	0	0.2440365	0	0	0	1.106676	0	0.3782526	0.5726157	0.4227904	0.4997335	0	0.3082097	0	0	0.3127208	0.3638582	0	0	0	0	0	0.603772	0	0	0	0.6286025	0	0	0.3160534	0.1530978	0.2862486	0	0.2736254	0	0.4150434	0	0	0.6497426	0	0.2155119	0	0.3518356	0.3831332	0.5177546	0	0.1996805	0	0	0.2285348	0
chr8.P00599	0.4766589	0	0.1906147	0.5699546	0.1843299	0	0	0	0.6135255	0	0.3770095	0	0.3401875	0.4860435	0.1419414	0.1825054	0	0	1.173657	0.5749246	0	0	0.1679998	0.2083542	0.1871707	0	0.1569206	0	0	0.1411521	0	0	0	0.1397558	0	0.6268167	0.3363434	0	0.5513709	1.298527	0	0.2439731	0	0	0	0	0.223078	0	0.3068935	0	0	0	1.011811	0	0	0	0	0.6897666	0.2440365	0	0.1818303	1.270376	0.184446	0.6507915	0	0	0.2113952	0	0	0	0	0	0.6254416	0	0.144819	0.1477932	0	0.3546775	0	0	0.2981797	0.1762588	0	0	0	0	0	0.6123913	0.1431243	0	1.094502	0.4074833	0	0.1985961	0.4296833	0	0.1754259	0.2155119	0	0	0.1915666	0	0	0	0.2230548	0	0.2285348	0.2049746
chr8.P00600	0.7149884	0.7057125	0.3812294	0	0.3686599	0.6385833	0.1976728	0.69501	0.409017	0.3303335	0.1885048	0.4847756	0.5102812	0.4860435	0.4258241	1.460043	0.297913	0.1863763	1.005992	0.7186558	0.3992779	1.137902	1.343999	0.6250627	0	0.1863649	0.4707617	0.9176902	0.2684475	0.7057606	0.4245812	0.1274804	0.8463753	0.8385348	0.7694256	1.410338	0	1.352061	0	0.2597054	0	0.2439731	0	0.2800442	0	0.8702841	0.223078	0.2820208	0.3068935	0.5044927	0.2675594	0.2820319	0	0	0.7409773	0	0.3032614	0.4598444	0.2440365	0.4850028	0.7273212	0.6351882	0.92223	0.867722	0.7565052	0.3817438	0	0.7496002	0.7422379	0.6164194	0.2519647	0	0.9381623	0.1819291	0.8689138	0.4433796	0	0	0.4636411	0.2012573	0.4472696	0.1762588	0.2343481	0.6286025	0.4003634	0	0.1580267	0.7654892	0.7156214	0.8580951	2.189003	0.4074833	0.8300867	0.3971921	0.6445249	0.2165809	0.5262777	0.2155119	0.7187404	0.7036713	0.3831332	0.8629243	0.7265654	1.797124	0	0.3763247	0	1.024873
chr8.P00601	0.2383295	0.470475	1.334303	0	0.5529898	0.2128611	1.186037	1.62169	0.409017	0.6606671	1.885048	0.6463675	0.8504687	0.324029	0.1419414	0.9125271	0.4468696	0.3727526	0.6706613	1.581043	1.79675	0.6321679	0.3359996	0	0	0.3727297	0.6276822	0.4588451	0.4026712	0.7057606	0.4245812	0.5099216	0.8463753	0.4192674	0.4616553	1.567042	0.3363434	0	0	0	0	0	0.2368724	0.8401326	0.270508	0.5801894	0.6692339	0.5640416	0	0	0.2675594	0	0	0.9139105	0.1852443	0	0.6065229	0.4598444	0.7321095	0.7275042	0.1818303	0	0.737784	0.867722	1.134758	0.3817438	0	0.7496002	0.2474126	0	1.259824	0.5642927	1.407244	1.091574	0.8689138	0.8867593	0.5374201	0.7093549	0.3090941	0.4025147	0	0	0.2343481	0.2095342	0.9341813	0.8411568	0.4740801	0.3061957	0.1431243	0.7150793	0	0.8149666	0.8300867	0	0.2148416	0	0.5262777	0.8620475	0.3593702	0.7036713	0	0.3451697	0	0.399361	0.4461097	0.3763247	1.142674	0
chr8.P00602	0	0	0.1906147	0	0.7373197	0.6385833	1.383709	0.23167	0	0.4955003	0.5655143	1.131143	0.5102812	0.9720871	0.4258241	0.7300217	0.4468696	0.7455052	0	0.4311935	0.5989168	0	1.511998	0.7292398	0.5615122	0.9318243	0.7846028	0.6117935	0.4026712	0	0.7430172	0.637402	0.9874379	1.257802	0.6155404	0.7835209	0	1.014045	0	0.2597054	0	0	0.2368724	0.5600884	0.270508	0	0.223078	0	0.9206806	0	0	0	0	0	0.1852443	0	0	0.2299222	0	0	0	0.2117294	0	0	0	0.1908719	0.2113952	0	1.237063	0.6164194	0	0.5642927	0	0.1819291	0.7240949	0.2955864	0.8957002	0.5320162	0.4636411	0.2012573	1.639988	0.5287764	1.406089	0	0.8007268	0.3364627	1.106187	0.3061957	1.144994	0	0	0	0.4150434	0.7943843	1.28905	0.2165809	0.7017036	1.724095	0.5390553	1.055507	1.915666	0.6903394	2.421885	0.1996805	1.784439	0.5644871	0.6856045	0.2049746
chr8.P00603	3.098283	1.176187	5.337212	1.994841	1.843299	1.91575	1.383709	0.69501	1.840577	2.477502	1.508038	2.58547	2.381312	1.458131	4.258241	2.372571	2.681217	1.677387	3.688637	3.73701	3.593501	1.77007	2.687997	3.437845	5.240781	2.422743	3.609173	1.682432	6.442739	4.799172	4.245812	4.206853	2.257001	2.795116	3.693243	4.544421	1.345374	3.042136	2.205484	2.077643	0.9638819	2.195758	0.9474897	2.240354	1.35254	1.160379	2.453858	2.256167	4.603403	2.017971	3.210713	1.410159	2.023621	3.960279	2.037687	0.7738269	0.3032614	0.6897666	1.708256	1.212507	2.363794	4.022859	2.397798	2.820097	3.5934	2.290463	3.170928	1.4992	0.7422379	1.232839	2.015718	4.796488	4.534451	4.00244	3.041198	1.625725	2.866241	1.773387	1.700018	3.421375	2.385438	1.586329	2.343481	2.51441	3.202907	1.682314	2.844481	2.908859	2.862486	3.575396	8.208763	2.4449	3.942912	2.383153	3.007783	4.764779	2.455963	2.586143	2.335906	2.462849	2.107233	1.898433	3.14845	3.594249	3.122768	2.257948	1.828279	1.024873
chr8.P00604	2.621624	0.7057125	0.1906147	3.704705	0.9216497	0.2128611	1.581382	1.15835	1.636068	1.321334	0.9425238	2.747062	3.401875	1.944174	1.987179	1.277538	2.532261	1.677387	1.005992	2.012236	1.597111	3.287273	2.855997	3.437845	2.058878	2.981838	1.255364	4.129606	1.610685	1.834978	2.122906	2.677088	2.962314	4.052918	3.693243	5.014534	2.690747	3.718167	1.102742	1.038822	0.6425879	1.219866	2.131852	1.680265	5.139652	2.030663	1.784624	2.538187	1.841361	1.513478	1.070238	2.256255	0	0.9139105	2.778665	0.2579423	3.639137	2.0693	8.785314	2.425014	2.909285	2.329023	3.504474	4.33861	3.971652	2.290463	3.170928	2.248801	2.721539	1.232839	2.267682	0.5642927	0.4690812	0.9096454	1.158552	0.5911728	1.61226	1.596049	2.318206	2.415088	2.236348	0.7050351	2.343481	1.257205	2.40218	3.028164	2.370401	1.224783	2.00374	1.287143	4.378007	5.501025	3.320347	4.369114	5.156199	2.815551	2.631388	2.801654	3.953072	3.694274	2.490366	2.243603	2.664073	2.795527	1.338329	3.386922	0.9141393	2.049746
chr8.P00605	0.2383295	0	0.1906147	0	0.5529898	0.2128611	0	0.23167	0.409017	0.1651668	0	1.615919	0.680375	0.4860435	0.8516483	0.5475163	1.042696	0.7455052	0.3353307	0.7186558	1.397473	0.8850351	0.1679998	1.041771	0.7486829	2.422743	0.4707617	1.529484	0.1342237	0.4234564	0.5307265	1.529765	1.833813	0.5590232	1.077196	0.6268167	0	0	0.8270564	0	0	0	0.4737449	0	0	0	0.223078	0	0.6137871	0	0	0	0	0.3046368	0.1852443	0	0	0	0	0.4850028	0	0.2117294	0.368892	0	0.1891263	0	0.2113952	0.2498667	0	0	0	0.2821463	1.094523	1.273504	0.8689138	1.477932	0.7165601	0.7093549	1.854565	0.8050293	1.192719	0.7050351	0.7030444	0.8381366	0.6672723	0.5046941	0.1580267	0.918587	1.144994	0.4290476	0.2736254	0.4074833	0.4150434	0.1985961	1.074208	0	0	0.6465356	0.8984254	0.3518356	0.1915666	0.1725849	1.453131	0.5990414	0.4461097	1.128974	0.6856045	0.8198983
chr8.P00606	0	0	0.1906147	1.139909	0	0	0	2.3167	0.2045085	0.6606671	0	0	1.530844	3.402305	0.9935896	1.277538	2.085391	2.236516	1.173657	4.311935	3.194223	1.517203	3.863996	3.021137	0.9358537	3.168203	1.098444	1.223587	0.536895	1.552673	0	1.402284	1.410626	0.5590232	0.1538851	0.6268167	0	0.3380151	1.102742	2.597054	0	0	0.4737449	0.2800442	0	0.5801894	0.223078	0.2820208	0.3068935	0	0.2675594	0.5640638	0	1.218547	0	0.5158846	0.6065229	0.4598444	0	0	0	0.6351882	0.368892	0	0.5673789	0.7634876	0	0.4997335	0.4948252	0	1.511788	0	0	0.3638582	0	0	0	0	0.154547	0	0.5963594	0	0	0	0.1334545	0	0	0	0	0.5720634	0	0.2037417	0	0	0	0.2165809	0	0	0	0.5277534	0	0.1725849	0.484377	0	0	0	0	0
chr8.P00607	2.383295	0.2352375	0.1906147	1.139909	0.5529898	0.8514443	0.7906911	1.15835	0.2045085	1.816834	0.3770095	0.9695512	1.190656	0.8100726	0	1.460043	0.297913	1.118258	0.3353307	0.5749246	0	0.8850351	0.6719993	0.7292398	0.5615122	0.5590946	0.9415233	0.4588451	0.1342237	0.4234564	0.2122906	0.2549608	0.7053128	0	0.1538851	2.193859	10.0903	5.746258	2.481169	4.934403	2.570352	3.90357	8.053663	2.800442	4.598636	2.320758	3.569247	7.05052	7.365445	5.044927	2.140475	3.384383	10.11811	0.6092737	2.59342	3.35325	1.819569	1.379533	4.636694	3.152518	2.545624	7.622259	3.68892	9.328012	5.484663	9.352722	6.553251	4.747468	3.463777	8.629872	8.062871	3.950049	1.407244	0.1819291	0.144819	0.8867593	0.17914	0	0.7727352	0	0.2981797	0.1762588	0.7030444	0.4190683	0.6672723	0.8411568	0.1580267	0.1530978	0.2862486	1.144127	0	0.8149666	0.8300867	0.5957882	0.6445249	0.2165809	0.1754259	1.293071	0.7187404	0.8795891	0.7662665	0	0.9687539	0.9984024	0.4461097	0.3763247	0.4570697	1.024873
chr8.P00608	0.2383295	0	0.7624588	0.8549318	0.5529898	0.4257222	1.779055	0.23167	0.6135255	0.9910006	0.1885048	0.1615919	0.5102812	0.6480581	1.277472	0.7300217	0.8937391	0.7455052	2.011984	0.5749246	1.79675	1.264336	2.015998	1.562657	0.7486829	0.3727297	0.3138411	0	0.536895	1.411521	0.3184359	0.637402	0.9874379	1.257802	0.1538851	0.7835209	1.681717	1.352061	1.102742	3.895581	2.570352	1.219866	1.658107	0.5600884	1.082032	0.2900947	0.6692339	2.256167	0.6137871	0.5044927	0.5351188	1.128128	4.721783	1.218547	0.5557329	1.031769	0	1.839378	1.952292	2.667516	1.636473	0.6351882	1.291122	1.518514	1.134758	1.145231	1.691162	1.4992	0.2474126	0.9246291	3.527506	0.2821463	0.1563604	0.1819291	0.2896379	0.1477932	0.5374201	0	0.4636411	0	0.2981797	1.057553	0.7030444	0.8381366	0.6672723	0.5046941	0.4740801	0.4592935	0.2862486	0.4290476	0.5472508	0.2037417	0	0.3971921	0	0.4331617	0	0.2155119	0.3593702	0.3518356	0.3831332	1.380679	0	0.399361	0.2230548	0.5644871	0.4570697	0.4099492
chr8.P00609	0.9533179	0.470475	0.1906147	0	0.1843299	1.064305	1.779055	0.46334	0.409017	0.4955003	1.131029	1.615919	0.3401875	1.134102	0.4258241	0.9125271	0.1489565	1.677387	0.1676653	0.5749246	0	0.6321679	1.007999	0.6250627	0.7486829	0.9318243	0.3138411	0.3058967	0	0.9880649	0.2122906	0.2549608	0.5642502	0.9782906	0.9233107	0.7835209	0	1.014045	0.5513709	1.558233	2.249058	0.7319194	0.9474897	0.8401326	0	0.2900947	0.8923119	0.2820208	0.6137871	0.5044927	0	0	0	0	0.9262216	1.031769	0.3032614	1.609455	0	1.455008	1.272812	0	1.106676	1.735444	1.702137	2.672206	0.4227904	0.2498667	0.7422379	0.3082097	1.259824	0.5642927	0.1563604	0.7277163	0.5792759	0.4433796	1.07484	0.1773387	0.4636411	0.603772	0.1490899	0.7050351	0.4686963	0.2095342	0.6672723	0.1682314	0.7901335	0.3061957	0.1431243	0	0.8208763	0.611225	0.622565	0.5957882	1.28905	0.6497426	0.7017036	0.4310238	0.7187404	0.8795891	0.1915666	1.380679	0.484377	0.1996805	0.2230548	0.9408118	0.9141393	0.4099492
chr8.P00610	1.429977	1.176187	1.715532	0.2849773	2.580619	3.192916	2.569746	1.62169	0.6135255	3.468502	2.073552	0.6463675	0.5102812	0.9720871	1.703297	0.7300217	0.5958261	1.118258	2.011984	0.8623869	1.79675	1.517203	1.343999	1.145948	1.310195	0.7454594	0.9415233	1.070639	0.536895	0.7057606	0.1061453	1.147324	1.692751	1.257802	2.000506	1.253633	1.00903	0.3380151	1.102742	1.558233	7.389761	3.415624	5.448066	8.401326	5.680668	4.061326	3.569247	3.666271	0.6137871	0	2.140475	1.128128	1.686351	2.132458	3.334398	1.547654	3.032614	2.529144	5.368803	4.850028	2.909285	1.905565	2.397798	2.169305	3.782526	4.771797	6.764646	4.747468	2.226714	3.082097	4.535365	2.821463	0.6254416	1.091574	0.4344569	0.8867593	1.43312	0.7093549	1.236376	1.006287	1.938168	0.8812939	0.4686963	0.2095342	1.334545	0.1682314	0.6321068	0.4592935	1.144994	1.001111	0.2736254	0.611225	0	0.5957882	0.4296833	0.8663234	1.403407	0.2155119	0	0.7036713	0.7662665	0.8629243	0	0	0.4461097	0.1881624	0.4570697	0.6149237
chr8.P00611	0	1.176187	0	0.5699546	0.3686599	2.767194	1.186037	1.39002	0	1.486501	1.885048	0.3231837	0.3401875	3.888348	1.277472	1.277538	1.042696	0.9318815	1.676653	1.29358	1.996389	0.8850351	2.183998	0.7292398	0.9358537	1.118189	0.6276822	0.6117935	0.536895	0.9880649	0.1061453	1.529765	0.7053128	0.9782906	0.6155404	0.6268167	0.3363434	0.3380151	0.2756855	3.116465	0.6425879	0.9758926	4.026831	1.120177	1.623048	1.450474	2.453858	1.128083	0	0.5044927	0.8026783	0.5640638	0	0.3046368	1.852443	0	0.3032614	1.609455	2.196329	0.9700057	1.454642	0.8469176	0.553338	2.169305	1.891263	2.099591	2.113952	1.249334	2.226714	0	2.015718	0.846439	0.3127208	0.9096454	0.7240949	0.4433796	0.3582801	0	0.9272823	1.610059	0.1490899	0	0.2343481	1.257205	0.6672723	1.009388	0.6321068	0.4592935	0.1431243	1.001111	1.094502	0	0.2075217	0.5957882	0.2148416	0.2165809	0.1754259	0.2155119	0.7187404	0	0	0.6903394	0.2421885	0.5990414	0	0.3763247	0.2285348	0.8198983
chr8.P00612	0	0	0.9530735	1.994841	2.396289	0.4257222	2.965092	3.70672	2.863119	0.6606671	2.639067	3.393429	2.551406	0.8100726	0.5677655	2.190065	1.638522	1.118258	0.1676653	2.44343	0.7985557	1.390769	0.6719993	1.562657	1.310195	1.490919	1.098444	0.9176902	1.610685	0.9880649	0.8491625	2.677088	2.821251	1.118046	1.384966	0.7835209	0.6726869	0	0.5513709	0	0	0.2439731	0.4737449	0	0.8115239	0.2900947	0.6692339	0.8460625	0	0	0	0.8460957	0	1.827821	0.1852443	0	0	1.839378	0	0.7275042	0.5454909	0.2117294	0.184446	0.2169305	0	0	0	0	0.2474126	0	0	0.5642927	0.3127208	1.091574	0.2896379	2.069105	1.7914	2.83742	0.3090941	1.207544	1.192719	0.7050351	0.4686963	0	0.9341813	0.3364627	0.6321068	0	1.431243	0	0.8208763	1.22245	1.452652	1.588769	1.074208	0.4331617	0.3508518	0.4310238	0.3593702	0	0.7662665	0.3451697	2.906262	0.1996805	0.4461097	0.1881624	0.2285348	0.6149237
chr8.P00613	1.429977	0.2352375	1.143688	1.994841	3.686599	1.490028	1.976728	4.6334	2.249594	2.147168	1.696543	3.878205	1.190656	0.6480581	2.413003	2.00756	1.638522	1.863763	0	3.880741	1.79675	1.77007	2.351998	2.396074	1.497366	0.9318243	2.039967	2.600122	0.4026712	1.270369	0.6368719	1.784725	1.1285	2.236093	2.000506	1.253633	1.00903	0	0	0	0	0.4879463	0.9474897	0	0	0.8702841	0.8923119	0.2820208	0.3068935	0	0	0	0	0	0.1852443	0	1.819569	0.6897666	0	0	0.1818303	0	0.184446	0.433861	0.1891263	0	0.4227904	0.7496002	1.731888	0	0	0.846439	0.4690812	1.637362	0.4344569	1.182346	0.7165601	3.546775	0.9272823	0.8050293	0.7454493	1.586329	0.4686963	0.2095342	2.40218	0.8411568	0.9481603	0.918587	0.2862486	0.1430159	0.8208763	1.22245	1.037608	2.978941	3.007783	0.6497426	0.5262777	2.155119	0.3593702	0.5277534	0	1.208094	2.179696	0	0.6691645	0.1881624	0	1.229847
chr8.P00614	0	0	0	0	1.10598	0	0.5930183	2.78004	0.409017	0.6606671	0.754019	0.1615919	0.3401875	0	0.2838828	0.5475163	0	0	0.502996	1.006118	0	0.7586015	0.1679998	0.3125314	0.3743415	0.3727297	0.6276822	0.7647419	0	0.7057606	1.273744	0.8923627	1.1285	0.698779	0.3077702	0.9402251	0.3363434	0	0	0	0	0.9758926	0	0	0	0	0	0	0	0	0.2675594	0	0	1.218547	0.7409773	0	0	0	0	0	0.7273212	0	0	0	0	0.3817438	0.2113952	0	0.2474126	0.3082097	0	0	0.1563604	0	0	0.1477932	0.3582801	1.064032	0.154547	0	0.7454493	0.7050351	1.171741	0.4190683	0.2669089	0.5046941	0.3160534	0.4592935	0.4293729	0	1.368127	0.2037417	0.2075217	1.390172	0.6445249	0	0.1754259	0.8620475	0	0.1759178	0.3831332	0.6903394	0.9687539	0.399361	0.2230548	0.1881624	0	0.2049746
chr8.P00615	4.289931	0.7057125	3.812294	5.699546	7.741857	1.91575	6.720874	5.32841	6.953289	4.789836	5.089629	7.594818	4.592531	4.374392	6.671245	7.482723	7.447826	6.523171	2.179649	5.03059	8.983752	5.689511	5.879994	8.021638	7.112488	6.336405	6.904505	7.953315	2.416027	7.622215	7.217881	8.413706	5.078252	7.407057	4.924324	8.148617	3.363434	3.380151	3.308225	0.5194109	1.285176	1.463839	7.106173	3.080486	2.434572	1.740568	0.6692339	1.974146	1.534468	1.008985	1.872916	5.076574	0	3.351005	2.963909	2.837365	1.819569	6.897666	1.952292	3.39502	4.363927	3.175941	0.92223	3.687819	0.3782526	2.481335	2.959533	1.249334	1.484476	0.9246291	1.511788	3.10361	2.970847	3.274723	2.172285	2.955864	4.478501	3.901452	3.400035	3.823889	2.981797	4.053952	2.109133	1.047671	2.802544	3.196396	3.476588	2.296467	3.148734	2.717301	12.86039	3.056125	4.565477	5.957882	3.007783	2.165809	4.561073	2.155119	3.234332	1.407343	0.5746999	2.933943	4.359393	2.196485	2.899713	1.317136	4.799232	2.049746
chr8.P00616	3.813272	1.646662	5.146597	3.989682	4.423918	0.2128611	1.976728	0.46334	1.636068	1.982001	1.885048	1.777511	3.571969	0.6480581	2.696886	4.562636	1.340609	2.609268	1.508988	2.587161	0.5989168	2.655105	4.031996	3.021137	1.310195	3.354567	3.923014	3.670761	0.8053424	1.97613	0.9553078	1.657245	2.680189	2.236093	0.7694256	2.037154	0.3363434	0	0	0	0.9638819	0	0	0.2800442	0	0	0	0	0.3068935	0	0	0	1.011811	1.218547	0.1852443	0	1.213046	0.2299222	0	0	0.1818303	0.4234588	0	0	0	0	0.8455808	0	0	0	0	0	2.032685	2.00122	0.144819	0.7389661	1.97054	0.8866937	0.6181882	0.8050293	1.043629	0	0.2343481	3.143012	0.9341813	0.6729254	0.3160534	0.4592935	1.00187	0.8580951	0.2736254	0.8149666	0	1.985961	0	0	0.7017036	1.293071	0	0	0	0.1725849	0.2421885	0.1996805	0.2230548	0	0	0
chr8.P00617	0.4766589	0.9409499	0	0	0.7373197	1.064305	0.1976728	0.23167	1.43156	1.486501	0.1885048	0.6463675	1.530844	0.6480581	0.2838828	0.3650109	0.5958261	0.9318815	1.005992	1.006118	0.3992779	1.011469	0.8399991	0.6250627	0.3743415	1.304554	1.098444	1.376535	0.6711187	0.8469127	0.2122906	0.3824412	0.7053128	0.9782906	0.4616553	0.6268167	0	0	0	0	0.321294	0	0.4737449	0	0	0	0	0.5640416	0	0	0	0.5640638	0	0	0.5557329	0	0	0.2299222	0	0	0	0	0	0.2169305	0	0	0	0.7496002	0.2474126	0	0	0	0.1563604	0.3638582	0.144819	0.2955864	0.17914	0	0.4636411	0	0	0	0.7030444	0.6286025	0.1334545	0	0.1580267	0	0.1431243	0.2860317	1.094502	0.2037417	0	0.1985961	0.2148416	0	0	0.8620475	0	0.3518356	0	0.1725849	0	0.399361	0.2230548	0	0	0
chr8.P00618	0.4766589	2.82285	2.287376	0.8549318	0.7373197	0.6385833	0.3953455	0.92668	0	1.156167	1.131029	0.6463675	0.8504687	0.324029	0.5677655	0.3650109	0.7447826	1.677387	1.173657	0.7186558	0	0.8850351	0.6719993	1.041771	0.7486829	1.118189	0.7846028	1.682432	0.6711187	0.7057606	0.7430172	0.3824412	1.551688	0.8385348	0.6155404	1.723746	0	0	0	0.2597054	0	0	0.4737449	0	0	0.5801894	0	0	0	0	0	0	0	0.3046368	0	0	0	0	0	0	0	0	0.368892	0	0	0	0	0	0	0	0	0	0.781802	0	0	0	0	0.1773387	0.3090941	0	0	0	0	0.4190683	0.5338179	0	0	0.1530978	0.4293729	1.859206	0	0.2037417	0.2075217	0.3971921	0	0.2165809	0	0.4310238	0	0	0	0	0	0	0.2230548	0	0	0
chr8.P00619	0.4766589	0	0	0	1.10598	0.6385833	0.3953455	0.92668	0.2045085	0.3303335	0	0.9695512	0.1700937	0	0	0.5475163	0.1489565	0.9318815	1.341323	0.2874623	0	0.1264336	0.5039995	1.354303	0	0.7454594	0.3138411	0.1529484	0	0.2823042	0.5307265	0.3824412	0	0.1397558	0.1538851	0.4701125	0	0	0	0	0	0	0	0	0	0	0	0.2820208	0	0	0.2675594	0	0	0	0	0	0	0	0	0	0.3636606	0	0	0	0	0	0	0	0	0	0	0	0	0.1819291	0	0.2955864	0.3582801	0	0	0	0	0	0	0	0	0	0	0	0	0.7150793	0.8208763	0	0	0	0	0.2165809	0	0	0	0	0	0	0	0.1996805	0	0	0	0
chr8.P00620	0.7149884	0	0	0	0.1843299	0.2128611	0	0	0.409017	0.4955003	0	0.1615919	0.1700937	0.1620145	0	0.1825054	0	0	0.1676653	0.2874623	0.5989168	0.5057343	0.1679998	0.1041771	0.1871707	0	0.3138411	0	0.2684475	0	0.1061453	0.1274804	0.4231877	0	0	0.1567042	0	0	0	0	0	0	0	0	0	0	0	0	0	0	0	0	0	0	0	0	0	0	0	0	0	0.2117294	0	0	0	0	0	0	0	0	0.5039294	0	0	0	0	0	0	0	0	0.2012573	0	0	0	0.2095342	0	0	0	0	0.1431243	0.4290476	0.5472508	0	0	0	0	0	0.1754259	0.2155119	0	0.1759178	0	0	0	0.1996805	0	0	0	0.2049746
chr8.P00621	1.191647	0.7057125	0	0.5699546	0.5529898	0	0.1976728	0	0	0	0	0.4847756	0	0.1620145	0.1419414	0.3650109	0.297913	0	0	0	0.3992779	0.7586015	0.1679998	0	0.1871707	0.1863649	0.3138411	0.1529484	0	0	0.1061453	0	0.1410626	0.1397558	0.3077702	0.3134084	1.00903	1.352061	1.929798	1.038822	4.498115	1.219866	0.7106173	3.080486	0.8115239	0	2.676936	1.410104	0.6137871	0	0	0.8460957	0.6745405	0.9139105	0.3704886	1.805596	0.6065229	1.379533	0	0.9700057	0	2.540753	0.184446	0.6507915	0.5673789	3.05395	0.6341856	1.249334	1.979301	1.232839	1.259824	1.128585	0.1563604	0	0	0.1477932	0.17914	0.1773387	0.4636411	0	0.2981797	0.1762588	0.2343481	0.6286025	0.1334545	0	0.3160534	0	0	0.7150793	0.8208763	0	0.2075217	0.7943843	0.2148416	0.2165809	0.3508518	0.2155119	0.5390553	0.1759178	0	0.1725849	0	0.1996805	0.2230548	0	0	0.4099492
chr8.P00622	1.429977	1.176187	0.3812294	0	0.7373197	1.490028	0	0.69501	0	0	0.754019	0.1615919	0	0.6480581	0.7097069	0.5475163	0.4468696	0.3727526	1.341323	1.581043	0.7985557	0.6321679	0.6719993	0.5208856	0.7486829	1.304554	0.4707617	0	1.07379	0.4234564	0.9553078	1.274804	1.692751	0.8385348	0.6155404	2.193859	1.345374	0.6760303	1.654113	6.752341	9.638819	5.611382	7.343046	2.240354	2.70508	1.740568	5.800027	4.794354	1.227574	4.035941	2.140475	5.640638	0	2.132458	5.186841	4.642961	1.819569	3.678755	5.856876	5.09253	5.091248	2.329023	2.213352	3.470888	6.808547	8.016619	7.610227	2.248801	5.443078	1.232839	7.558942	4.514342	0.4690812	0	0.2896379	0.5911728	0.8957002	0.3546775	1.236376	0.4025147	1.192719	0.1762588	0.7030444	0.6286025	0.2669089	0.1682314	0.6321068	0.918587	0.2862486	1.287143	1.094502	0	0.4150434	0.1985961	0.4296833	0.6497426	0.5262777	0.4310238	0.3593702	0	0.9578331	2.761358	0.7265654	0.5990414	0.4461097	0.1881624	0.2285348	0.8198983
chr8.P00623	0.2383295	1.176187	0.1906147	0.5699546	1.474639	0.6385833	0.3953455	1.85336	0.6135255	1.156167	3.770095	0.6463675	1.020562	1.78216	0.7097069	0.5475163	0.8937391	0.3727526	1.508988	0.8623869	0.9981947	0.6321679	0.1679998	0.4167085	0.1871707	0	1.569206	0.1529484	0.8053424	0.7057606	0.6368719	1.784725	0.8463753	0.698779	0.6155404	1.410338	1.00903	0	0.8270564	3.116465	1.285176	0.7319194	0.7106173	0.2800442	0.8115239	0	0.6692339	0.2820208	0.6137871	1.008985	0	0.2820319	0.3372702	0	0.5557329	1.031769	0.3032614	0.6897666	0	0.7275042	0.1818303	0.6351882	0.737784	0.6507915	1.134758	0.1908719	0.6341856	1.249334	0	0.9246291	1.763753	1.692878	0.1563604	0.7277163	0.7240949	0.8867593	1.07484	0	1.081829	0	1.938168	0.5287764	0.2343481	0.6286025	0.2669089	0.3364627	0.9481603	1.37788	1.431243	1.287143	0.2736254	0.4074833	0.8300867	0.7943843	0.6445249	0.8663234	0.5262777	0.2155119	1.078111	0.3518356	2.681933	0.8629243	0.7265654	0.399361	0.6691645	0.3763247	1.142674	2.049746
chr8.P00624	1.191647	1.411425	1.143688	1.994841	1.10598	1.91575	0.7906911	0.92668	0.6135255	1.486501	1.885048	0.3231837	0.680375	1.296116	0.9935896	1.460043	0.1489565	0.9318815	0.8383266	1.149849	1.79675	0.8850351	0.8399991	0.7292398	0.3743415	0.3727297	0.6276822	1.070639	0.536895	0.8469127	0.3184359	0.637402	0.5642502	0.698779	0.4616553	1.253633	0.3363434	1.014045	0.2756855	3.635876	1.285176	1.219866	1.658107	0.2800442	4.05762	0.8702841	2.23078	1.128083	0.9206806	1.008985	0	0.8460957	1.011811	0.3046368	1.667199	1.547654	2.729353	4.828366	0.2440365	1.940011	1.454642	2.117294	1.475568	3.904749	6.430294	7.634876	1.056976	1.249334	1.237063	0.6164194	2.519647	1.692878	0.4690812	0.3638582	0.144819	0.8867593	0.3582801	1.064032	1.54547	1.006287	0.8945392	0	1.171741	0.8381366	0.6672723	0.5046941	0	1.224783	1.00187	0.7150793	1.368127	0.4074833	1.037608	1.985961	1.074208	1.732647	1.578833	1.077559	0.5390553	1.055507	1.915666	4.659791	1.937508	0.1996805	0.4461097	0.5644871	1.142674	0.8198983
chr8.P00625	0.7149884	1.646662	0.3812294	1.139909	1.474639	0.2128611	0	0	0.6135255	0.8258338	2.450562	0.1615919	1.530844	0	0.7097069	2.372571	0.8937391	0	0.8383266	0.4311935	0.5989168	0	0.5039995	0.2083542	1.310195	0.7454594	0.4707617	0.6117935	0.9395662	1.834978	0.6368719	0.3824412	1.410626	0.5590232	0.3077702	1.410338	0	0	0	2.077643	0	0	0	0	2.164064	0.5801894	1.561546	2.256167	1.227574	0	0	0.5640638	0	1.218547	0.7409773	0.5158846	0.3032614	1.149611	0.9761461	0.9700057	1.818303	1.058647	0	0.867722	0.7565052	1.526975	0.6341856	1.249334	0.4948252	1.232839	0.7558942	1.128585	0.1563604	1.091574	0	0.1477932	0.7165601	0	0.9272823	0	0.7454493	0.1762588	0.9373925	0.2095342	0.8007268	0.1682314	0.7901335	0.4592935	2.289989	0.7150793	0	0.2037417	1.037608	0.9929804	0.8593665	0.4331617	0.3508518	0.4310238	0.5390553	0.1759178	0.3831332	0.6903394	0.2421885	0.5990414	0.2230548	0.3763247	0	0.4099492
chr8.P00626	0.7149884	0	0	0.8549318	0.9216497	0.8514443	0.1976728	0.69501	0.2045085	0.6606671	3.58159	0	0.3401875	1.296116	0.9935896	1.095033	0.8937391	0.7455052	0.3353307	1.006118	0.5989168	0.2528672	0.5039995	0.4167085	0.5615122	0.9318243	0.1569206	1.223587	0.4026712	0.7057606	0.2122906	0.5099216	0.8463753	0.698779	0.4616553	1.096929	2.690747	0	0.5513709	0.2597054	2.570352	0.4879463	0.7106173	0.5600884	0.8115239	0.8702841	4.238481	1.410104	0.6137871	0	0.2675594	0.2820319	0	1.523184	1.481955	1.547654	2.426092	3.908677	2.684402	3.637521	0.3636606	0.4234588	0	0	0	0.1908719	0.8455808	0.7496002	0.4948252	0	0	0.5642927	0	0.1819291	1.158552	0.5911728	0.17914	1.596049	0.3090941	0.4025147	1.043629	0.3525176	0.7030444	0	1.334545	0.1682314	0.4740801	0.3061957	1.574367	0.5720634	0.8208763	0.4074833	0.4150434	1.390172	0.6445249	0.6497426	0.3508518	0.4310238	0.1796851	0	0.5746999	0	1.453131	0.399361	1.115274	0	0.4570697	0.6149237
chr8.P00627	3.574942	0.9409499	2.859221	0	2.949279	6.172971	2.569746	3.01171	3.067628	2.807835	2.262057	2.262286	4.252344	5.832523	4.684065	5.657668	3.426	5.591289	4.359299	6.899095	5.989168	3.666574	3.527996	4.271262	4.304927	4.845486	3.923014	4.588451	4.026712	5.787237	3.184359	5.609137	2.539126	3.633651	3.231587	10.34248	12.10836	2.366106	6.06508	4.155287	11.56658	5.123436	4.974321	0.8401326	2.434572	4.641515	13.1616	3.102229	1.534468	1.008985	1.872916	5.92267	3.372702	9.748379	13.15235	5.932673	2.426092	11.72603	7.321095	14.06508	5.454909	3.387671	1.106676	1.084653	1.891263	1.145231	9.512784	3.748001	4.453427	0	3.023577	3.667903	2.345406	2.547007	4.344569	5.616142	4.120221	4.25613	7.418258	1.610059	5.665415	1.41007	3.983918	5.657422	8.007268	3.869321	2.844481	5.66462	4.150604	2.717301	7.387886	2.648642	2.49026	8.936823	4.726516	6.930587	3.683944	4.310238	3.593702	2.286932	4.406032	5.6953	6.054712	2.795527	4.238042	2.257948	4.799232	3.279593
chr8.P00628	0.4766589	1.8819	1.715532	1.709864	0.3686599	0.8514443	0	0.92668	0.2045085	1.816834	1.131029	0.3231837	0.8504687	1.620145	0.9935896	0.7300217	1.638522	0.5591289	1.508988	0.7186558	0.7985557	0.1264336	0.8399991	0.5208856	0.3743415	0	0.4707617	0.1529484	1.342237	0.7057606	0.9553078	0.3824412	0.9874379	0.698779	0.1538851	0.4701125	0	0.3380151	0.2756855	1.817938	0	0.2439731	0	0.5600884	2.975588	0.2900947	1.11539	0	0	0.5044927	0	0.5640638	0	0	0.3704886	0.2579423	0.3032614	1.609455	0.9761461	0.4850028	0.7273212	0	0.184446	0	1.134758	0.3817438	0	0	0.7422379	0	1.007859	0	1.250883	1.273504	1.593009	0.5911728	1.07484	0.5320162	0.7727352	0.2012573	0.7454493	0.3525176	0.4686963	0.6286025	1.734908	0.5046941	0.1580267	0.6123913	0.8587457	1.144127	0.2736254	0.4074833	0.2075217	1.191576	1.074208	1.732647	0.8771295	0.2155119	0.1796851	0	0	0.6903394	0.2421885	0.399361	0.2230548	0.1881624	0.4570697	0
chr8.P00629	0	0	0	0	0.5529898	0.4257222	0.1976728	0	0	0.1651668	0.3770095	0.3231837	0.3401875	0.1620145	0.2838828	0.3650109	0.4468696	0	0	0.4311935	0.1996389	0.3793008	0	0.5208856	0	0.1863649	0	0.1529484	0.9395662	0.4234564	0	0.2549608	0	0.4192674	0.1538851	0.4701125	1.00903	0.3380151	0	0.5194109	0	0.2439731	0.4737449	0	0	0.8702841	0.223078	0.2820208	0	0	1.070238	1.974223	1.011811	0	0.3704886	0	0.3032614	0.6897666	0	0.9700057	0	0.4234588	0	0	0.1891263	1.145231	0.6341856	1.4992	0.9896505	0	0.7558942	0.2821463	0.3127208	0	0	0	0.17914	0.3546775	0.7727352	0.2012573	0	0	0.2343481	1.257205	0.6672723	0.1682314	0.3160534	0.4592935	0.2862486	0.4290476	0	0.2037417	0.4150434	0.3971921	0.8593665	0.6497426	0.3508518	0	0.1796851	0	0.3831332	0.5177546	0.484377	0	0	0.5644871	0.4570697	0.4099492
chr8.P00630	0.4766589	1.176187	0.1906147	0	0	1.702889	0.7906911	1.39002	0.409017	0.6606671	0.9425238	0.1615919	1.530844	1.134102	1.135531	0.9125271	0.5958261	0.7455052	1.005992	1.29358	0.3992779	0.3793008	0.6719993	0.833417	0.7486829	0.3727297	0.3138411	0.6117935	0.536895	0.5646085	0.5307265	0.5099216	0.7053128	0.698779	0.6155404	2.037154	0	0	0.2756855	0.2597054	0.321294	0.4879463	0.7106173	0	0.541016	0	1.11539	0.5640416	0.3068935	0	0	0	0	0.3046368	0.1852443	0	0.3032614	0.4598444	0.488073	0.4850028	0.9091515	0	0	0	0.1891263	0	0.6341856	0.2498667	0	0	0.5039294	0	0.781802	0.1819291	0.4344569	2.364691	0.8957002	1.241371	0.7727352	0.4025147	0	0	1.171741	1.047671	1.067636	0	0.3160534	0.918587	1.144994	0.7150793	0.2736254	0	0	0	0	0.4331617	0.7017036	0	0.1796851	0	0.1915666	1.035509	0	0.1996805	0.6691645	0	1.371209	0.4099492
chr8.P00631	0	0.2352375	0	0	0	0.2128611	0	0.23167	0	0	0	0.1615919	0.3401875	0	0	0	0	0	0.1676653	0	0	0.1264336	0.1679998	0	0	0	0	0.1529484	0	0	0	0	0.2821251	0	0	0	0.6726869	1.014045	0	0.5194109	0.321294	0	0.4737449	0	0	0	0.6692339	0.2820208	0.3068935	0	0	0	0	0	0	0	0	0.4598444	0.7321095	0	0.1818303	0	0	0	0.3782526	0.5726157	0.4227904	0	0	0	1.763753	0.2821463	0	0	0	0	0.17914	0	0.154547	0	0	0	0	0	0	0	0.1580267	0	0.2862486	0.1430159	1.368127	0	0	0	0	0	0.1754259	0	0.3593702	0	0	0.3451697	0	0	0	0	0	0.2049746
chr8.P00632	1.668306	0.7057125	3.431065	0	4.055259	1.277167	1.581382	3.47505	3.067628	2.312335	3.016076	2.58547	3.231781	1.944174	1.703297	1.825054	2.383304	2.982021	0.3353307	3.73701	3.992779	2.528672	2.855997	2.083542	1.123024	2.422743	1.569206	3.364864	1.744909	1.411521	1.379889	1.019843	1.833813	0.9782906	0.9233107	2.663971	5.381495	0	2.481169	1.298527	3.534233	2.195758	0.7106173	0.5600884	1.082032	0.2900947	4.015403	1.128083	1.227574	0	0.2675594	0.8460957	0	0.6092737	6.113062	1.031769	1.516307	4.828366	4.392657	7.032541	1.090982	0	0.368892	0	0.1891263	0	0.6341856	1.249334	2.226714	0.6164194	0.2519647	0.5642927	0.6254416	0.9096454	1.737828	2.808071	2.50796	4.788146	3.090941	2.012573	2.087258	1.41007	4.452615	1.676273	2.268726	0.5046941	0.3160534	1.837174	2.719361	0.2860317	0.5472508	2.037417	3.112825	3.773325	5.156199	4.331617	1.052555	0.4310238	0.8984254	0.8795891	1.1494	2.416188	2.906262	0.399361	1.338329	0	1.828279	1.434822
chr8.P00633	0.4766589	0	0	0	0.1843299	0.4257222	0	0	0	0.1651668	0.5655143	0.8079593	0.3401875	0.324029	0.1419414	0	0.297913	0.1863763	0	0.4311935	0.1996389	0.1264336	0.3359996	0.833417	0.3743415	0.3727297	0.7846028	0	0.4026712	0.2823042	0	0.1274804	0.1410626	0.698779	0.1538851	1.723746	1.00903	1.690076	1.654113	0.2597054	0.9638819	0.4879463	0.9474897	0.8401326	1.082032	0	1.561546	1.974146	0	0	0.2675594	1.692191	1.349081	0	1.481955	1.031769	1.516307	2.0693	0.7321095	0.7275042	1.090982	0.8469176	0.368892	1.084653	1.891263	1.336103	0.4227904	0.7496002	0.9896505	0.9246291	1.763753	1.410732	0.6254416	0.1819291	0	0.2955864	0.3582801	0.3546775	0.154547	0	0.1490899	0.5287764	1.406089	0	0.1334545	0	0.4740801	0.3061957	0.2862486	0.8580951	0	0.611225	0.2075217	0.1985961	0.2148416	0.8663234	0.8771295	0.4310238	0.1796851	0.5277534	0.5746999	0.3451697	0	0.399361	0.4461097	0	0.4570697	0.6149237
chr8.P00634	0	0	0.5718441	0	0.3686599	0.4257222	0.1976728	0.46334	0.2045085	0.1651668	0.9425238	0.4847756	0.1700937	0.1620145	0	0.5475163	0.1489565	0	0	0.5749246	0.1996389	1.011469	0.3359996	0.2083542	0	0.3727297	0.1569206	0.4588451	0	0	0.2122906	0.637402	0.4231877	0.1397558	0	0.9402251	3.027091	0	0.5513709	0.5194109	1.927764	0.9758926	0.9474897	1.960309	2.164064	1.160379	3.569247	2.256167	0.6137871	0	0.2675594	1.128128	2.698162	0	2.778665	2.579423	0.9097843	2.759066	4.392657	2.667516	1.090982	0.6351882	0.92223	1.735444	2.269516	6.680516	1.902557	0.999467	2.721539	0	3.527506	1.692878	0.1563604	0.1819291	0	0.5911728	0.17914	0.5320162	0.4636411	0.8050293	0.1490899	0.3525176	0.4686963	0.2095342	0.8007268	0.3364627	0.1580267	0.1530978	1.00187	0.2860317	0	0	1.037608	1.191576	0.2148416	0.4331617	0	0	0.3593702	0	0.3831332	1.035509	0.484377	0	0.4461097	0	0	0.4099492
chr8.P00635	0	0.9409499	1.524918	1.709864	1.29031	2.554333	0.5930183	0.46334	1.840577	2.973002	3.204581	0	1.36075	1.134102	1.703297	2.372571	1.787478	1.118258	2.51498	2.587161	1.597111	1.390769	3.023997	2.396074	1.497366	2.236378	1.098444	1.376535	2.14758	1.411521	0.9553078	2.422127	1.1285	1.118046	2.462162	2.663971	1.345374	0.3380151	1.102742	2.077643	4.176821	3.415624	1.421235	3.36053	3.516604	2.030663	7.138495	2.256167	0.6137871	2.017971	1.070238	1.974223	0	1.523184	2.222932	0.7738269	1.819569	1.839378	1.708256	5.09253	2.363794	0.8469176	0.553338	1.301583	3.782526	2.863078	4.016509	1.998934	2.474126	0.6164194	9.07073	6.20722	0.3127208	0.7277163	1.44819	2.660278	1.7914	0.8866937	1.700018	0.603772	1.938168	1.057553	2.812178	0.6286025	2.268726	0.6729254	0.7901335	1.224783	0.4293729	1.71619	1.641753	0.611225	1.660173	2.184557	1.718733	2.815551	1.227981	1.077559	0.3593702	0.1759178	0.9578331	3.106527	0.2421885	1.397763	0.2230548	0.9408118	3.428023	0.4099492
chr8.P00636	6.911555	6.58665	4.955982	7.979364	6.635878	11.06878	3.162764	3.01171	11.45248	8.093172	5.843648	2.908654	6.633656	6.642595	7.522893	4.927647	4.170783	7.455052	8.718597	5.461784	5.789529	9.103218	6.215993	8.021638	4.304927	7.081865	4.393776	7.188574	12.34858	4.375716	7.748608	4.844255	4.231877	8.525104	5.539864	10.65588	1.681717	0.3380151	1.102742	9.08969	4.498115	4.147543	6.158683	8.121282	4.869144	0	1.784624	3.38425	0	0.5044927	0.5351188	2.256255	0	6.397374	3.334398	1.805596	1.516307	5.058288	2.684402	1.940011	3.636606	1.482106	1.84446	1.735444	4.160779	0.7634876	6.764646	2.998401	2.474126	0	5.795189	2.539317	2.345406	2.547007	5.068664	5.468349	6.807321	5.852178	7.572805	3.823889	4.770876	7.755387	4.218266	7.124161	5.338179	3.364627	3.792641	5.511522	4.579977	7.150793	4.378007	2.648642	2.905304	6.156478	3.437466	5.631102	2.806814	2.801654	1.617166	1.58326	4.022899	3.969452	5.328147	5.191692	3.345823	2.446111	5.713371	3.689542
chr8.P00637	0.9533179	1.411425	0.9530735	0.2849773	0.3686599	2.767194	0.5930183	0.23167	0.2045085	0.6606671	2.450562	0.1615919	0.680375	2.268203	0.8516483	0.1825054	0.4468696	0.7455052	1.508988	0.5749246	1.397473	2.149371	1.007999	1.354303	1.871707	0.5590946	0.4707617	0.6117935	1.610685	1.411521	1.167598	0.3824412	0	1.118046	1.077196	2.820675	2.690747	2.028091	0	5.194109	0.321294	4.391517	1.658107	1.400221	3.787112	0.5801894	2.900014	3.666271	0	3.531449	2.675594	1.692191	4.384513	0	5.001596	0.7738269	1.819569	2.0693	1.220183	2.425014	2.909285	2.329023	3.135582	1.301583	6.430294	11.45231	5.28488	5.247202	4.70084	0.3082097	12.34627	2.257171	0.4690812	0.5457872	0.5792759	0.5911728	1.43312	1.064032	0.4636411	0.603772	0.4472696	0.1762588	0.4686963	1.257205	0.8007268	0.6729254	0.3160534	1.37788	1.288119	1.430159	0.8208763	0.611225	0.622565	1.390172	0.2148416	2.165809	1.929685	0.6465356	0.1796851	0	0.5746999	1.898433	0.7265654	0.1996805	0.2230548	0	0.6856045	0.8198983
chr8.P00638	0	0	0	0	0.3686599	0.4257222	0	0	0.409017	0	1.131029	0.6463675	0	0.1620145	0.1419414	0	0	0	0	0	0	0	0	0.1041771	0	0	0	0	0.1342237	0.1411521	0.1061453	0.1274804	0	0	0.3077702	0	0	0	0.2756855	0	0	0	0	0	0	0	0.6692339	0	0	0	0	0	0	0.3046368	0.1852443	0.5158846	0	0	0	0.2425014	0	0	0	0	0.1891263	0	0	0	0	0	0	0	0.1563604	0	0.144819	0	0.5374201	0	0.6181882	0	0.4472696	0.5287764	0.2343481	0	0.1334545	0	0	0.3061957	0.1431243	0	0	0	0	0.7943843	0	0.2165809	0.3508518	0.2155119	0	0.1759178	0.1915666	0.1725849	0	0	0	0	0	0.6149237
chr8.P00639	0	0	0.7624588	1.424886	0.3686599	0	0.3953455	0	0.409017	0.8258338	1.319533	0	0.8504687	0.1620145	1.135531	1.460043	0.1489565	0.5591289	0	0	0.1996389	0.1264336	0.5039995	0.1041771	0.1871707	0.1863649	0.4707617	0	0.6711187	0.2823042	0.6368719	0.5099216	0.4231877	0.698779	0	0.1567042	0	0	0.5513709	0.2597054	1.927764	0.7319194	0.2368724	0	0.541016	0	0	0.2820208	0	0	0	0	0	0.9139105	0.1852443	0	0	1.839378	0.2440365	1.212507	0.1818303	0	0	0	0	0	0	0.4997335	0.2474126	0	0.5039294	0	0	0.5457872	0.5792759	0.7389661	0.17914	0.5320162	0.3090941	0	0.4472696	1.233812	1.406089	0.6286025	0.2669089	0.1682314	0.1580267	0.4592935	1.00187	0	0	0.2037417	0	0.1985961	0.6445249	1.082904	0.3508518	0	0.3593702	0	0.3831332	0.8629243	1.210942	0.1996805	0.4461097	0.1881624	0.2285348	0.6149237
chr8.P00640	0.2383295	0	1.143688	0.5699546	1.10598	0.4257222	0.9883639	0.23167	0	0.4955003	1.885048	0.8079593	1.36075	0.6480581	0.5677655	0.3650109	0.7447826	0	0.3353307	0.2874623	0.3992779	0.7586015	0	0.3125314	0.7486829	0.1863649	0	1.223587	2.281804	0.4234564	0.6368719	0.2549608	0.8463753	0.698779	0.4616553	2.193859	1.00903	2.704121	1.378427	1.038822	1.60647	1.707812	1.184362	0.8401326	0.8115239	0	3.346169	3.102229	0.3068935	0	0.5351188	0	0	1.827821	2.59342	3.869134	0	1.149611	2.684402	0.7275042	1.818303	1.693835	1.106676	0.867722	1.323884	2.863078	0.8455808	1.749067	1.979301	0	2.015718	1.410732	0.4690812	0.7277163	0.7240949	0.7389661	0.7165601	0.7093549	1.081829	0.603772	1.490899	0.8812939	0.9373925	1.466739	0.8007268	0.5046941	0.4740801	0.6123913	1.717491	0.8580951	1.094502	0.2037417	0.2075217	0.7943843	0.2148416	2.382389	0.5262777	0.6465356	0	0.1759178	0.7662665	0.5177546	0.9687539	1.797124	0.6691645	0	0.9141393	0.4099492
chr8.P00641	4.766589	5.175225	2.287376	4.274659	2.949279	3.192916	3.755783	4.6334	2.454102	3.468502	6.032152	3.231837	3.061687	2.754247	4.684065	2.190065	2.085391	2.422892	8.383266	3.593279	4.192418	3.034406	3.023997	2.812782	2.62039	2.050013	2.510729	0.9176902	7.248082	3.105347	3.39665	1.147324	1.692751	4.192674	5.078209	4.544421	10.76299	1.352061	6.892136	17.65997	22.81187	20.0058	17.52856	17.36274	9.197271	16.82549	21.19241	23.12571	7.058551	10.08985	5.886307	6.486733	10.79265	17.3643	12.04088	10.31769	2.12283	14.71502	10.98164	20.61262	9.455175	12.70376	3.873366	6.941776	14.56273	16.79673	24.09905	33.73201	19.79301	1.541048	21.417	11.28585	3.752649	2.00122	2.027466	3.399244	3.582801	2.83742	3.400035	2.817603	1.490899	1.057553	5.155659	4.190683	1.334545	2.859933	1.42224	1.684076	3.148734	3.575396	0	1.22245	0.8300867	6.55367	1.718733	3.248713	4.385647	2.370631	1.437481	1.407343	2.873499	4.832376	2.664073	2.196485	3.122768	1.505299	5.484836	2.25472
chr8.P00642	0.9533179	1.8819	0.9530735	0	1.658969	2.128611	0	1.85336	0.6135255	1.982001	1.508038	0.9695512	0.5102812	1.944174	1.561355	0	0.4468696	0.5591289	2.347315	0.2874623	1.397473	1.77007	1.847998	0.9375941	1.123024	0.7454594	0.9415233	0.1529484	2.013356	2.117282	1.379889	1.529765	1.410626	1.816825	0.7694256	2.193859	7.399555	1.014045	2.205484	7.531457	6.104585	4.391517	6.632428	8.121282	2.70508	8.122652	10.70774	14.10104	5.524083	2.017971	1.070238	2.256255	2.698162	5.178826	12.04088	5.932673	3.032614	7.35751	6.588986	7.275042	6.36406	5.293235	1.475568	1.735444	4.917284	7.444004	10.35836	10.99414	6.432728	2.157468	11.84234	6.20722	2.032685	0.7277163	1.303371	1.034552	1.07484	1.950726	1.081829	0.4025147	1.192719	0.5287764	1.874785	0.8381366	2.135271	0.5046941	0.3160534	1.530978	1.288119	1.573174	0	0.4074833	0.622565	2.383153	1.28905	1.949228	2.455963	2.801654	0.7187404	0	2.298799	2.416188	1.210942	1.198083	1.115274	0.7526494	3.199488	1.844771
chr8.P00643	4.766589	1.8819	4.765368	4.844614	4.239589	8.940166	4.348801	3.70672	5.726238	6.276337	5.278133	2.262286	2.891594	5.346479	3.690476	2.00756	2.681217	5.03216	5.197625	4.168203	3.393862	5.310211	3.863996	4.271262	3.181903	2.609108	1.098444	2.600122	5.771621	2.964195	4.670394	1.402284	2.539126	4.052918	3.385472	8.462026	69.95943	32.44945	18.74661	45.18874	43.05339	44.89106	42.16329	29.40464	21.64064	19.43635	59.11566	49.91769	10.12749	32.79202	9.899699	20.58833	22.93438	15.53648	40.38326	33.5325	9.704366	31.26942	24.15961	44.13526	37.09338	51.02679	21.39573	19.08988	68.08547	67.1869	62.78437	61.21735	51.46183	18.49258	55.93617	46.83629	3.127208	1.819291	2.172285	1.921312	4.478501	2.482742	4.327317	3.421375	3.130887	1.938847	6.561748	3.562081	3.069453	2.355239	1.106187	2.14337	2.00374	3.146349	3.00988	1.22245	2.905304	5.362094	2.148416	7.58033	4.561073	1.077559	2.156221	1.231425	4.406032	6.903394	3.632827	3.594249	3.345823	1.317136	4.799232	4.304466
chr8.P00644	2.621624	2.117137	1.524918	0	0.9216497	1.064305	2.1744	0	1.43156	2.312335	3.204581	0	1.700937	2.592232	1.561355	1.095033	0.7447826	0.1863763	1.844319	0.7186558	1.197834	2.528672	1.343999	1.875188	1.310195	0.9318243	0.3138411	1.223587	1.610685	0.9880649	0.6368719	1.019843	0.8463753	0.9782906	0.9233107	2.193859	1.00903	0	0.8270564	0.7791163	1.285176	0.2439731	0.4737449	1.960309	0	0	1.11539	0.5640416	0.3068935	0	0	0.8460957	0	0.3046368	0	1.031769	0	1.839378	0	2.182513	0	0	0	0.2169305	0.5673789	0	0.4227904	0.2498667	0.9896505	0	1.259824	0	1.407244	1.819291	2.317104	0.5911728	1.97054	2.660081	2.163659	1.408801	2.236348	1.41007	0.7030444	2.723944	0.6672723	1.345851	0.4740801	0.7654892	1.144994	0.5720634	0	0.611225	0.4150434	1.390172	0.6445249	1.949228	1.403407	0.2155119	0.7187404	0.1759178	2.107233	3.106527	1.453131	0.399361	1.338329	0.3763247	1.371209	0.2049746
chr8.P00645	1.191647	1.646662	0.9530735	1.424886	2.211959	0.8514443	0.9883639	1.15835	2.454102	2.973002	1.319533	1.131143	1.36075	2.106189	1.845238	0.5475163	0.7447826	3.354773	2.682645	0.7186558	1.197834	2.528672	0.8399991	1.354303	1.123024	1.304554	1.569206	0.3058967	1.07379	1.552673	1.379889	0.1274804	0.8463753	1.816825	0.4616553	3.447492	2.690747	1.014045	0.2756855	5.453814	4.176821	1.951785	2.131852	1.120177	1.35254	1.160379	1.784624	1.692125	0.3068935	0.5044927	0	0.5640638	0.6745405	1.218547	1.852443	1.547654	0.3032614	2.0693	0.9761461	6.305037	2.363794	2.329023	1.84446	0.6507915	2.458642	1.145231	2.325347	2.998401	0.9896505	0.6164194	6.047153	1.128585	0.6254416	0.3638582	1.158552	0.7389661	0.3582801	0.7093549	1.236376	0.2012573	1.043629	0.8812939	2.812178	2.095342	1.601454	1.345851	0	0.4592935	1.288119	1.430159	1.915378	2.241158	1.24513	2.581749	1.503891	2.382389	1.403407	0.6465356	0.3593702	0.8795891	0.9578331	2.071018	1.210942	0.7987219	0.6691645	0.5644871	2.056814	0.8198983
chr8.P00646	0.9533179	0.7057125	1.143688	1.139909	1.474639	2.128611	0.5930183	0.69501	1.43156	0.4955003	0.5655143	0.4847756	0.5102812	0.4860435	0.8516483	0.1825054	0.297913	0.9318815	0.8383266	1.437312	0.3992779	2.275805	0.1679998	0.9375941	0.3743415	0.1863649	0.7846028	0.3058967	0.9395662	0.2823042	0.1061453	0.2549608	0.5642502	0.8385348	0.6155404	0.6268167	3.699778	2.704121	0.5513709	2.85676	2.570352	4.63549	0.9474897	1.120177	1.893556	0.8702841	1.338468	1.974146	0	2.017971	1.605357	0.8460957	0.6745405	0.3046368	2.222932	2.579423	1.516307	2.759066	0.9761461	2.667516	2.363794	2.752482	0.92223	1.952375	4.349905	3.05395	3.593718	1.998934	2.968951	0.3082097	3.527506	0.2821463	0.9381623	0	0.8689138	0.1477932	0.17914	0.1773387	0	0.8050293	0.5963594	0.5287764	1.171741	0.8381366	0.2669089	1.682314	0.1580267	0.4592935	0.2862486	1.144127	0.2736254	0.4074833	1.452652	0.5957882	0.4296833	0.6497426	0	0.4310238	0.1796851	0	0.1915666	1.725849	0.2421885	1.198083	0.2230548	0	0.6856045	0.6149237
