## Supplementary material for "Isoform-specific regulation of rhythmic gene expression by alternative polyadenylation": Table S5 (part 72 of 80)

	KO1ZT02	KO1ZT06	KO1ZT10	KO1ZT14	KO1ZT18	KO1ZT22	KO2ZT02	KO2ZT06	KO2ZT10	KO2ZT14	KO2ZT18	KO2ZT22	KO3ZT02	KO3ZT06	KO3ZT10	KO3ZT14	KO3ZT18	KO3ZT22	KO4ZT02	KO4ZT06	KO4ZT10	KO4ZT14	KO4ZT18	KO4ZT22	KO5ZT02	KO5ZT06	KO5ZT10	KO5ZT14	KO5ZT18	KO5ZT22	KO6ZT02	KO6ZT06	KO6ZT10	KO6ZT14	KO6ZT18	KO6ZT22	NU1ZT02	NU1ZT06	NU1ZT10	NU1ZT14	NU1ZT18	NU1ZT22	NU2ZT02	NU2ZT06	NU2ZT10	NU2ZT14	NU2ZT18	NU2ZT22	NU3ZT02	NU3ZT06	NU3ZT10	NU3ZT14	NU3ZT18	NU3ZT22	NU4ZT02	NU4ZT06	NU4ZT10	NU4ZT14	NU4ZT18	NU4ZT22	NU5ZT02	NU5ZT06	NU5ZT10	NU5ZT14	NU5ZT18	NU5ZT22	NU6ZT02	NU6ZT06	NU6ZT10	NU6ZT14	NU6ZT18	NU6ZT22	WT1ZT02	WT1ZT06	WT1ZT10	WT1ZT14	WT1ZT18	WT1ZT22	WT2ZT02	WT2ZT06	WT2ZT10	WT2ZT14	WT2ZT18	WT2ZT22	WT3ZT02	WT3ZT06	WT3ZT10	WT3ZT14	WT3ZT18	WT3ZT22	WT4ZT02	WT4ZT06	WT4ZT10	WT4ZT14	WT4ZT18	WT4ZT22	WT5ZT02	WT5ZT06	WT5ZT10	WT5ZT14	WT5ZT18	WT5ZT22	WT6ZT02	WT6ZT06	WT6ZT10	WT6ZT14	WT6ZT18	WT6ZT22
chr8.P00647	0.2383295	0.2352375	0	0	0.7373197	0	0.3953455	0	0.409017	0.4955003	2.639067	0.4847756	0.8504687	0.8100726	0.9935896	0.5475163	0.7447826	0.3727526	0.1676653	0.7186558	0.9981947	0.7586015	1.007999	0.4167085	0.5615122	0.1863649	0.6276822	0.4588451	1.476461	1.129217	0.5307265	0.1274804	0.7053128	1.118046	0.7694256	1.096929	0	0	0	0.7791163	1.285176	0.4879463	0.7106173	0.5600884	0	0	0.4461559	0.5640416	0.6137871	0	0	0.5640638	0	2.741732	1.667199	0	0	0.4598444	0	1.212507	0.9091515	0	0	0.2169305	0.1891263	0.1908719	0.8455808	0.999467	0.7422379	0	1.259824	0.2821463	0.4690812	1.091574	1.303371	0.8867593	0.7165601	1.064032	0.6181882	0.603772	0.4472696	0.5287764	2.109133	0.2095342	0.9341813	0.5046941	0.9481603	0.918587	1.00187	0.8580951	1.368127	0.8149666	0	1.390172	0.6445249	0.4331617	1.578833	1.724095	0.3593702	0	0	2.933943	1.210942	1.597444	0.8922193	0.3763247	2.513883	2.66467
chr8.P00648	0.4766589	2.587612	2.287376	2.849773	2.027629	2.341472	2.372073	0.92668	2.249594	1.486501	2.450562	0.6463675	2.211219	2.754247	4.826007	1.825054	2.234348	1.118258	5.700621	1.724774	3.593501	2.528672	1.847998	1.875188	1.123024	2.981838	2.039967	3.058967	4.160936	2.964195	2.653633	1.657245	2.821251	3.354139	3.077702	6.268167	3.027091	1.690076	0.5513709	2.85676	4.176821	1.219866	3.789959	1.960309	4.328128	3.191042	4.684637	3.666271	0.6137871	1.008985	1.337797	1.974223	2.698162	4.264916	2.222932	3.869134	0.9097843	6.437821	4.636694	3.637521	1.818303	4.446318	3.320028	1.084653	4.160779	5.726157	4.86209	3.498134	4.948252	0.3082097	4.031436	3.950049	1.876325	1.637362	1.158552	1.330139	2.32882	2.128065	2.318206	0.8050293	1.639988	1.762588	2.812178	2.51441	1.467999	1.682314	0.7901335	1.990272	3.434983	2.288254	2.736254	1.018708	1.037608	5.56069	1.503891	1.516066	1.754259	1.508583	1.257796	1.58326	2.873499	3.451697	3.390639	2.396166	1.115274	1.128974	3.428023	2.459695
chr8.P00649	1.429977	0	0.9530735	0.5699546	0.5529898	2.128611	1.976728	1.39002	0.409017	0	0.5655143	0.6463675	0.1700937	0.9720871	1.135531	0.5475163	0.7447826	1.304634	0.1676653	0.8623869	0.7985557	0.6321679	0.6719993	0.7292398	0.1871707	0.3727297	0.6276822	0	1.476461	0	0.3184359	0.8923627	0.5642502	2.096337	0.7694256	2.037154	3.363434	0.3380151	0.8270564	1.817938	1.285176	1.951785	1.894979	0.5600884	3.787112	0.2900947	2.453858	2.820208	0	0.5044927	0.5351188	1.410159	3.372702	0.6092737	1.852443	1.289711	0.6065229	1.149611	0.2440365	2.425014	4.363927	2.329023	1.84446	3.253958	4.917284	6.298772	1.691162	3.498134	1.979301	0.6164194	4.2834	2.257171	0.3127208	0	1.158552	0.1477932	0.3582801	0	0.7727352	0.2012573	1.490899	1.057553	0.4686963	1.047671	0.4003634	0.8411568	0.6321068	0.6123913	1.00187	2.002222	4.104381	0.611225	0.2075217	0.5957882	0.2148416	0.6497426	0.3508518	0.2155119	0.7187404	0.8795891	0.5746999	1.725849	0.7265654	0.7987219	0	0.3763247	0.6856045	0.6149237
chr8.P00650	0.4766589	0	0.9530735	0	0	0	0	0	0.2045085	0.9910006	1.319533	0	0.1700937	0.8100726	0.2838828	0.3650109	0	0.1863763	0.502996	0.2874623	0.5989168	1.390769	0.3359996	0.7292398	0	0.5590946	0.7846028	0.4588451	1.744909	0.7057606	0.9553078	0.2549608	0.2821251	0.1397558	0.9233107	0.7835209	0	0	0	0	0.321294	0.4879463	1.184362	1.120177	1.623048	0.2900947	0.6692339	0.8460625	0.6137871	0.5044927	0.2675594	0	1.011811	1.827821	0.5557329	0.5158846	0	0.6897666	1.220183	0.4850028	1.454642	0.2117294	0.368892	0.6507915	2.836895	1.526975	2.113952	1.749067	1.484476	0	2.771612	1.692878	0.9381623	0.1819291	0	0.2955864	0.8957002	0.1773387	0.154547	0	0.1490899	0	1.406089	0	0.4003634	0	0.1580267	0.1530978	0.4293729	0.4290476	0.5472508	0.2037417	0	0.7943843	0.2148416	0.6497426	1.227981	0.2155119	0.1796851	0.1759178	0	0.1725849	0.7265654	0.9984024	0	0.5644871	0.2285348	0.2049746
chr8.P00651	0.7149884	0	0.7624588	0.2849773	1.10598	0.8514443	0.3953455	0.23167	0	0	0	0	0	0.6480581	0.5677655	0.1825054	0	0	0	0	0.3992779	0	0.1679998	0.4167085	0	0	0.4707617	0.7647419	0.6711187	0	0.7430172	0.637402	0.1410626	0.9782906	0.4616553	0.3134084	0	0	0	0	0	0	0	0.8401326	0.8115239	1.450474	0	0.2820208	0	1.513478	0.2675594	0.5640638	0	0	0	1.031769	0	0.2299222	0.2440365	0.4850028	1.272812	1.270376	0.553338	0	1.702137	1.526975	0.6341856	0	1.731888	0	0.5039294	0	0	0.1819291	1.44819	0.2955864	0.17914	0.3546775	0.154547	0	0.2981797	0.5287764	0.4686963	0.2095342	0.4003634	0	0.4740801	0.3061957	0.7156214	0	0	0	0.2075217	0.3971921	0.2148416	0	0.3508518	0.6465356	0	0	0.3831332	0.6903394	0.2421885	0	0	0.3763247	0.4570697	0.8198983
chr8.P00652	0	0	0	0	0	0.8514443	0	0.92668	0	0	0	0	0.3401875	0.8100726	0.1419414	0.1825054	0.1489565	0	0.3353307	0.4311935	0	0.7586015	1.343999	0.3125314	0	0.3727297	0.1569206	0.7647419	0.4026712	0	0	0.1274804	0.1410626	0	0.4616553	0.3134084	1.00903	0.3380151	0.2756855	0.2597054	0	0.2439731	0.7106173	1.960309	0.8115239	1.160379	1.11539	3.38425	0	1.008985	0.2675594	1.410159	3.035432	0.3046368	0.5557329	1.031769	0	0	0.2440365	0	0.9091515	0.2117294	0.184446	0.6507915	0.7565052	5.917029	1.479766	1.998934	0.9896505	0	3.527506	1.410732	0	0.1819291	0.2896379	0	0	0	0.154547	0	0	0.3525176	0.2343481	0.6286025	0	0	0	0	0.7156214	0.4290476	0	0	0	0.5957882	0	0.8663234	0.3508518	0	0	0.3518356	0	0	0	0.399361	0	0	0	0.2049746
chr8.P00653	2.859954	5.175225	4.193523	3.13475	5.898558	2.767194	4.744147	3.24338	3.067628	4.955003	4.901124	2.908654	4.762625	5.346479	4.967948	3.467603	2.234348	1.863763	6.203617	3.880741	4.791334	4.045875	2.519997	4.271262	2.058878	4.472757	2.667649	3.670761	7.248082	4.65802	4.139667	1.402284	2.962314	5.729988	4.462668	7.991913	1.681717	2.366106	0.8270564	3.635876	2.249058	2.683705	6.158683	4.480707	2.70508	1.740568	3.123092	4.230312	0.3068935	1.008985	1.872916	3.948446	3.372702	4.569553	1.111466	1.547654	1.516307	2.529144	4.636694	4.850028	1.272812	2.117294	0.553338	1.735444	3.215147	5.726157	6.341856	3.748001	1.237063	0.3082097	7.558942	3.10361	1.719964	0.7277163	3.041198	2.808071	3.941081	4.610807	4.481864	2.415088	5.069055	2.467623	7.264792	5.238354	2.535635	2.018776	3.634614	2.602663	4.866226	6.149682	3.283505	2.648642	1.24513	4.56771	4.296833	8.663234	5.262777	5.603309	2.695276	1.935096	6.321698	6.730809	8.476597	3.394568	5.576371	4.327734	9.598463	6.764161
chr8.P00654	3.336613	9.409499	2.287376	1.709864	1.10598	1.702889	2.965092	0.46334	2.249594	2.973002	0.1885048	1.454327	2.381312	3.24029	3.264652	3.285098	2.383304	2.609268	2.682645	3.162085	2.196028	3.16084	4.031996	4.062908	1.684537	1.490919	1.569206	1.376535	1.07379	0.8469127	1.910616	1.784725	1.269563	1.118046	1.384966	1.88045	1.00903	0.3380151	1.378427	2.077643	0.321294	1.951785	1.421235	1.680265	0.8115239	0.8702841	1.561546	1.128083	2.148255	0	0.5351188	1.128128	0.6745405	0.6092737	0.9262216	0	0.9097843	1.839378	2.928438	1.940011	3.636606	0.8469176	0.737784	0.2169305	1.323884	1.526975	0.6341856	0.4997335	0.9896505	0	2.771612	1.692878	0.9381623	1.819291	1.013733	0.7389661	1.07484	1.596049	2.936394	1.811316	1.341809	1.233812	1.171741	2.723944	1.734908	1.345851	0.9481603	1.684076	2.289989	0.7150793	0	2.037417	0.8300867	1.787365	0.8593665	1.516066	2.455963	1.077559	2.335906	0.8795891	1.532533	1.035509	1.453131	0.7987219	1.561384	1.128974	1.599744	1.639797
chr8.P00655	3.098283	2.352375	0.9530735	4.844614	4.239589	4.257222	3.953455	4.17006	3.272136	4.62467	2.639067	1.777511	3.231781	3.888348	4.1163	4.015119	2.383304	6.895923	4.359299	4.024472	4.392057	4.045875	4.703995	5.729742	2.246049	2.609108	2.981491	3.823709	4.832055	1.97613	2.759778	4.844255	3.103376	4.751697	2.923817	5.327942	9.081273	3.718167	3.859596	1.817938	2.891646	5.367409	3.316214	2.800442	2.164064	1.160379	3.569247	3.666271	2.148255	3.531449	1.605357	4.230478	0.3372702	2.437095	4.631108	2.579423	4.852183	3.678755	2.684402	5.09253	4.545757	1.693835	2.582244	1.084653	4.349905	5.344413	7.398832	2.498667	4.948252	2.465678	3.779471	2.539317	6.254416	1.637362	1.158552	2.216898	2.14968	2.482742	4.636411	3.01886	3.279977	2.820141	2.812178	4.819286	4.937815	3.869321	1.896321	3.368152	3.864356	3.432381	5.198883	5.704766	3.320347	2.978941	3.867149	6.064264	5.087351	2.370631	2.156221	2.462849	3.639766	4.142037	3.390639	3.99361	1.561384	2.822435	2.056814	4.714415
chr8.P00656	2.383295	0	1.334303	0.8549318	1.843299	0	4.348801	2.3167	1.43156	2.642668	3.393086	0.9695512	1.020562	0.6480581	0.7097069	0.3650109	2.085391	1.677387	0.1676653	2.44343	2.794945	2.022937	1.007999	0.9375941	0.7486829	0.5590946	0.4707617	0	0.9395662	0.9880649	0.5307265	1.019843	1.410626	0	0.1538851	0.3134084	0	0	0	0	0.6425879	0.4879463	0.7106173	0.2800442	0.270508	0	0.223078	0	0	0	0	0	0	0	0.1852443	0.2579423	0	0.4598444	0.7321095	1.455008	0	0	0	0	0	0	0.4227904	0	0.7422379	0	0	0	1.250883	1.273504	0.7240949	0.8867593	1.61226	1.950726	0.7727352	0.4025147	0.2981797	2.291364	0	0.8381366	0.8007268	0.5046941	0.1580267	0.3061957	0.8587457	0.2860317	1.094502	0.8149666	1.452652	0.5957882	2.148416	0.6497426	0.3508518	0.8620475	1.617166	0.3518356	0.3831332	1.035509	2.421885	0	0.2230548	0	0	0.4099492
chr8.P00657	23.83295	15.76091	22.68315	26.50289	25.06887	25.11761	33.80204	25.71537	33.94841	30.22552	27.33319	30.37927	30.27669	27.38045	23.56227	40.15119	27.25904	32.61585	14.41922	30.75847	28.14909	30.97623	28.72797	37.92047	32.19337	30.00474	27.4611	23.4011	19.46244	27.80697	27.38549	22.94647	31.88014	25.01629	23.39054	31.02743	19.17158	14.53465	10.47605	7.791163	9.960112	23.42142	22.97663	14.84234	20.55861	14.21464	16.50777	29.04814	17.49293	10.08985	6.153867	17.48598	16.18897	10.05302	16.67199	15.47654	5.458706	14.02525	12.6899	19.40011	25.27441	20.32602	15.67791	22.7777	45.20119	36.45653	26.213	17.24081	16.57665	13.86944	32.25148	23.70029	21.73409	21.64956	15.78527	17.29181	19.88454	27.84218	26.58209	18.51567	18.63623	14.62948	20.62264	22.42015	27.49162	19.34661	10.58779	18.67794	28.91111	14.87365	25.99442	23.63403	17.43182	28.59783	23.84742	25.55654	19.6477	25.4304	15.45292	13.19384	27.77716	28.82167	25.67198	24.36102	21.19021	16.37012	26.51004	25.0069
chr8.P00658	3.574942	1.411425	4.002909	4.844614	4.608248	4.895805	4.348801	4.6334	3.476645	6.11117	6.220657	4.847756	3.401875	3.24029	4.684065	3.467603	6.256174	3.354773	3.856303	3.593279	5.390251	3.919441	5.039995	4.583793	3.181903	3.727297	3.452252	2.141277	2.952922	1.129217	4.458103	2.804569	2.398063	4.052918	3.693243	2.193859	0	0	0	1.298527	0.321294	0.7319194	0	0.2800442	0.270508	0.2900947	1.561546	0	1.841361	0	0	0.2820319	0	2.132458	0.1852443	0	0	1.609455	1.220183	1.69751	0.1818303	0	0	0.433861	0.1891263	0.1908719	0.6341856	0	0	0.6164194	0	1.975024	5.472614	4.366298	3.475655	3.399244	2.32882	4.433468	3.400035	5.433948	4.621786	4.758987	3.74957	4.819286	3.202907	2.018776	3.160534	2.14337	3.578107	2.288254	0.5472508	2.4449	2.282738	2.581749	0.6445249	2.815551	1.578833	1.077559	1.078111	2.814685	3.639766	1.208094	2.664073	0.9984024	2.676658	3.575085	2.285348	2.459695
chr8.P00659	26.21624	24.22946	24.01745	19.37845	22.48825	19.79608	21.15099	11.12016	17.99675	18.99418	15.45739	19.8758	16.83928	18.63167	18.02655	20.62311	16.68313	19.56951	28.16778	13.79819	15.17256	17.06853	23.18398	23.02314	19.65293	17.5183	15.84898	15.29484	16.91219	15.52673	26.74862	17.84725	18.33813	18.72728	18.77398	13.47656	1.00903	2.366106	4.410967	6.752341	1.927764	3.659597	1.184362	5.040796	2.975588	4.93161	4.015403	3.102229	2.762042	1.513478	3.478272	10.71721	1.686351	2.741732	4.445864	0.7738269	8.188059	8.966966	2.684402	6.79004	4.545757	3.175941	2.951136	3.687819	2.836895	2.099591	4.016509	1.998934	1.237063	1.541048	6.047153	4.232195	20.17049	19.10255	24.03995	19.21312	18.98884	22.34468	18.23655	18.51567	17.29442	21.32731	12.6548	20.95342	14.9469	23.38416	20.22742	21.4337	18.74928	22.31047	9.303264	16.91056	16.80926	18.66803	16.11312	18.19279	17.89344	14.4393	14.01544	15.30485	19.15666	18.29399	13.07818	12.77955	14.94467	23.33213	24.9103	20.90741
chr8.P00660	15.72975	25.64089	8.958891	7.979364	20.46062	22.77614	19.37193	14.36354	18.20126	20.31551	9.613743	12.76576	19.56078	13.93325	15.32967	21.17063	12.6613	20.12864	31.01809	14.94804	13.97473	16.81567	17.80798	21.8772	26.01673	15.65465	16.0059	19.57739	16.24107	14.53867	29.93298	17.20985	13.11882	16.07192	12.77246	18.33439	2.690747	6.084273	4.135282	7.531457	3.855527	5.123436	4.026831	4.480707	3.516604	0.8702841	4.684637	2.820208	2.762042	3.026956	8.026783	7.050797	6.745405	5.483463	6.85404	4.385019	5.761967	7.817355	3.904584	9.457555	4.545757	1.693835	1.291122	1.952375	3.404273	4.199182	5.496275	2.498667	2.226714	2.157468	3.779471	6.771512	29.39575	18.19291	18.53683	21.7256	14.15206	13.47774	16.07289	17.10687	19.23259	17.0971	18.74785	18.22947	17.34908	21.36538	19.27926	20.9744	18.60616	26.31492	19.42741	20.17042	23.03491	26.21468	23.41774	24.47364	27.71729	15.30134	22.82001	22.34156	20.49763	22.7812	16.71101	21.96485	18.06744	27.4717	26.28151	21.93228
chr8.P00661	0.2383295	0	0	0	0	0.4257222	0	1.39002	0.409017	0	0	0.1615919	0	0	0.1419414	1.095033	0.5958261	0	0.1676653	0.2874623	0	0	0	0.1041771	0.3743415	0.1863649	0.3138411	0	0.1342237	0.2823042	0.6368719	0.1274804	0	0	0	0.3134084	0.3363434	0	0	0	0	0.7319194	0	0	0	0	0.4461559	0	0	0	0	0	0	0.3046368	0	0	0	0.2299222	0	0.2425014	0	0.2117294	0	0.6507915	0.3782526	0.3817438	0	0	0.4948252	0	0	0	0.1563604	0	0.144819	0.1477932	0	0	0.154547	0.2012573	0	0	0	0.2095342	0.2669089	0.3364627	0.3160534	0	0.5724971	0.5720634	0	0.2037417	0	0.1985961	0	0.2165809	0.1754259	0.2155119	0	0	0.7662665	0	0	0.5990414	0.2230548	0.1881624	0.6856045	0.4099492
chr8.P00662	0	0.470475	0	0	0	0	0.5930183	0	0.409017	0.1651668	0	0	0.1700937	0.1620145	0.1419414	0.3650109	0.4468696	0	0.3353307	0.7186558	0	0.1264336	0.1679998	0	0.1871707	0.1863649	0.4707617	0.1529484	0	0.1411521	0.1061453	0.1274804	0.1410626	0.698779	0.1538851	0.4701125	2.018061	1.352061	0	0.7791163	0	0	0.2368724	0.2800442	0.8115239	0	0	0	0	0	0.2675594	0.2820319	0	0	0.7409773	0.2579423	0	0	0	0	0	0.2117294	0	0.2169305	0	0	0	0	0	0.3082097	0.7558942	0	0	0.5457872	0	0.5911728	0	0.3546775	0.3090941	0	0.4472696	0	0.4686963	0	0.4003634	0.1682314	0.6321068	0.1530978	0	0	0	0.2037417	0.2075217	0	0	0.8663234	0	0.2155119	0	0.7036713	0.3831332	0.3451697	1.210942	0.399361	0.2230548	0.7526494	0.6856045	0.2049746
chr8.P00663	1.668306	3.7638	1.906147	0.8549318	1.474639	4.044361	1.976728	1.39002	1.840577	2.312335	0.3770095	0.6463675	0	1.134102	1.419414	1.825054	1.638522	1.118258	2.682645	1.437312	1.79675	1.390769	0.6719993	1.041771	1.684537	1.490919	2.353808	2.141277	2.14758	1.270369	1.698325	1.147324	0.9874379	1.816825	1.384966	2.037154	2.018061	5.746258	3.583911	13.50468	3.534233	3.90357	7.343046	5.600884	13.25489	5.801894	4.907715	6.204458	2.762042	2.017971	3.745832	3.948446	0.3372702	2.132458	3.704886	5.158846	1.213046	1.839378	4.148621	2.182513	4.545757	7.833988	5.164488	18.22216	10.21282	9.161851	10.78116	7.246136	10.88616	5.239565	14.11002	1.692878	1.094523	1.091574	0.8689138	2.069105	2.32882	2.305404	1.700018	0.4025147	2.385438	1.233812	0.7030444	1.047671	1.067636	2.018776	3.002507	1.837174	0.8587457	2.574285	0.8208763	0.8149666	1.24513	0.7943843	1.718733	1.949228	0.7017036	1.077559	2.156221	1.759178	1.532533	1.380679	1.453131	1.198083	1.338329	2.446111	1.142674	0.4099492
chr8.P00664	2.144965	0.7057125	4.384138	2.279818	7.557527	1.702889	11.26735	14.36354	6.748781	6.606671	15.08038	12.11939	11.05609	5.346479	7.380952	11.31534	8.490522	5.404913	0.502996	9.629987	8.185196	4.678043	9.40799	8.125815	9.545708	10.80916	8.787551	9.176902	6.040068	7.057606	9.977659	10.83583	9.733316	5.729988	8.309796	6.581576	1.00903	0	0	0.2597054	0.321294	0.4879463	0	1.120177	0	1.160379	1.338468	1.128083	0.9206806	0	0	0.5640638	0.3372702	0.9139105	0.1852443	0	0.3032614	0.2299222	0.2440365	0	0.1818303	0	0.184446	0.6507915	0.5673789	0	0.6341856	0.4997335	0	0	0	0.2821463	3.127208	9.096454	6.661673	10.9367	12.5398	13.83242	8.34554	11.67292	14.7599	6.697834	11.95175	5.02882	8.007268	5.046941	4.266721	5.511522	10.87745	1.430159	2.462629	7.3347	10.99865	6.950862	9.453032	10.1793	7.367888	8.404963	11.14048	6.684877	9.195198	6.730809	19.61727	5.591053	12.49107	5.644871	11.65528	9.83878
chr8.P00665	0.4766589	0	0	0.2849773	0.1843299	0	1.186037	0.23167	0.6135255	0.4955003	0.754019	0	1.700937	0.6480581	0.2838828	0.3650109	0.5958261	0	0.3353307	0.2874623	0	0.1264336	0.3359996	0.833417	0.9358537	0.5590946	0.3138411	0.9176902	0.1342237	0.1411521	0.3184359	0.5099216	0.2821251	0.4192674	1.231081	0.3134084	0	0	0	0	0	0	0	0	0	0.2900947	0	0	0	0	0.2675594	0	0	0	0	0	0	0	0	0	0	0	0	0.433861	0	0	0	0	0	0	0	0	0.4690812	0.7277163	0.2896379	0.5911728	0.17914	0	0.6181882	0	0.7454493	0.5287764	0.9373925	0.4190683	0.2669089	1.177619	0.3160534	0.4592935	0.7156214	0.1430159	0	0.2037417	1.24513	0.5957882	1.074208	0.8663234	0.8771295	0.8620475	0.7187404	1.231425	0.1915666	0.1725849	1.937508	0.5990414	0.8922193	0.7526494	1.142674	0.6149237
chr8.P00666	22.40297	20.46566	28.97344	23.08316	29.12413	22.77614	22.73237	23.39867	34.97096	23.28851	29.78375	31.51041	32.48791	23.4921	28.53022	26.09828	28.30174	30.75209	21.12583	25.00922	25.55378	19.09147	26.20797	32.91997	33.8779	33.54567	23.695	36.40171	25.50251	30.48886	42.77656	34.67467	26.3787	27.25238	22.00557	21.78188	1.681717	2.028091	4.962338	3.116465	0.9638819	1.463839	2.368724	1.960309	2.975588	3.481137	2.23078	2.820208	2.148255	0.5044927	2.943154	1.974223	3.035432	4.264916	3.704886	1.289711	1.516307	3.678755	1.708256	6.062535	3.636606	1.905565	2.76669	1.735444	2.269516	2.099591	2.536742	2.498667	3.216364	1.541048	3.527506	1.975024	32.52296	34.74845	30.41198	31.77554	27.05015	32.09831	25.34572	27.371	28.32707	34.72298	28.59047	27.44897	26.55744	24.89824	28.12875	29.54788	28.48173	22.31047	40.22294	27.09764	25.11012	29.39222	27.49973	29.67158	24.3842	36.85253	27.6715	31.31337	27.20246	30.20235	35.60171	35.74281	43.49569	24.64927	34.28023	37.9203
chr8.P00667	0.7149884	1.8819	0.7624588	0	0.1843299	1.064305	2.372073	1.39002	0.6135255	0.3303335	0.3770095	1.939102	0.5102812	1.134102	1.135531	0.9125271	0.4468696	0.5591289	0.502996	1.581043	0.1996389	0.6321679	1.511998	0.5208856	0.1871707	0	0	0.4588451	1.610685	0.2823042	0.5307265	0	0.5642502	0	0.7694256	0.1567042	0.3363434	0	0.5513709	0.2597054	0	0	0.4737449	0.8401326	0.270508	0.5801894	0.8923119	0	0.3068935	1.008985	0	0	0	0	0	0.2579423	1.213046	0.2299222	0.2440365	0	0.1818303	0	0.368892	0	0.1891263	0.3817438	0	0	0.4948252	0	0	0	0.1563604	0.3638582	0.4344569	1.034552	1.07484	0.7093549	1.081829	0.8050293	0.7454493	0.3525176	0.7030444	0	0.8007268	0.6729254	0.6321068	0.7654892	0.4293729	0.7150793	0	0.611225	0.622565	0.5957882	0	1.299485	0	0	0.1796851	0.7036713	0.5746999	0.6903394	0.2421885	0	0.4461097	0.7526494	0	0.2049746
chr8.P00668	7.626543	7.057125	3.049835	4.844614	3.686599	5.321527	3.55811	2.08503	3.681153	3.468502	1.885048	3.393429	2.381312	4.212377	2.554945	3.102592	2.97913	3.354773	2.850311	2.874623	1.197834	3.413707	2.183998	4.271262	2.994732	0.9318243	2.039967	3.823709	2.550251	1.411521	0.5307265	1.402284	1.692751	2.65536	0.3077702	2.350563	0	4.394197	0.8270564	4.414992	2.249058	3.171651	0.9474897	0.8401326	1.35254	0.5801894	1.11539	0.8460625	1.841361	0.5044927	2.943154	0.2820319	2.698162	0	1.481955	2.837365	0.6065229	2.0693	1.708256	1.940011	1.818303	1.058647	2.028906	1.301583	1.323884	1.717847	1.479766	0.4997335	1.731888	2.465678	1.007859	0.846439	2.501766	1.273504	3.186017	2.216898	2.32882	1.950726	1.081829	0.603772	2.683618	1.762588	3.046526	4.819286	3.202907	5.551635	3.002507	2.755761	0.8587457	4.862539	2.462629	2.648642	3.942912	1.390172	3.222624	4.115036	2.105111	1.293071	3.414017	2.286932	3.448199	1.553264	0.2421885	1.797124	1.115274	2.257948	1.371209	3.279593
chr8.P00669	0.4766589	0.470475	0.1906147	0	0.9216497	1.490028	2.1744	0.69501	1.227051	0.8258338	0.3770095	0.1615919	0.3401875	0.324029	0.7097069	0.7300217	1.340609	0.7455052	1.005992	1.006118	0.9981947	0.7586015	2.183998	0.6250627	1.310195	0.7454594	0.6276822	0.7647419	0.1342237	0.4234564	0.3184359	0.2549608	0.4231877	0.9782906	0.9233107	0.4701125	0	0.3380151	0.5513709	0	0	0	0.4737449	0.2800442	0.541016	0	0.223078	0	0.3068935	0	0	0	0	0.6092737	0	0.2579423	0	0.4598444	0	0.2425014	0	0	0.92223	0.2169305	0.1891263	0.1908719	0	0	0	0.6164194	0	0.2821463	0	0.5457872	1.013733	0.1477932	0.17914	0.8866937	0.3090941	0.603772	0.2981797	0	0.2343481	0.2095342	0.5338179	0.1682314	0.3160534	0.3061957	1.00187	0.5720634	0	0.611225	1.452652	0.9929804	0.8593665	1.516066	0.1754259	0.2155119	0.3593702	0.3518356	0.3831332	0.3451697	0.2421885	0.399361	0	0.9408118	0.2285348	0
chr8.P00670	3.574942	3.058087	2.287376	3.419727	2.580619	1.064305	3.162764	3.01171	3.476645	0.8258338	1.319533	2.262286	2.041125	3.078276	1.277472	1.825054	2.830174	2.422892	1.005992	0.8623869	1.79675	1.517203	3.023997	0.3125314	2.43322	1.490919	0.9415233	2.141277	2.416027	1.129217	1.061453	1.019843	1.692751	3.074628	0.7694256	2.037154	0	0	0.5513709	0.2597054	0.321294	0	0	0	0.270508	0	0.4461559	0	0	0	0	0	0	1.523184	0	0	0	0.4598444	0.2440365	0.2425014	0	0	0	0.6507915	0.3782526	0.1908719	0	0	0.2474126	0	0	0.2821463	1.407244	2.365078	1.44819	1.773519	2.687101	1.950726	1.236376	1.207544	2.236348	3.172658	1.640437	1.257205	2.135271	2.859933	2.528427	2.296467	1.860616	2.574285	0.5472508	3.871091	2.905304	2.581749	3.222624	2.165809	0.8771295	1.077559	1.796851	1.231425	0.5746999	1.725849	0.7265654	1.597444	1.784439	0.7526494	0.6856045	1.844771
chr8.P00671	2.859954	2.352375	1.524918	2.849773	4.055259	2.128611	2.372073	1.15835	2.863119	3.468502	1.319533	3.231837	3.912156	2.916261	2.838828	2.555076	2.681217	3.168397	2.850311	4.168203	2.395667	3.413707	4.535995	2.396074	2.807561	1.863649	3.609173	2.141277	1.476461	2.964195	1.379889	2.294647	2.398063	4.052918	2.308277	2.507267	2.354404	0.6760303	0.8270564	0.7791163	0.321294	0.9758926	1.184362	0	0.8115239	0.5801894	0.6692339	0.5640416	0.9206806	2.017971	1.337797	0.2820319	2.023621	1.218547	0.7409773	0.7738269	0.3032614	0.6897666	0.7321095	0.2425014	0.5454909	1.058647	0.92223	0.2169305	0.5673789	0.5726157	0.2113952	1.4992	0.9896505	0.6164194	0.5039294	0.846439	4.221731	1.637362	1.44819	3.103657	3.045381	1.241371	2.009112	0.603772	2.087258	1.057553	3.74957	3.143012	1.601454	4.037553	2.844481	2.449565	3.291859	3.718412	1.094502	2.648642	2.905304	4.170517	3.652308	2.59897	1.754259	1.077559	1.796851	2.990603	2.298799	3.106527	1.453131	1.797124	1.338329	3.575085	1.599744	1.229847
chr8.P00672	0.7149884	0	0.3812294	0.2849773	0.1843299	0	0.3953455	0	0.2045085	0	0	0	0.1700937	0	0.5677655	0.5475163	0.297913	0	1.005992	0.4311935	0.7985557	0.1264336	0.3359996	0	0.3743415	0.9318243	0.6276822	0.9176902	0.4026712	0.7057606	0.4245812	0.637402	0.2821251	0.698779	0.3077702	0.9402251	0	0.6760303	0.5513709	0.5194109	0.321294	0	0	0.5600884	0.541016	0	0	0.5640416	1.534468	0	0	0	0	1.523184	0.3704886	0.2579423	0	0.2299222	1.220183	0.2425014	0	0.2117294	1.291122	0.2169305	0.5673789	0.1908719	0	0	0.9896505	0	1.511788	0.2821463	0	0.1819291	0.5792759	0.2955864	0	0	0.154547	0.2012573	0.5963594	1.41007	0.2343481	0	0.4003634	0.1682314	0.3160534	1.224783	1.00187	0.1430159	2.462629	0.8149666	0.622565	0.3971921	0.4296833	0.8663234	0.5262777	0	0.7187404	0.5277534	0.1915666	0.3451697	0	0.7987219	0.4461097	0.3763247	0.4570697	0.6149237
chr8.P00673	0	0	0.1906147	0	0.1843299	0.8514443	0	0	0.2045085	0	0.1885048	0	0	0	0.2838828	0.7300217	0.4468696	0.7455052	0	0.5749246	0.1996389	0.5057343	0.6719993	0.4167085	0.3743415	0.5590946	0	0.1529484	0.536895	0.1411521	0	0.5099216	0.2821251	0.2795116	0.3077702	0.6268167	0.6726869	0.6760303	0.5513709	0	0	0	0.7106173	0	0	0	0.223078	0.2820208	0.9206806	0.5044927	2.140475	0.5640638	0.6745405	0.3046368	0.5557329	1.547654	0	0.6897666	1.220183	0.7275042	0.1818303	1.058647	0.184446	0.2169305	0.3782526	0	0.6341856	0.2498667	0.4948252	1.541048	1.007859	0	1.094523	0.1819291	0.4344569	0.2955864	0	0.1773387	0.9272823	0	0.2981797	0.1762588	0	0.2095342	0.8007268	0.5046941	0.4740801	0.3061957	0.5724971	0.1430159	0.8208763	0	1.24513	0.1985961	0.4296833	0.4331617	0.7017036	0.4310238	0.8984254	0	0.3831332	0.5177546	0.2421885	0.9984024	0.2230548	0	1.142674	1.024873
chr8.P00674	0.9533179	1.646662	3.431065	2.564795	1.474639	1.277167	3.162764	2.78004	1.227051	4.294336	2.073552	2.747062	3.061687	1.78216	3.12271	3.832614	2.97913	3.727526	1.005992	3.73701	4.392057	2.907972	3.191997	1.666834	2.43322	3.168203	2.82457	3.211916	3.892488	4.093412	3.502795	3.696931	3.808689	2.515604	2.923817	2.663971	0	0.6760303	0.2756855	0	0	0	0.9474897	0	0.270508	0.2900947	0	0.5640416	0.6137871	0	0.8026783	0.2820319	0.6745405	0	0.9262216	0.5158846	0.6065229	0.9196888	0	0.7275042	0.5454909	1.270376	2.213352	0.433861	1.134758	0	0.2113952	0.2498667	0.7422379	0	0.5039294	0	2.345406	4.730156	2.896379	2.364691	0.8957002	3.014759	4.17277	2.817603	3.578157	3.348917	3.515222	1.676273	3.736725	2.52347	1.738294	1.530978	3.291859	1.573174	3.00988	3.259866	1.660173	3.177537	5.156199	1.949228	1.754259	3.663702	3.773387	2.462849	1.532533	4.314621	3.14845	3.194888	2.676658	2.446111	2.285348	2.049746
chr8.P00675	0.4766589	0.470475	0.5718441	0.8549318	0.9216497	1.277167	0.7906911	0.23167	0.2045085	0.6606671	0.3770095	1.131143	0.680375	1.134102	1.419414	1.277538	0.5958261	1.118258	1.508988	0.5749246	1.597111	1.390769	0.1679998	0.4167085	1.497366	1.304554	1.412285	1.070639	0	1.270369	0.9553078	2.167167	0.7053128	0.4192674	1.077196	1.723746	0.3363434	0.3380151	1.102742	0.2597054	0	0	0.9474897	1.120177	0.8115239	0.2900947	0.4461559	0	0	2.017971	1.872916	0	0	0	0.7409773	0	0	0	0	0.7275042	0.9091515	1.270376	0.553338	0.2169305	0.5673789	1.526975	0	0	0.2474126	1.849258	0.2519647	0.5642927	0.781802	0.7277163	0.144819	0.2955864	1.07484	0.7093549	1.081829	1.207544	0.1490899	0.1762588	0.4686963	0.4190683	0.9341813	1.009388	0.4740801	0.6123913	0.7156214	1.430159	1.094502	1.426192	0.8300867	0.1985961	1.074208	0.8663234	0.7017036	0.4310238	1.078111	0.7036713	0.3831332	0.6903394	1.937508	1.198083	0.8922193	0.3763247	0.6856045	0.6149237
chr8.P00676	0	0.7057125	0	0	0.1843299	0	0.1976728	0	0.2045085	0	0.3770095	0.6463675	0	0.1620145	0	0	0.5958261	0	0	0.1437312	0	0	0	0.2083542	0	0.3727297	0.3138411	0.1529484	0.2684475	0.2823042	0	0	0.4231877	0.2795116	0	0.1567042	0.6726869	0	0	0	0	0	0	0	0	0	0	0	0	0	0	0	0	0	0	0	0	0	0	0.4850028	0	0	0	0	0	0	0.2113952	0	0	0	0	0.2821463	0	0	0	0	0	0	0	0	0	0	0	0	0	0	0	0	0	0.1430159	0.2736254	0.2037417	0	0.3971921	0	0.2165809	0.1754259	0	0	0.1759178	0	0	0.484377	0	0	0	0	0
chr8.P00677	0	0	0	0.2849773	0	0	0	1.15835	0	0	0	0	0.1700937	0.324029	0	0	0.1489565	0	0	0.1437312	0.1996389	0	0.3359996	0	0	1.490919	0	0.3058967	0	0	0	0	0.5642502	0.698779	0.1538851	0	0	0	0	0	0	0	0	0	0	0	0	0	0	0	0	0	0	0	0	0	1.213046	0	0	0	0	0	0	0	0.1891263	0	0	0	0	0	0	0	0	0	0.144819	0	0.5374201	0.1773387	0	0	0.1490899	0.1762588	0	0.8381366	0.5338179	0.1682314	0	0	0	0.1430159	0	0	0.2075217	0.1985961	0.6445249	0	0	0.6465356	0.1796851	0.7036713	0	0	0	0.1996805	0	0	0	0
chr8.P00678	0.4766589	0	0.9530735	0	0.7373197	0.2128611	0	0.46334	1.43156	0	0.754019	0.8079593	1.190656	1.944174	0.2838828	0	0.8937391	0.3727526	2.347315	0.4311935	1.197834	0.6321679	1.343999	1.041771	0.1871707	3.168203	3.295332	1.223587	0.1342237	1.552673	0.9553078	1.274804	2.398063	1.537314	0.7694256	1.410338	0	1.352061	0	0.2597054	0	0.2439731	0	0.2800442	1.082032	0	0.4461559	0	0	0	0.2675594	0.2820319	2.023621	0.9139105	0.1852443	0.2579423	0	0.9196888	0.7321095	0.2425014	0.7273212	0.2117294	1.291122	0.2169305	0.1891263	0.5726157	0.2113952	0.2498667	0	0	0	0	0.6254416	0.5457872	0.8689138	0.2955864	0.5374201	0.1773387	1.081829	0.2012573	0.4472696	1.41007	0.2343481	0	0.8007268	0.3364627	0.7901335	1.224783	1.144994	0.1430159	0.8208763	1.018708	0.2075217	0.7943843	1.28905	1.082904	0.3508518	1.077559	1.078111	1.58326	1.7241	0.1725849	1.210942	1.198083	0.6691645	1.128974	1.142674	0.6149237
chr8.P00679	45.75926	20.23042	52.22843	23.93809	23.96289	23.84044	37.36015	22.70366	22.90495	39.97036	22.62057	29.24813	24.4935	24.14016	34.77564	21.90065	35.74957	23.29704	46.61096	27.88384	44.1202	59.80309	31.24797	37.08706	25.26805	39.88208	40.64242	23.0952	26.84475	39.09914	24.62571	25.3686	43.72939	29.06921	46.4733	69.10654	43.3883	82.13768	130.3992	236.3319	126.9111	94.17363	63.95556	130.5006	211.5372	242.8093	84.10039	80.93998	40.20305	60.03463	156.7898	87.99395	104.891	87.12614	71.31906	83.5733	47.00552	41.61592	127.3871	72.75042	95.09724	136.142	130.4033	338.8455	249.4576	106.5065	76.52506	213.8859	193.9715	234.5476	120.4391	97.05834	24.54858	28.92672	80.51935	55.71804	36.72371	30.32492	23.18206	30.1886	65.30136	90.77327	31.637	25.35363	47.37634	27.25348	89.28509	48.99131	65.4078	33.60873	32.2878	39.52588	30.29817	27.20766	65.74154	25.77312	32.10294	41.8093	35.93702	101.5046	58.04469	30.54752	25.42979	51.1182	47.95679	119.6713	45.9355	44.47948
chr8.P00680	5.481578	1.176187	3.431065	2.564795	1.10598	1.91575	4.941819	1.15835	2.045085	3.468502	0.1885048	0.9695512	1.190656	1.134102	0.5677655	0.7300217	1.191652	1.118258	2.011984	1.006118	1.197834	5.057343	1.511998	3.021137	1.497366	1.677284	1.883047	1.83538	0.536895	2.399586	1.698325	1.402284	2.115938	0.8385348	2.000506	5.64135	10.76299	13.18259	4.410967	30.64524	6.747173	6.343302	0.9474897	3.080486	3.246096	5.221705	2.23078	5.922437	0.9206806	3.026956	5.618748	4.230478	4.721783	1.218547	6.298307	14.44477	11.22067	3.218911	15.86237	8.002547	1.818303	3.811129	3.504474	11.71425	4.539031	1.336103	3.382323	6.746402	5.937903	2.157468	4.031436	3.667903	3.127208	1.637362	4.779026	3.69483	1.7914	0.8866937	1.236376	2.616345	2.832707	3.701435	1.640437	1.047671	3.069453	2.691702	4.108694	3.368152	4.866226	1.430159	1.368127	2.648642	3.527869	1.390172	2.792941	0.8663234	2.280537	0.8620475	1.257796	3.518356	2.107233	1.553264	0.7265654	4.592651	2.007494	2.446111	1.599744	3.484568
chr8.P00681	0.2383295	0.9409499	0.3812294	0	0	0.2128611	0.3953455	0	0	0.3303335	0	0.1615919	0.5102812	0	0.2838828	0	0	0	0.502996	0.2874623	0	0.2528672	0	0	0.1871707	0.1863649	0	0	0.2684475	0.2823042	0	0.1274804	0.1410626	0.2795116	0.3077702	0	1.345374	4.056182	0.5513709	3.376171	0.6425879	1.951785	0.7106173	1.120177	3.246096	3.191042	0	2.538187	0.6137871	1.513478	2.140475	0.8460957	3.709973	0.6092737	0.7409773	2.837365	0.3032614	0.4598444	2.196329	0.4850028	0.3636606	1.693835	2.028906	3.687819	3.782526	2.481335	0.4227904	1.749067	1.731888	8.013452	5.039294	0	0	0	0.2896379	0	0.17914	0	0	0	0	0.1762588	0	0	0.1334545	0.1682314	0.3160534	0	0	0.2860317	0.2736254	0	0	0	0	0	0.1754259	0	0	0.1759178	0.3831332	0	0	0.1996805	0	0.1881624	0	0.4099492
chr8.P00682	7.149884	2.117137	8.196432	5.984523	1.843299	3.618638	3.55811	4.6334	2.863119	7.267338	2.262057	2.262286	2.551406	1.296116	1.561355	2.190065	2.532261	1.304634	3.688637	1.868505	2.595306	5.436644	2.183998	3.229491	3.930585	2.050013	2.82457	1.988329	1.879132	3.952259	1.061453	1.657245	3.949752	1.816825	4.001013	5.171238	34.97972	32.78747	36.66616	79.46986	35.02104	32.93637	10.89613	22.40354	35.97756	51.92695	15.1693	17.76731	2.455148	8.071883	24.61547	12.69144	48.22965	14.01329	16.3015	52.36229	6.671752	13.10557	42.70639	16.7326	14.00093	20.53775	11.06676	49.24322	24.96467	18.3237	17.96859	51.72242	35.13259	33.28665	27.96808	16.36449	3.127208	4.366298	11.4407	4.729383	2.32882	3.724113	1.390923	1.207544	3.130887	8.284163	1.171741	3.562081	3.87018	3.364627	5.214881	3.215054	5.295599	2.43127	1.915378	1.833675	2.49026	1.787365	5.800724	2.59897	2.806814	1.077559	1.976536	4.397945	2.298799	1.553264	0.484377	4.19329	1.338329	6.021195	1.371209	2.049746
chr8.P00683	4.051601	0	4.193523	2.849773	0.7373197	1.064305	2.372073	1.39002	1.022543	2.477502	0.3770095	3.231837	1.020562	0.6480581	0.7097069	0.9125271	2.532261	2.422892	2.011984	0.7186558	1.996389	2.781539	1.007999	3.021137	1.310195	1.490919	2.82457	0.9176902	2.416027	1.834978	0.8491625	1.402284	1.833813	1.397558	0.4616553	4.074309	23.2077	36.16762	23.15758	49.34403	23.13316	22.44553	9.238025	22.96362	43.01077	46.70525	16.73085	37.50877	8.593019	14.63029	28.3613	11.84534	44.51967	5.483463	10.55893	55.19965	6.671752	10.11658	28.55227	9.215054	13.45544	34.72362	23.42464	78.52884	45.20119	37.79263	15.43185	66.21469	41.56532	85.99051	28.72398	22.85385	0.781802	1.091574	1.882647	0.5911728	0.7165601	0.1773387	0.154547	2.012573	1.789078	6.874093	1.171741	0.8381366	1.868363	0.8411568	2.686454	1.837174	2.00374	1.859206	1.368127	1.018708	0.8300867	1.191576	1.718733	2.382389	2.280537	0.8620475	0.8984254	2.638767	2.681933	0.6903394	0.484377	2.196485	0.4461097	1.693461	1.142674	1.844771
chr8.P00684	1.906636	2.352375	4.384138	0	1.474639	1.277167	2.372073	1.39002	0.409017	3.798836	3.016076	2.908654	1.020562	1.134102	1.703297	0.9125271	4.319739	1.49101	4.359299	2.730892	3.393862	4.678043	2.183998	1.041771	1.123024	1.118189	2.196888	1.070639	0.6711187	2.258434	0.3184359	1.019843	3.244439	0.9782906	3.077702	3.290788	7.399555	10.14045	14.33564	38.95581	22.16928	15.37031	6.869301	20.72327	18.12403	41.48354	11.37698	13.537	3.989616	5.54942	14.98333	6.204702	13.49081	11.27156	6.113062	9.801807	2.729353	5.977977	12.93394	4.607527	5.273078	14.18587	5.164488	11.93118	6.808547	2.863078	10.14697	33.98188	11.38098	34.8277	17.1336	8.746537	1.250883	3.638582	6.806492	4.13821	2.687101	1.773387	1.854565	1.006287	4.621786	7.931645	1.406089	0.8381366	2.535635	1.345851	5.214881	3.061957	3.148734	0.4290476	0.2736254	1.629933	0.8300867	0.5957882	2.363258	0.4331617	0.3508518	1.724095	0.7187404	3.342438	2.107233	1.898433	1.210942	2.396166	0.8922193	6.585682	1.828279	1.024873
chr8.P00685	18.11304	11.2914	26.87667	8.549318	5.345568	7.662999	14.03477	7.18177	7.157798	19.98518	13.76085	6.625267	5.443	5.02245	10.21978	7.665228	9.533218	5.591289	13.41323	7.330289	13.17617	18.08	8.063991	10.10518	4.866439	7.640959	9.415233	7.49447	6.711187	9.31604	4.245812	5.736618	7.617378	4.891453	9.386992	14.8869	53.14226	77.06745	69.74842	173.4832	104.7418	78.07141	25.10848	73.93167	102.252	131.9931	43.05405	68.24904	18.72051	43.38637	71.97348	38.35634	60.37137	32.59614	30.00958	60.10056	23.65439	31.72926	70.28252	43.40775	49.09418	75.16394	42.60702	147.0789	81.89169	63.17859	60.88182	162.4134	82.88323	158.1116	112.6282	61.79005	5.316253	7.459092	18.53683	13.30139	9.852702	6.561533	7.727352	9.257837	21.02167	27.14385	5.858703	7.752764	11.07672	8.075105	18.96321	8.879674	15.74367	8.151904	0.5472508	10.39082	8.093346	6.55367	9.23819	6.497426	6.666184	6.680868	5.390553	22.16564	9.003631	5.867885	4.117204	9.185302	5.353316	27.84803	10.05553	7.17411
chr8.P00686	0.9533179	1.646662	3.049835	2.564795	0.3686599	1.490028	0.9883639	2.08503	0.8180341	0.6606671	0.5655143	1.454327	0.680375	0.6480581	0.7097069	1.095033	1.042696	1.118258	0.3353307	1.006118	1.397473	1.517203	0.5039995	1.041771	2.246049	0.5590946	1.412285	1.223587	0.8053424	1.97613	1.061453	0.2549608	1.1285	0.8385348	0.7694256	4.701125	4.372465	3.042136	4.686653	17.40026	12.53046	7.563167	1.894979	5.32084	8.926763	6.962273	4.015403	7.896583	2.455148	2.522463	7.491664	5.076574	3.372702	3.046368	2.59342	10.57563	3.639137	2.988989	4.636694	2.667516	2.909285	10.16301	4.057812	25.16394	8.888936	9.352722	6.976042	13.4928	8.164617	4.006726	5.039294	4.232195	0.781802	0.3638582	1.882647	1.921312	0.17914	0.3546775	1.236376	0.603772	2.534528	2.996399	0.4686963	0.8381366	1.467999	1.009388	2.370401	1.684076	3.578107	2.43127	0.2736254	0.2037417	1.452652	1.787365	1.28905	1.299485	0.7017036	1.508583	1.078111	3.166521	0.9578331	0.6903394	1.210942	0.5990414	0.2230548	4.327734	1.371209	1.844771
chr8.P00687	2.859954	1.646662	2.477991	0.8549318	0.5529898	1.490028	1.779055	0.69501	0.8180341	0.6606671	1.696543	0.4847756	0.680375	0.4860435	0.4258241	0.9125271	1.191652	0.7455052	0.8383266	0.7186558	2.595306	1.643637	0.5039995	0.4167085	0	1.304554	0.9415233	1.223587	0.6711187	0.4234564	0.5307265	0.637402	1.1285	0.4192674	1.846621	1.723746	6.726869	3.042136	14.61133	9.609101	3.534233	9.270979	4.974321	7.281149	9.197271	15.08492	1.338468	5.640416	1.841361	2.017971	3.745832	4.794542	26.30708	2.741732	2.037687	8.512096	2.12283	3.218911	3.904584	3.880023	7.091381	3.811129	2.951136	17.13751	6.430294	1.336103	5.496275	13.24294	8.412029	8.938081	4.031436	5.078634	0.4690812	0.3638582	1.158552	0.8867593	1.07484	0.1773387	0.4636411	1.006287	1.639988	1.938847	0.4686963	0	0.6672723	0.3364627	2.370401	0.4592935	1.431243	1.430159	0	0.4074833	0	0.5957882	1.503891	0.4331617	0.5262777	0.6465356	1.078111	2.286932	1.1494	0.6903394	0.2421885	1.198083	0	2.634273	0.4570697	0.4099492
chr8.P00688	3.574942	0	2.477991	1.424886	2.396289	1.702889	2.569746	0.23167	0.8180341	1.321334	1.319533	1.939102	1.020562	0.4860435	0.9935896	0.7300217	1.638522	0.9318815	0.3353307	1.581043	1.397473	1.643637	0.1679998	1.145948	1.123024	2.050013	2.196888	1.070639	0.8053424	1.834978	1.167598	1.019843	2.115938	1.537314	0.7694256	1.723746	27.58016	31.09739	17.36818	30.12583	20.24152	14.63839	4.263704	12.32194	21.09962	19.43635	9.592353	16.35721	3.375829	10.59435	14.18065	6.204702	36.76246	2.741732	9.632704	36.36986	4.24566	7.35751	23.42751	3.637521	14.00093	16.72662	16.41569	68.11618	34.61011	25.19509	12.68371	45.72561	20.78266	25.88961	14.11002	10.72156	1.876325	1.819291	3.475655	1.773519	1.61226	1.596049	0.9272823	1.811316	1.043629	3.877693	0.7030444	1.885807	2.135271	1.850545	2.844481	2.296467	5.295599	0.5720634	2.736254	1.629933	1.037608	1.191576	1.933575	1.299485	1.403407	0.6465356	1.078111	2.814685	2.490366	0.6903394	0.9687539	1.397763	0.4461097	3.010598	0.9141393	1.229847
chr8.P00689	8.103202	4.939987	11.81811	10.82914	3.133609	4.044361	9.883639	5.32841	3.885662	7.432505	5.843648	5.655715	3.571969	2.916261	4.258241	4.562636	6.703044	2.795645	4.191633	6.899095	8.185196	9.103218	5.711994	3.750376	2.807561	3.168203	3.295332	3.517813	2.550251	4.516868	1.80447	1.912206	4.796127	2.375849	5.847634	5.954759	13.79008	10.47847	32.53088	19.99732	17.99246	16.3462	9.71177	21.84345	24.34572	81.80671	11.82313	18.89539	4.296509	6.053912	26.75594	9.589084	89.03935	19.80139	6.298307	18.05596	9.097843	8.966966	26.84402	11.88257	10.1825	15.45625	13.649	33.19037	14.75185	8.398363	10.56976	28.98454	17.5663	23.73215	24.44058	9.875122	3.283568	6.913305	12.01997	11.52787	6.449041	7.625566	3.245488	3.220117	8.349032	18.15465	3.74957	3.352547	5.738542	5.551635	10.27174	3.674348	7.871836	3.861428	1.368127	2.4449	1.660173	1.787365	5.371041	1.299485	1.754259	3.232678	3.593702	8.971808	4.214466	2.071018	1.937508	1.797124	2.899713	7.902819	2.970953	3.074619
chr8.P00690	7.864873	4.939987	8.005818	5.984523	2.764949	4.257222	3.55811	0.46334	3.067628	3.633669	2.639067	2.262286	3.571969	1.944174	1.987179	1.460043	3.426	4.845784	2.850311	1.006118	2.994584	6.195246	2.015998	2.812782	3.930585	1.490919	3.609173	3.364864	1.342237	4.375716	1.698325	2.677088	3.385501	2.096337	2.769932	5.954759	45.07002	69.63112	51.82886	56.09637	37.91269	27.81294	23.45037	44.80707	61.40531	76.00481	24.98473	39.20089	11.66195	26.23362	47.09046	25.10084	104.2165	7.920558	22.41456	95.69659	9.401105	13.56541	43.68254	17.4601	21.27414	47.00393	47.58707	160.3116	82.6482	51.72628	31.49788	107.6926	56.16267	82.29199	49.13312	41.47551	3.439929	3.456652	7.240949	5.616142	2.50796	4.610807	1.390923	2.213831	4.323606	8.989198	1.171741	2.723944	4.537452	1.850545	7.585282	3.674348	5.868096	3.861428	1.368127	3.056125	3.527869	2.383153	7.089774	4.331617	2.98224	2.801654	3.593702	8.268137	3.256633	3.106527	1.937508	5.391373	1.338329	11.66607	4.570697	5.124364
chr8.P00691	0	0	0.1906147	0	0	0	0.1976728	0.23167	0	0.1651668	0.1885048	0.8079593	0.3401875	0.1620145	0.1419414	0	0.1489565	0.1863763	0	0	0	0.1264336	0	0	0.1871707	0.7454594	0.3138411	0	0.1342237	0.4234564	0.2122906	0.1274804	0.2821251	0.4192674	0.9233107	0	0	0	0	0.5194109	0.9638819	0	0	0.5600884	0	2.030663	1.338468	0	0	0	1.070238	0	0	0.3046368	0	0.7738269	0	0	0.7321095	0.7275042	0	0.4234588	0.184446	0.867722	0.3782526	0.1908719	0	0	0.2474126	0	1.259824	0	0	0.3638582	0.144819	0.2955864	0.17914	0	0	0	0	0.1762588	0.2343481	0.4190683	0.2669089	0.1682314	0.3160534	0.3061957	0.5724971	0	0	0.611225	0	0	1.074208	0.2165809	0.1754259	0.2155119	0	0.7036713	0.1915666	0	0	0	0	0.9408118	0.6856045	0
chr8.P00692	0	0	0	0	0	0	0.1976728	0	0	0	0	0	0	0	0	0	0	0.1863763	0	0	0	0.1264336	0	0	0	0	0	0	0	0.1411521	0	0	0	0	0.4616553	0.3134084	0	0.3380151	0	0	1.60647	0	0	0	0	0	0.6692339	0	0	0	0.2675594	0	0	0	0	0	0	0	0	0	0	0	0	0	0	0.5726157	0	0	0	0	1.007859	0	0	0	0.144819	0.5911728	0	0.1773387	0	0	0	0.1762588	0	0	0.2669089	0	0	0	0	0	0	0	0	0	0.4296833	0	0	0	0	0.3518356	0	0	0	0	0	0.5644871	0	0.4099492
chr8.P00693	0	0	0	0	0	0	0.9883639	0	0	0	0	0	0	0	0	0	0	0	0	0	0	0	0	0	0	0	0	0	0	0	0	0	0	0	0	0	0	0	0	0	0	0	0	0	0	0	0	0	0	0	0	0	0.3372702	0	0	0	0	0	0.2440365	0	0	0	0	0	0	0	0	0	0	0	0	0	0	0	0	0	0	0.3546775	0	0	0	0	0	0	0	0	0	0.1530978	0	0	0	0	0	0	0	0	0	0	0	0.1759178	0	0	0	0	0	0	0.2285348	0
chr8.P00694	10.4865	6.116175	12.00873	8.264341	2.211959	3.405777	4.348801	3.70672	0.6135255	9.579673	1.319533	2.100694	3.231781	3.078276	5.10989	2.737581	3.426	4.659408	4.862295	2.587161	3.194223	7.459582	1.343999	4.167085	2.994732	0.7454594	3.766093	3.058967	2.14758	3.387651	1.910616	2.294647	1.269563	1.956581	2.923817	5.954759	22.53501	15.88671	28.3956	95.8313	53.0135	33.18035	12.08049	29.96473	39.76467	53.95762	14.50007	20.02348	0.9206806	6.558405	14.18065	9.589084	7.757216	8.529832	19.6359	42.30254	16.37612	13.10557	58.32473	21.09762	14.36459	19.90256	18.62905	57.48658	28.36895	13.74278	20.29394	49.47362	31.4214	14.79407	19.14932	22.00742	6.567136	7.641021	10.7166	7.83304	9.136142	7.093549	4.018223	3.622632	10.43629	8.107904	1.171741	3.352547	4.537452	5.719866	10.90384	7.961087	8.01496	4.14746	2.462629	8.149666	2.282738	2.978941	5.585882	4.548198	1.929685	3.44819	3.593702	6.333041	4.789165	2.416188	1.453131	3.194888	1.338329	9.784442	2.056814	3.279593
chr8.P00695	1.429977	0.2352375	1.524918	0	0.9216497	0	0.9883639	1.85336	0.8180341	0.9910006	1.319533	0.9695512	0.3401875	0.1620145	1.845238	0.3650109	0.7447826	0.9318815	0.8383266	0.7186558	0.7985557	1.137902	0.5039995	1.666834	1.123024	0.1863649	0	0.6117935	0.2684475	0.1411521	0	0.1274804	0.2821251	0.2795116	0.9233107	0.6268167	1.00903	4.732212	5.513709	5.453814	8.032349	6.343302	4.263704	7.841238	7.303715	13.34436	2.23078	7.614562	0.6137871	2.017971	5.083629	1.692191	4.721783	1.827821	0.5557329	3.611192	0	3.218911	3.660548	4.122524	2.363794	4.446318	3.873366	11.06346	6.241168	2.481335	4.650694	13.4928	3.711189	7.397033	6.803047	1.692878	0.1563604	1.091574	0.8689138	0.2955864	1.07484	1.064032	0.4636411	1.811316	2.236348	2.643882	0.2343481	0.4190683	0.8007268	0.3364627	2.054347	0.1530978	1.717491	0.2860317	0	0	0	0	0.2148416	0	0	1.077559	0.1796851	1.58326	0.5746999	0.1725849	0	0.1996805	0.2230548	0.7526494	0.9141393	0
chr8.P00696	2.621624	2.117137	2.668606	1.424886	0.7373197	5.108666	4.348801	1.39002	1.227051	2.477502	2.262057	0.8079593	2.041125	1.134102	1.703297	2.920087	2.383304	1.304634	2.850311	2.012236	2.994584	5.942379	2.351998	1.875188	1.123024	1.304554	0.9415233	1.070639	2.14758	1.411521	0.5307265	0.8923627	1.410626	1.537314	1.077196	3.7609	2.354404	7.098318	9.373305	17.91967	10.6027	8.53906	4.974321	9.241459	6.762699	32.7807	3.792325	12.1269	2.762042	6.053912	9.899699	3.384383	14.16535	6.397374	1.481955	8.770038	3.335876	3.448833	19.76696	7.275042	3.091115	6.98707	7.37784	17.35444	9.645442	5.726157	9.301389	20.48907	5.443078	13.86944	11.84234	4.514342	0.9381623	1.455433	4.634207	3.842624	2.14968	3.724113	2.936394	5.23269	5.665415	6.169058	0.7030444	1.885807	1.734908	1.177619	2.528427	2.602663	2.433113	0.5720634	0	0.4074833	0.8300867	0.7943843	1.933575	0.4331617	0	0.2155119	0.5390553	2.286932	0.5746999	0.3451697	0.7265654	0.5990414	1.115274	2.069786	0.2285348	0
chr8.P00697	4.289931	2.352375	7.433973	3.419727	0.9216497	2.128611	3.55811	2.78004	0.409017	1.816834	2.827571	4.847756	2.381312	2.754247	1.277472	4.38013	3.426	1.49101	2.347315	2.44343	5.190612	4.045875	3.191997	3.854553	2.807561	5.963675	2.82457	1.682432	4.563607	7.904519	1.698325	1.529765	3.667626	2.515604	1.538851	5.171238	17.8262	13.18259	20.67641	59.73225	26.6674	24.88526	13.50173	29.40464	35.43655	62.37036	12.49237	28.76612	6.137871	9.585361	19.53184	7.896893	13.15354	11.88084	9.262216	33.79044	4.548922	8.047277	42.46235	13.58008	13.45544	22.01986	11.25121	72.02093	21.5604	22.52288	22.61929	54.97068	30.18434	38.52621	31.24363	20.31454	3.752649	2.365078	5.358302	3.399244	3.045381	2.128065	2.6273	1.207544	4.621786	5.111505	2.577829	2.51441	4.537452	3.196396	6.795149	4.899131	4.579977	2.860317	1.368127	3.871091	1.867695	3.773325	3.437466	1.299485	3.157666	3.663702	1.617166	7.564466	6.704832	3.796867	2.421885	4.592651	2.230548	9.031793	3.885092	3.689542
chr8.P00698	1.668306	0	1.334303	2.279818	0.3686599	0.4257222	0.9883639	0.23167	0.409017	0.9910006	0.3770095	0.8079593	0.8504687	1.296116	0.8516483	0	1.340609	0.9318815	0.502996	1.006118	0.9981947	1.896504	0.3359996	0.5208856	0	0.5590946	0.6276822	0.1529484	0.9395662	0.9880649	0.3184359	0.3824412	1.1285	0.4192674	1.846621	2.193859	9.417616	12.16855	4.410967	12.98527	14.13693	12.44263	4.500576	10.36164	12.98438	11.89388	5.353871	10.71679	2.762042	5.54942	10.96994	5.358606	14.50262	0.9139105	4.631108	21.40921	1.213046	3.678755	10.49357	3.39502	4.727588	8.257447	5.164488	31.88878	12.10408	12.40667	10.14697	19.48961	8.659442	32.97844	11.33841	9.875122	0.3127208	0.5457872	1.737828	1.625725	1.07484	0.1773387	0.6181882	1.006287	0.7454493	1.762588	0.2343481	0	1.20109	0.8411568	1.42224	0.7654892	0.8587457	0.7150793	0.8208763	1.833675	0.8300867	0.7943843	1.28905	0.8663234	0.7017036	0.4310238	1.078111	1.759178	0.5746999	1.380679	0.2421885	1.198083	0.4461097	0.9408118	0.4570697	1.229847
chr8.P00699	0.7149884	0.2352375	1.334303	1.709864	0.5529898	1.490028	1.581382	1.15835	1.636068	0.9910006	1.508038	1.939102	0.5102812	0.4860435	1.703297	0.3650109	1.787478	0.7455052	1.005992	1.149849	2.196028	1.390769	1.679998	0.9375941	0.3743415	0.7454594	0.7846028	1.223587	0.6711187	0.2823042	0.1061453	0.637402	0.4231877	0.4192674	0.3077702	1.410338	2.690747	0.6760303	1.378427	9.609101	7.711055	1.707812	0.7106173	2.240354	0.541016	0.8702841	0.223078	0.5640416	0	0	1.070238	1.410159	0	3.046368	0.5557329	4.642961	1.516307	0.6897666	3.660548	1.69751	1.090982	1.270376	0.553338	1.084653	1.134758	0.5726157	1.479766	1.749067	1.731888	0	0.2519647	2.539317	1.094523	0.5457872	1.737828	0.7389661	2.14968	0.7093549	1.236376	0.8050293	1.192719	1.938847	0	0	1.067636	0.5046941	1.896321	1.530978	1.144994	0.2860317	0.2736254	0.611225	2.075217	0.1985961	0.6445249	0.2165809	0.7017036	0.6465356	0.3593702	0.7036713	0.9578331	0.6903394	0.7265654	1.597444	0	1.317136	1.371209	0.6149237
chr8.P00700	0.4766589	0	1.143688	0.5699546	0.5529898	0	2.965092	2.3167	0.409017	1.816834	1.131029	0.8079593	1.190656	0.324029	0.4258241	0.1825054	0.297913	0	0.3353307	1.149849	0.3992779	0.3793008	0.3359996	1.041771	0	0	0.3138411	0.4588451	0.1342237	0.1411521	0.1061453	0.5099216	0.1410626	0	0.3077702	0.9402251	1.681717	0	2.756855	1.817938	1.927764	1.463839	0	1.680265	1.623048	1.740568	1.11539	0.8460625	0.6137871	0	0	0.5640638	0	0.9139105	0.9262216	2.063538	0	2.0693	6.588986	1.455008	0	0.4234588	0	0.6507915	0.9456315	0.1908719	0.2113952	0	0.4948252	0	0.2519647	0	0.4690812	0.9096454	0.7240949	1.034552	1.25398	1.773387	0.6181882	0.603772	1.192719	2.115105	0.2343481	0.2095342	0.2669089	0.1682314	0.7901335	0.6123913	1.144994	0	0	0.611225	1.037608	0.7943843	0.4296833	0.4331617	0.3508518	0.8620475	0.1796851	1.231425	0.5746999	0	0.9687539	0.5990414	1.115274	0.3763247	1.142674	0.6149237
chr8.P00701	1.668306	1.411425	3.049835	0.5699546	2.211959	1.277167	1.779055	0.46334	1.022543	1.321334	0.5655143	0.8079593	0.680375	0.4860435	1.419414	1.642549	1.489565	1.304634	1.173657	0.8623869	0.9981947	1.011469	0.8399991	0.7292398	1.684537	1.863649	1.098444	1.223587	1.07379	0.9880649	0.7430172	0.5099216	0.4231877	1.397558	1.077196	2.663971	3.027091	1.690076	1.929798	6.752341	4.819409	2.439731	1.658107	5.040796	2.70508	8.122652	2.23078	1.128083	0.9206806	0	3.478272	2.256255	0.6745405	0.9139105	2.59342	1.289711	0	1.149611	9.273388	1.455008	2.000133	2.540753	1.660014	9.328012	5.484663	4.00831	2.748138	5.497068	4.948252	6.780613	2.771612	3.10361	0.4690812	1.455433	2.027466	1.330139	1.7914	1.41871	0.6181882	1.006287	2.087258	1.762588	0.7030444	0.8381366	0.5338179	0.5046941	2.054347	1.071685	2.289989	0.5720634	0	1.22245	0.4150434	0	1.503891	1.082904	1.403407	2.155119	1.976536	4.573863	1.340966	1.208094	1.210942	2.595846	0.6691645	4.704059	2.970953	1.844771
chr8.P00702	2.144965	0.2352375	2.668606	1.994841	2.027629	2.554333	2.1744	0.92668	3.272136	1.321334	0.5655143	0.6463675	2.041125	1.458131	0.7097069	1.277538	2.681217	1.49101	0.3353307	3.018354	1.197834	3.16084	1.679998	2.18772	2.246049	1.304554	2.510729	1.988329	0.9395662	1.693825	0.8491625	2.039686	2.257001	1.257802	2.308277	4.387717	16.81717	16.56274	6.06508	20.77643	16.70729	13.90647	6.158683	13.16208	15.68946	16.2453	7.361573	13.81902	1.227574	6.558405	10.96994	4.794542	18.54986	7.920558	9.262216	21.66715	4.548922	8.966966	17.08256	9.942558	10.00067	16.72662	12.72677	49.67709	31.20584	18.70544	13.1065	29.73414	13.60769	28.35529	14.11002	12.41444	2.345406	1.637362	2.896379	1.921312	1.61226	0.7093549	1.236376	2.213831	2.087258	2.996399	1.171741	1.257205	1.868363	1.514082	5.056855	2.296467	3.291859	1.859206	5.198883	2.037417	2.075217	2.184557	2.148416	2.59897	2.806814	3.017166	1.976536	5.101617	1.1494	2.933943	2.664073	3.194888	2.453603	6.585682	2.285348	4.714415
chr8.P00703	2.859954	0.2352375	0.5718441	0	0.7373197	1.277167	0.3953455	0.69501	0.6135255	0	0.5655143	0.8079593	1.190656	1.296116	0.2838828	0.7300217	1.936435	0	2.011984	0.1437312	1.79675	1.264336	0.5039995	0.7292398	0.1871707	0.7454594	0	0.4588451	1.610685	0.5646085	0.3184359	0.7648823	1.410626	0.8385348	0.1538851	1.096929	0.6726869	0	3.308225	4.674698	1.60647	1.219866	1.184362	2.240354	4.869144	2.320758	0.8923119	1.692125	1.227574	2.017971	2.675594	3.102351	1.011811	1.827821	0.9262216	2.579423	0.6065229	1.149611	1.220183	1.69751	2.181963	5.504965	2.028906	4.33861	3.5934	4.00831	3.805114	5.497068	1.237063	5.547775	8.566801	3.385756	0.1563604	0.7277163	0.7240949	0.2955864	0.17914	1.41871	0.3090941	0.603772	1.490899	1.938847	1.171741	1.047671	0.4003634	0.3364627	1.738294	0.6123913	0.4293729	0.1430159	0	0.611225	0.4150434	0.1985961	0.2148416	0.2165809	0.5262777	0.8620475	0.5390553	0.1759178	0.5746999	0	0	0.7987219	0	0.9408118	0.6856045	0.4099492
chr8.P00704	1.429977	0.2352375	2.096762	1.424886	0.3686599	0.6385833	3.162764	0.92668	0.409017	1.321334	0.9425238	0.6463675	1.36075	0.324029	0.8516483	2.00756	1.340609	0.5591289	2.682645	0.5749246	3.992779	1.390769	1.847998	1.45848	0.7486829	0.9318243	1.412285	0.1529484	1.610685	0.5646085	0.7430172	1.274804	1.1285	0.698779	0.4616553	1.723746	3.699778	4.732212	3.583911	8.310574	6.425879	3.90357	3.316214	5.040796	11.09083	6.382084	4.238481	7.332541	0.3068935	1.008985	3.210713	1.974223	4.047243	1.523184	1.852443	2.837365	2.426092	5.058288	5.856876	2.425014	1.818303	7.622259	5.902272	12.14811	11.91496	5.535285	8.244413	10.99414	1.484476	8.938081	9.322695	1.410732	0.4690812	1.091574	1.593009	0.7389661	1.7914	1.773387	1.236376	0.8050293	1.341809	0.7050351	0.4686963	1.257205	0.4003634	0.8411568	3.634614	1.837174	1.574367	1.144127	0	2.648642	0.622565	1.191576	1.28905	0.6497426	0.7017036	1.077559	1.257796	2.111014	2.107233	1.898433	0.484377	0.5990414	0.6691645	3.19876	0.9141393	0
chr8.P00705	8.103202	4.70475	8.196432	5.414568	1.843299	4.044361	3.953455	0.23167	1.840577	3.798836	2.827571	6.94845	1.190656	2.106189	2.980769	2.190065	8.639478	2.422892	3.017976	3.73701	5.390251	6.574546	3.023997	4.271262	3.930585	4.659121	3.766093	3.670761	5.503173	2.823042	1.80447	2.167167	2.821251	2.375849	2.308277	6.894984	48.7698	55.09647	52.93161	89.33867	53.0135	66.60467	34.58338	64.69021	110.0967	126.1912	41.71558	69.65914	12.58263	37.83695	54.31456	28.76725	110.2874	13.09938	23.15554	90.02186	12.73698	28.74027	56.37243	28.37267	38.91168	79.39853	73.4095	211.7242	131.821	75.01265	50.94624	145.4224	63.58504	138.3862	70.29816	46.55415	1.407244	2.728936	5.64794	4.286003	6.090761	3.724113	1.54547	4.427661	6.410864	8.989198	2.109133	2.095342	4.270543	4.205784	9.797656	2.296467	6.583717	3.432381	1.641753	3.463608	4.357955	1.588769	5.585882	2.382389	2.455963	1.508583	2.695276	6.860795	3.256633	2.243603	2.906262	1.996805	0.8922193	7.714657	1.828279	2.459695
chr8.P00706	1.191647	1.411425	0.1906147	1.139909	0	1.064305	0.1976728	0.23167	0.409017	0.1651668	0	0	0	0	0	0	0.1489565	0.3727526	0	0.2874623	0.5989168	0.1264336	0.1679998	0.3125314	0.5615122	0	0.7846028	0	0.2684475	0	0.2122906	0.2549608	0	0	0.3077702	0.3134084	3.027091	4.394197	1.102742	7.012047	3.534233	4.147543	1.184362	1.680265	3.246096	2.610852	1.561546	1.410104	0	1.513478	1.605357	0.2820319	0.6745405	1.827821	2.222932	7.738269	1.213046	1.609455	4.392657	2.182513	1.636473	1.693835	3.135582	4.989402	3.215147	1.526975	1.902557	2.748534	1.979301	1.849258	1.511788	0.2821463	0	0.1819291	0.144819	0.4433796	0	0.7093549	0	0.4025147	0.2981797	0	0	0	0	0	0.6321068	0	0.7156214	0	0	0.611225	0	0	0.6445249	0	0.3508518	0	0.5390553	0.3518356	0	0.1725849	0	0.5990414	0	0.3763247	0	0.2049746
chr8.P00707	2.383295	0.470475	0.9530735	2.564795	1.474639	2.128611	2.372073	1.62169	1.636068	1.651668	1.131029	0.6463675	1.36075	0.324029	1.277472	0.3650109	2.383304	0.1863763	1.005992	1.29358	2.395667	1.517203	0.3359996	1.041771	0.5615122	1.490919	0.9415233	0.6117935	0.9395662	1.411521	0.9553078	0.8923627	1.1285	0.5590232	2.462162	1.253633	1.00903	0	7.443507	16.62115	9.960112	9.514952	3.553087	10.92172	9.738287	23.49767	5.800027	8.460625	3.068935	2.522463	6.421426	1.974223	3.709973	7.311284	3.890131	5.674731	1.213046	2.759066	9.273388	2.182513	3.636606	6.98707	3.504474	11.06346	6.430294	2.863078	8.455808	17.24081	8.164617	8.629872	8.062871	7.335805	0	2.00122	3.765293	2.808071	1.61226	0.1773387	1.390923	2.415088	3.876336	2.643882	3.74957	0.8381366	1.20109	0.8411568	3.950668	2.296467	3.148734	0.8580951	0	2.241158	0.8300867	0.3971921	2.792941	0.6497426	1.227981	3.017166	1.257796	6.157123	3.831332	1.208094	1.695319	2.595846	2.007494	6.021195	3.199488	3.074619
chr8.P00708	5.481578	1.8819	6.099671	1.994841	2.211959	4.470083	4.151128	2.08503	1.022543	3.468502	3.393086	5.655715	3.401875	2.754247	2.271062	2.372571	8.490522	3.354773	3.185641	4.599397	4.392057	7.459582	3.863996	3.333668	4.304927	3.727297	4.707617	3.364864	3.489817	5.222629	2.335197	3.824412	5.078252	3.214383	4.616553	8.305321	22.19867	32.11144	32.2552	81.02809	58.79679	55.13793	29.60905	62.44986	69.52055	92.25012	31.90015	55.84012	16.87914	30.26956	37.19076	17.20395	54.30051	17.3643	30.75056	69.12854	17.2859	23.91191	74.43114	25.94765	29.45651	46.15701	43.89815	181.137	83.02645	46.191	40.58788	111.6904	43.79203	128.8317	51.14884	41.19337	2.501766	3.820511	9.123595	6.798488	2.14968	3.546775	2.6273	2.616345	8.796302	6.521575	2.343481	2.723944	4.137088	4.205784	9.323576	5.205326	8.01496	4.14746	4.104381	6.315991	2.905304	5.163498	8.378824	2.59897	3.683944	3.879214	3.953072	14.24934	7.087965	5.177546	5.570335	7.388178	6.245535	15.05299	4.799232	7.379085
chr8.P00709	31.69782	14.81996	28.21098	16.2437	6.451548	5.747249	26.68582	5.32841	14.72461	8.093172	5.278133	10.66506	5.443	2.592232	9.368131	5.840174	8.043652	9.877944	11.56891	7.905214	10.58086	11.37902	3.695996	8.750878	4.679268	1.490919	4.393776	3.517813	5.905845	4.799172	3.184359	4.334333	4.372939	2.236093	10.00253	8.462026	66.596	54.42044	134.2588	156.3427	138.799	132.2334	47.13761	135.5414	165.0099	346.3731	77.18498	126.9094	44.19267	70.12448	137.5255	38.9204	239.1246	62.14592	24.26701	49.00904	10.91741	25.52136	61.25316	34.1927	52.18529	136.3537	80.23401	245.9992	115.9344	72.14957	101.8925	296.0921	94.75903	199.1035	108.3448	69.408	3.752649	13.46275	15.64045	14.77932	15.40604	10.46299	7.727352	9.861609	14.16354	20.44602	3.983918	4.819286	7.206541	8.243336	18.64715	7.501794	10.5912	5.291587	1.368127	5.093541	4.357955	4.170517	8.808507	3.465294	2.806814	7.111892	5.031182	15.30485	10.3446	7.938903	4.601581	4.792332	5.353316	19.19256	5.713371	5.329339
chr8.P00710	1.906636	0.9409499	1.524918	3.704705	0	0.2128611	0.9883639	0.46334	0.2045085	0.6606671	0.1885048	0.4847756	0.3401875	0.324029	0.2838828	0.7300217	0.5958261	0.9318815	1.005992	1.006118	0.9981947	1.011469	0.1679998	0.6250627	1.310195	0	0.3138411	0.4588451	0.536895	0.1411521	0.4245812	0.3824412	0.5642502	0.1397558	1.077196	2.193859	22.87135	21.29495	9.373305	20.51673	12.20917	22.20156	7.106173	10.36164	19.20607	23.20758	14.94622	20.58752	1.841361	11.60333	21.67231	5.640638	38.78608	5.7881	8.15075	16.25036	2.426092	2.529144	9.517424	3.637521	8.546024	23.50196	11.06676	46.64006	22.88428	16.41498	12.68371	45.97548	15.587	36.67695	12.34627	7.053659	0.6254416	1.273504	1.303371	0.5911728	0.8957002	0.7093549	0.6181882	0.8050293	2.534528	0.8812939	0.7030444	0.2095342	0.5338179	1.345851	1.106187	0.918587	0.8587457	1.859206	0.2736254	0.4074833	1.037608	0.1985961	1.074208	1.082904	0.7017036	0	0.7187404	1.231425	1.7241	0.8629243	0.2421885	1.397763	0.2230548	0.9408118	0.2285348	1.434822
chr8.P00711	116.7814	56.22176	97.97596	44.74143	35.76001	55.13102	68.79012	39.84724	41.10621	33.36369	33.74235	80.79593	37.42062	39.36953	64.58333	37.77862	88.77809	39.69815	39.06602	50.44964	69.47435	45.13679	31.75197	57.19324	38.74434	41.93209	66.06355	42.97849	66.03808	61.54233	38.74304	42.83341	53.74483	27.8114	71.24881	60.48781	64.91428	45.97006	137.2914	171.4056	250.9306	117.3511	20.6079	48.44765	38.41213	83.25718	53.98487	41.73908	19.64119	15.63927	78.39491	29.89538	74.53672	46.00016	53.16512	150.6383	29.71962	53.11203	206.2109	108.1556	49.45784	30.06558	24.90021	86.55527	27.99069	20.99591	62.36158	54.22108	44.03945	22.1911	29.73184	56.14712	34.71201	53.12329	100.2147	99.31704	92.25712	78.38372	41.26406	49.30804	110.9229	111.7481	40.07353	45.04984	63.65778	54.67519	97.50248	63.07631	86.44707	37.47015	21.06916	53.7878	43.37203	37.13747	89.58896	55.22812	51.92607	48.27466	49.95245	143.5489	92.52668	49.0141	51.10177	48.32268	28.77407	126.2569	50.04913	44.27451
chr8.P00712	0.7149884	0.470475	0.5718441	0	1.10598	0.4257222	1.581382	1.39002	0.8180341	0.9910006	4.524114	1.454327	1.36075	0.6480581	0.7097069	0.5475163	1.936435	0.1863763	0.1676653	1.29358	1.996389	0.3793008	2.351998	1.145948	0.1871707	1.118189	1.883047	0.3058967	0.8053424	0.1411521	0.2122906	1.274804	0.4231877	0.4192674	0.4616553	0.3134084	1.00903	1.352061	1.654113	1.038822	0	0.9758926	1.184362	1.120177	0.270508	0.8702841	0.6692339	1.128083	1.227574	0	2.140475	1.128128	0	0.9139105	1.852443	3.35325	1.213046	1.379533	1.220183	1.212507	0.7273212	0.4234588	0.184446	0.433861	0.3782526	0	0.4227904	1.249334	0.9896505	0.6164194	0.5039294	0	2.345406	1.455433	2.896379	3.103657	2.687101	1.241371	2.009112	2.817603	0.8945392	2.291364	0.7030444	1.466739	2.40218	0.3364627	1.264214	0.7654892	2.00374	0.2860317	0	0.4074833	0.622565	0.1985961	0.4296833	1.949228	0.7017036	1.077559	0.7187404	0.3518356	0.7662665	0.3451697	1.210942	0.399361	1.115274	0.1881624	0.2285348	0
chr8.P00713	39.32436	36.69705	56.42195	35.0522	33.17939	32.35488	42.30197	42.16394	32.31234	44.92536	74.45938	56.55715	42.18325	43.25788	40.73717	27.92333	64.20026	33.92049	37.05404	36.36398	35.53573	34.13707	45.35995	48.12983	20.40161	27.39563	23.38116	20.18919	16.77797	29.64195	15.9218	14.15032	26.80189	22.7802	30.77702	18.17768	4.372465	5.408242	25.63875	17.14056	34.69975	19.27388	14.21235	16.80265	19.47657	55.11799	20.52317	18.89539	30.07557	6.053912	24.34791	26.22897	10.45538	27.11268	13.52283	11.09152	36.9979	30.57965	28.30824	32.49519	14.72825	8.045718	6.45561	17.13751	6.808547	2.290463	12.04953	13.24294	6.432728	8.321662	13.60609	6.771512	51.75529	53.30522	57.92759	60.29963	80.79216	71.11283	42.80953	34.21375	43.38515	97.64737	31.87135	61.60304	36.16616	31.29103	34.44982	37.04968	46.94477	29.03222	13.9549	21.80036	23.44995	34.35712	38.67149	40.06746	31.05038	30.17166	19.40599	31.31337	26.24463	16.74073	27.60949	13.37859	15.61384	29.91781	26.05297	13.52832
chr8.P00714	5.004919	1.646662	4.765368	3.13475	0.9216497	2.980055	1.581382	1.39002	1.840577	2.807835	1.319533	2.747062	2.041125	1.296116	2.554945	1.642549	6.256174	1.863763	2.179649	2.299698	4.990973	3.793008	2.351998	3.333668	0.7486829	3.540932	4.707617	1.070639	4.429383	2.823042	1.061453	1.529765	2.398063	3.354139	4.924324	4.701125	61.88719	54.75845	52.65592	110.6345	85.1429	83.68279	35.53087	87.93388	105.4981	170.2856	43.27713	96.45112	24.55148	49.94478	86.42169	31.30554	98.48291	34.11933	37.97508	74.80327	13.04024	23.68199	72.72288	36.86021	57.6402	107.5585	79.49622	269.6446	189.5046	102.1165	79.2732	232.3761	80.65652	217.9043	109.6047	73.0759	2.189045	1.273504	3.330836	3.547037	3.582801	2.83742	2.936394	1.408801	3.130887	6.345316	1.640437	0.6286025	2.135271	2.52347	5.846988	2.14337	4.579977	2.717301	0.8208763	3.66735	1.452652	1.985961	5.156199	1.082904	1.227981	1.724095	1.257796	8.619973	4.406032	3.106527	1.695319	5.790734	2.230548	13.35953	5.484836	3.689542
chr8.P00715	3.813272	1.8819	2.668606	2.564795	0.3686599	1.702889	2.965092	1.62169	1.636068	1.816834	0.5655143	1.454327	1.871031	2.268203	1.135531	2.372571	4.170783	2.609268	2.347315	2.730892	5.58989	4.425175	2.855997	5.313033	2.994732	3.540932	5.021458	1.83538	4.026712	2.823042	2.865923	1.657245	4.937189	2.65536	4.001013	6.268167	76.34996	78.75753	56.23983	115.8286	106.9909	98.56515	41.92642	68.33078	95.21881	102.9836	49.30023	85.73433	20.25497	77.18738	86.95681	35.25399	140.6417	15.53648	43.9029	85.12096	10.61415	16.32448	56.61647	26.91766	48.36686	124.9204	73.4095	292.6393	163.9725	125.7846	81.80994	213.6361	78.4298	240.0954	111.6204	62.63649	0.6254416	1.273504	2.461923	2.512485	1.61226	2.305404	1.700018	0.603772	3.130887	3.172658	3.74957	1.885807	2.135271	2.018776	5.214881	2.602663	4.723101	2.574285	4.925258	3.056125	2.075217	2.581749	4.511674	2.165809	2.280537	1.508583	2.874961	5.981206	3.831332	2.933943	0.484377	4.592651	1.115274	8.279144	3.885092	4.509441
chr8.P00716	120.1181	142.3187	168.5034	104.0167	95.85157	111.7521	117.22	102.1665	117.5924	126.6829	106.6937	134.4444	95.93287	80.84524	96.09431	67.89202	130.039	102.6933	90.87461	84.08273	103.413	119.1004	99.95989	136.5762	57.08707	68.76863	77.8326	61.0264	43.62272	80.31556	40.65365	54.30665	78.85397	66.384	68.47887	72.39733	50.45151	43.94197	62.85628	78.95045	89.64101	92.46582	38.37333	33.6053	37.3301	81.80671	59.33874	49.91769	110.7886	19.17072	76.52199	87.99395	70.82675	61.23201	111.5171	87.1845	162.2449	103.9248	152.0347	140.6508	59.09484	29.85385	35.96697	42.30145	29.31458	20.61416	42.49043	32.48268	28.45245	32.67023	40.31436	34.704	159.4876	94.60312	126.7166	119.1213	154.777	127.8612	111.2739	97.81106	93.18116	221.7336	86.70881	181.8756	113.9701	92.02255	86.28258	102.5755	136.8268	131.8606	76.34149	93.10994	95.87502	101.6812	137.2838	125.4003	110.5183	82.75656	66.12411	98.33806	92.52668	75.93734	83.07065	54.91213	51.97178	76.39392	98.95558	54.31826
chr8.P00717	0	0	0	0	0.1843299	0	0.1976728	0.46334	0	0.3303335	0.754019	0	0.1700937	0.324029	0.1419414	0.3650109	0.4468696	0	0	0.2874623	0	0	0.1679998	0.5208856	0	0.3727297	0.1569206	0.1529484	0	0.7057606	0.1061453	0.3824412	0.7053128	0.1397558	0.6155404	0.1567042	0	0	0	0	0	0	0	0	0	0.2900947	0.4461559	0	0	0	0	0	0	0	0	0	0	0	0	0.2425014	0	0	0	0	0	0	0.8455808	0	0	0	0	0	0.1563604	0	0.144819	0.4433796	0.8957002	0.7093549	0.154547	0	0.5963594	0.7050351	0.2343481	0.4190683	0.4003634	0.1682314	0.6321068	0.7654892	1.00187	0	0	0.4074833	0.622565	0.5957882	1.503891	0.6497426	0.7017036	0	0	0.8795891	0	0.1725849	1.695319	0.399361	0.2230548	0.5644871	2.513883	0.2049746
chr8.P00718	14.77643	25.40565	43.65077	24.50805	23.4099	20.00894	16.60451	19.92362	22.90495	23.94918	21.30104	41.36752	25.34397	22.03397	22.00091	14.41793	34.70687	19.19676	26.49112	18.39759	17.16895	20.10294	23.01598	39.1706	21.71181	32.61385	33.89484	27.98955	16.64374	40.65181	21.75979	22.05411	32.0212	38.5726	30.46925	22.25199	3.363434	4.732212	12.40585	16.62115	11.88788	15.12633	7.343046	4.760751	9.738287	18.56606	11.1539	10.43477	26.08595	5.54942	15.51845	23.40865	5.059054	19.19212	15.74577	4.127077	14.25329	13.79533	18.79081	13.58008	15.09191	12.70376	10.14453	12.58197	5.10641	4.199182	15.00906	6.246669	6.185316	12.32839	8.566801	11.568	30.64664	22.92306	32.58427	30.74099	42.09791	38.12783	27.97302	17.10687	22.36348	46.35606	52.96268	45.67845	23.35453	21.19715	31.28929	35.67179	50.0935	50.19857	70.59536	29.95002	26.97782	27.40626	61.01502	48.94727	34.73433	32.97332	31.44489	49.43291	34.48199	26.2329	39.47672	37.93929	35.91183	52.87362	77.70184	36.07553
chr8.P00719	11.67814	11.05616	25.73299	17.09864	9.032167	8.727304	15.41848	19.22861	12.27051	14.03918	17.53094	21.00694	17.85984	14.41929	16.74908	7.847733	19.81122	8.759686	8.047936	9.342525	11.57906	15.29846	15.95998	16.98087	11.04307	16.9592	8.787551	9.023954	11.14057	11.99793	6.474864	5.991578	17.35069	9.084127	14.15743	8.305321	5.717838	7.098318	19.29798	9.868806	10.28141	12.6866	9.001153	7.001105	7.574223	26.97881	18.73855	16.63923	50.02364	4.540434	17.39136	19.74223	13.15354	20.10603	9.076971	3.095308	7.278275	8.507121	14.64219	12.12507	8.909684	7.1988	5.164488	6.724846	4.539031	3.244822	10.78116	9.245069	3.958602	4.931355	12.09431	3.385756	17.98144	17.64712	20.41948	21.57781	24.72132	15.78315	16.38199	13.08173	20.5744	34.89924	18.9822	20.11528	13.87926	9.420956	17.06688	14.69739	20.75302	9.725078	0	10.18708	10.99865	13.50453	20.6248	10.82904	17.19174	15.73237	8.984254	12.66608	13.60123	9.492167	15.74225	16.77316	16.05995	13.54769	19.88253	9.428831
chr8.P00720	300.2951	375.9095	370.3644	246.2204	266.1724	246.9189	253.4165	256.4587	269.1332	290.0328	246.9412	303.7927	263.8154	240.5916	245.7005	189.2581	390.1171	234.0886	287.043	205.9667	247.7519	348.1981	297.5277	350.7644	184.5503	232.7697	246.3653	195.0092	138.2505	232.0541	158.0504	186.3763	246.0131	233.9512	246.2162	243.2049	246.2034	177.458	456.8108	233.4752	304.2654	356.4448	283.0626	224.5954	288.9025	637.6282	414.2558	350.2699	1053.872	253.2553	619.1325	576.7552	643.5116	332.0542	330.8463	306.1775	279.9103	344.1935	417.0584	355.7496	410.7546	305.7373	241.6242	407.1786	250.4032	225.038	358.5263	369.0532	239.0006	339.6471	356.0262	298.2287	312.4081	215.9498	353.6479	261.4462	415.784	332.1555	293.1757	219.1692	250.0237	487.3555	302.5434	463.28	250.7609	234.178	292.8235	303.593	428.9435	408.7393	114.3754	239.6002	237.8198	286.7727	408.4139	362.9895	390.8489	283.8291	212.2081	318.0594	314.5524	272.5115	191.8133	210.0639	207.441	299.7426	358.7997	209.0741
chr8.P00721	0.7149884	0	0.7624588	0	0.5529898	0	0.1976728	0.92668	0	0.3303335	0.754019	0.4847756	0.3401875	0.4860435	0.1419414	0.1825054	0.4468696	0	0.1676653	0.1437312	0.3992779	0.1264336	0.3359996	0.3125314	0.3743415	0	0.6276822	0.4588451	0	0.2823042	0.1061453	0.7648823	0.1410626	0.8385348	0.4616553	0	0	0	0	0	0.6425879	0.2439731	0	0	0.541016	1.450474	0.6692339	0	0	0	0	1.128128	1.349081	1.218547	0	0	0	0	0	0	0.3636606	0	0	0.2169305	0	0	0.6341856	0.2498667	0	0	0.2519647	0	0.9381623	0.1819291	0.5792759	0.8867593	0.5374201	1.064032	0.9272823	0.4025147	0.8945392	0.7050351	1.874785	0.8381366	0.1334545	0	0.4740801	1.224783	0.8587457	0.4290476	0	0	0	0.3971921	1.074208	0.6497426	0	0.4310238	0.3593702	0.1759178	0.9578331	0	1.210942	0	0.4461097	1.505299	0.6856045	0.4099492
chr8.P00722	2.383295	3.058087	1.334303	0	1.658969	0.2128611	1.779055	1.85336	0.6135255	0.8258338	2.262057	2.262286	3.401875	1.944174	2.838828	1.277538	3.277044	0.9318815	0.3353307	1.724774	1.397473	0.8850351	1.679998	2.083542	1.123024	2.050013	2.196888	0.9176902	1.879132	3.669955	1.698325	2.804569	3.667626	3.074628	0.9233107	1.567042	0	0	1.654113	1.558233	0	2.439731	1.658107	2.520398	1.082032	2.030663	0.4461559	1.410104	3.682722	0	0.2675594	2.538287	0	2.741732	1.111466	0.5158846	0	0.9196888	0.9761461	1.940011	1.272812	1.058647	0	0.6507915	0.3782526	0.9543594	1.691162	0.4997335	1.484476	1.232839	2.267682	0.2821463	2.189045	2.910865	1.882647	2.216898	4.299361	3.724113	1.700018	0.603772	1.639988	5.464022	3.74957	1.885807	1.467999	0.8411568	3.160534	2.908859	3.721231	3.146349	1.641753	2.4449	1.452652	1.191576	5.156199	3.898455	2.280537	2.586143	1.257796	3.166521	2.490366	2.588773	3.390639	2.396166	3.345823	5.644871	6.170441	2.25472
chr8.P00723	1.429977	3.528562	4.384138	2.564795	2.580619	1.064305	3.360437	1.15835	1.840577	3.798836	1.319533	2.423878	1.871031	1.620145	1.703297	1.277538	1.787478	0.9318815	0.6706613	1.581043	1.597111	2.655105	1.511998	2.396074	1.310195	2.050013	2.82457	2.294226	0.6711187	1.270369	1.698325	1.784725	1.269563	2.515604	2.769932	3.290788	1.00903	0	0.8270564	0.5194109	5.461997	1.463839	0.7106173	1.400221	0.8115239	2.030663	0.6692339	0	3.068935	1.513478	3.210713	3.384383	2.360892	1.218547	2.963909	1.031769	1.819569	1.839378	2.440365	2.667516	1.818303	1.058647	2.397798	2.386236	1.51301	0.1908719	1.268371	0.999467	1.237063	2.465678	0.7558942	1.128585	2.189045	1.273504	1.158552	2.808071	2.50796	4.078791	2.318206	1.207544	1.789078	6.521575	2.343481	3.562081	2.135271	2.691702	2.528427	2.908859	3.578107	2.860317	4.925258	2.037417	4.772999	1.985961	4.081991	3.248713	1.578833	1.508583	1.437481	2.111014	2.298799	1.725849	0.9687539	2.995207	1.338329	0.7526494	2.970953	0.4099492
chr8.P00724	0.2383295	0	0.5718441	0.2849773	0.5529898	0	0.5930183	0.46334	1.43156	0.9910006	1.885048	11.31143	0.5102812	0.4860435	0.4258241	0.5475163	0.7447826	1.677387	0	0.4311935	0.5989168	1.011469	0.3359996	0.9375941	0.1871707	0.1863649	1.255364	0.4588451	0.4026712	0.4234564	0.6368719	0.1274804	0.7053128	0.5590232	0.3077702	0.4701125	0	0	0	0	0	0.7319194	0	0.2800442	0.541016	0.8702841	0.4461559	0.5640416	0.6137871	0	0.5351188	0.5640638	0.6745405	0.3046368	0.7409773	0.2579423	0	0	0.488073	0.4850028	0.5454909	0	0.368892	0.867722	0.5673789	0.7634876	0.6341856	0	0	0	0.2519647	0.2821463	0.9381623	1.091574	0.5792759	0.7389661	1.25398	5.142823	0.3090941	0.4025147	0.2981797	0.3525176	2.109133	0.4190683	0.5338179	0.1682314	0	1.071685	1.574367	0.5720634	1.368127	0.8149666	2.282738	2.581749	10.95692	1.516066	1.403407	0.8620475	0.7187404	0.8795891	0.3831332	0.5177546	5.085958	1.397763	1.338329	0.7526494	0.9141393	1.229847
chr8.P00725	379.6589	270.7583	621.5946	387.8541	506.3543	335.0433	469.0775	497.3955	450.9413	536.9572	619.6151	640.8734	588.6944	432.4167	486.717	392.2042	784.703	506.7572	255.019	440.1048	504.6872	524.1936	522.8154	623.9168	486.8311	767.2641	641.4912	581.5097	355.0218	634.6199	494.1064	555.1771	672.022	646.0911	734.4936	536.3984	69.62309	66.927	94.56011	101.8045	121.1278	129.0618	143.7816	120.699	134.172	169.4153	110.4236	113.0903	135.6469	38.34144	141.2714	251.0084	97.4711	186.7424	136.3398	59.06879	173.1623	173.8212	155.4513	146.9559	154.7376	102.2653	138.5189	159.6609	180.6156	79.97532	122.8206	82.20616	78.18239	58.55984	140.0924	101.0084	521.3055	559.4319	678.1872	547.1305	892.4757	843.955	589.9061	485.2314	554.0179	963.9593	922.1599	805.8684	661.5338	362.0339	641.5884	691.2367	1083.165	564.4836	964.256	692.3141	599.9452	604.9236	936.9243	772.5439	827.3085	781.015	585.5937	717.9206	762.4351	513.2674	865.3394	740.2155	671.8412	648.0312	946.3628	594.8362
chr8.P00726	3.813272	3.058087	1.524918	2.849773	2.211959	5.321527	2.569746	3.01171	5.726238	2.807835	0.9425238	2.262286	3.742062	2.106189	2.554945	2.737581	2.532261	2.236516	6.203617	2.44343	2.994584	4.172308	1.175999	3.958731	5.427951	0.5590946	4.236855	2.600122	1.610685	1.411521	2.653633	3.31449	1.974876	2.375849	1.384966	3.290788	1.345374	0.6760303	1.654113	0.7791163	0	1.219866	2.368724	0.2800442	0.8115239	0.2900947	0.8923119	0.2820208	0.9206806	0.5044927	0.8026783	0	0.3372702	0.9139105	0.9262216	1.289711	2.426092	1.609455	1.220183	0.7275042	0.7273212	1.270376	1.84446	1.735444	1.134758	4.390053	0	1.998934	0.4948252	0.3082097	1.259824	0.846439	5.316253	3.274723	3.330836	3.69483	2.14968	2.305404	3.090941	3.421375	3.578157	3.701435	2.109133	5.02882	2.40218	3.869321	3.950668	2.602663	3.00561	2.574285	4.378007	5.093541	3.942912	3.574729	2.5781	3.248713	3.683944	3.663702	3.593702	2.462849	2.298799	5.350131	3.632827	4.992012	2.899713	3.010598	2.056814	2.25472
chr8.P00727	3.813272	4.234275	2.096762	1.139909	3.317939	4.257222	1.779055	1.62169	6.339764	2.312335	0.1885048	2.262286	2.891594	4.374392	1.561355	3.102592	2.085391	1.118258	4.191633	2.012236	1.197834	2.149371	0.8399991	3.437845	1.871707	0.7454594	1.569206	1.376535	2.416027	1.693825	3.821231	2.039686	2.398063	1.537314	1.231081	1.567042	0	0	0.5513709	2.337349	0.6425879	0.2439731	0	1.400221	1.082032	1.160379	0.223078	0.5640416	2.455148	0	0.5351188	0.8460957	1.349081	0	0.7409773	0	0.9097843	1.379533	0.2440365	0.2425014	1.090982	1.058647	1.106676	0	0.9456315	0.1908719	0.4227904	0.2498667	0	0	0.5039294	1.128585	2.970847	3.092794	2.461923	4.13821	2.14968	3.546775	2.781847	3.622632	2.087258	1.233812	0.4686963	2.933478	1.601454	2.859933	2.844481	2.602663	1.717491	2.288254	1.641753	2.852383	0.622565	2.184557	1.074208	1.516066	1.578833	3.017166	1.437481	3.342438	1.340966	2.243603	0.7265654	1.996805	1.784439	1.128974	1.828279	1.844771
chr8.P00728	2.144965	3.528562	0.7624588	1.424886	0.5529898	3.405777	1.186037	1.62169	2.454102	2.312335	1.696543	0.9695512	2.041125	3.078276	1.277472	3.467603	1.340609	1.863763	2.682645	3.880741	1.397473	2.655105	2.519997	2.396074	2.994732	2.236378	2.196888	2.600122	0.536895	1.270369	2.229051	2.804569	2.257001	1.956581	0.4616553	2.350563	0	0.6760303	1.654113	0	0	0.2439731	1.658107	1.120177	1.082032	0	0.8923119	1.128083	0.6137871	0	1.872916	1.974223	0	0	0.7409773	1.547654	1.516307	0.9196888	0.2440365	0.4850028	1.454642	1.058647	0.184446	1.084653	1.702137	3.05395	2.959533	0.4997335	0.2474126	0.6164194	3.023577	0.846439	2.501766	3.820511	1.303371	0.8867593	1.61226	2.128065	2.163659	2.012573	0.5963594	0.5287764	0.4686963	1.885807	1.601454	4.037553	2.054347	1.224783	2.576237	2.43127	2.189003	3.871091	2.697782	1.390172	1.933575	2.59897	2.455963	1.724095	2.695276	2.111014	1.7241	1.380679	1.453131	0.9984024	0.2230548	1.505299	1.371209	2.049746
chr8.P00729	0.7149884	0	0.1906147	0.8549318	2.027629	0.8514443	1.581382	1.62169	1.636068	0	1.319533	2.423878	2.041125	1.458131	0.7097069	1.460043	0.7447826	0.3727526	0	2.155967	0.3992779	1.264336	1.847998	1.354303	1.497366	0.5590946	1.098444	2.447174	0.1342237	1.129217	2.547487	1.402284	1.692751	1.537314	0.7694256	1.253633	0	0	0	0.2597054	0	0	0	1.120177	1.35254	0	0	0	0.3068935	0	0	0	0	0	0	0	0	0	0	0	0	0	0	0	0	0.1908719	0.4227904	0	0.2474126	0	0	0	0.9381623	2.728936	1.303371	2.955864	1.97054	1.596049	2.163659	2.616345	0.8945392	1.762588	1.171741	1.047671	0.9341813	1.177619	1.106187	1.530978	0.8587457	0.1430159	0.5472508	2.037417	1.24513	1.191576	1.28905	0.8663234	1.578833	3.017166	2.156221	1.231425	1.532533	1.553264	1.937508	0.9984024	1.338329	0.7526494	1.142674	0.8198983
chr8.P00730	0	0	0.5718441	0.5699546	0	1.277167	0.9883639	0.92668	1.227051	0.4955003	0	0.8079593	1.020562	0.1620145	0.1419414	0.3650109	0.4468696	0.7455052	0.502996	1.29358	0.3992779	0.6321679	0	0.4167085	0.5615122	1.118189	0.4707617	0	0	0.5646085	1.379889	0.2549608	0.1410626	0.5590232	0.3077702	0.1567042	0	0	0	0	0	0	0.2368724	0	0.270508	0	0	0	0	0	0	0	0	0	0	0	0	0	0	0	0	0	0	0	0	0	0	0	0	0	0	0	0.1563604	0.7277163	0.144819	0.2955864	0.7165601	0.5320162	0.6181882	0	0.7454493	0.7050351	0.2343481	0.2095342	1.734908	0.6729254	0	0.1530978	0.7156214	0	3.283505	0.611225	0.4150434	0.9929804	0.2148416	0	0.3508518	0.2155119	0.8984254	1.231425	0.5746999	0.1725849	0.9687539	0.7987219	0.4461097	0.7526494	1.142674	0.8198983
chr8.P00731	12.63146	10.11521	7.624588	9.40425	14.00908	12.34594	11.66269	18.76527	10.63444	17.01218	18.66197	14.22008	22.11219	13.28519	13.48443	19.71059	17.72583	14.35098	10.22759	21.99087	12.77689	13.02266	13.27199	13.33467	24.89371	20.6865	22.28272	16.21253	8.992991	19.33784	24.20113	21.03426	24.96807	15.51289	11.84915	19.74473	5.381495	7.774348	5.238024	2.337349	5.140703	5.611382	6.395556	5.040796	3.516604	5.511799	2.900014	4.230312	3.989616	1.513478	4.013391	6.768765	0.6745405	5.178826	5.927818	4.127077	4.852183	4.828366	6.100913	6.79004	4.727588	4.446318	7.562286	2.820097	3.5934	6.1079	6.130461	4.747468	3.463777	4.314936	2.015718	7.053659	16.41784	13.46275	14.33708	15.2227	20.78024	23.23137	18.54565	25.15717	16.99624	15.51077	12.6548	15.08646	15.74763	19.17837	18.3311	14.085	13.88306	8.29492	32.56143	22.61532	17.2243	16.48347	12.67566	17.97621	22.45451	16.16339	14.37481	13.36975	12.0687	22.09086	17.92195	20.16773	19.18272	12.41872	13.71209	18.85766
chr8.P00732	20.73466	19.28947	16.39286	21.08832	13.08743	14.68741	19.37193	17.60692	15.33814	11.89201	21.86655	15.67441	10.71591	9.558856	11.21337	11.86285	10.12904	13.97822	14.41922	8.336407	12.37761	9.735386	11.75999	9.896827	8.984195	6.15004	5.806061	7.035625	5.905845	8.186823	6.050283	7.521343	7.19419	5.590232	6.001519	7.208392	18.49889	12.50656	16.81681	16.62115	8.674937	11.46674	9.474897	12.32194	8.656255	6.962273	9.592353	5.640416	1.841361	7.56739	8.829461	5.076574	8.769026	10.05302	3.890131	7.738269	12.13046	5.518133	8.053205	6.79004	5.454909	8.892635	5.53338	7.375637	5.295537	3.817438	9.301389	9.245069	7.917204	2.465678	7.558942	3.667903	11.57067	16.73748	18.53683	12.71022	14.15206	11.17234	11.74558	17.10687	13.86536	14.80574	6.796096	11.31484	6.27236	10.43034	7.585282	5.817718	6.01122	9.725078	1.094502	5.093541	6.640694	7.348055	2.792941	4.548198	7.017036	9.482523	10.42174	4.222028	6.513265	7.075979	3.875016	5.191692	4.684152	6.39752	5.941906	4.714415
chr8.P00733	2.144965	2.82285	4.193523	3.13475	2.211959	5.534388	1.186037	2.54837	2.045085	2.312335	1.131029	0.3231837	1.36075	2.916261	1.845238	1.277538	2.234348	5.03216	1.508988	1.437312	2.994584	0.8850351	2.351998	2.916959	1.871707	0.9318243	1.412285	2.141277	1.744909	2.540738	0.9553078	1.402284	0.9874379	2.096337	1.384966	2.193859	7.735899	6.084273	1.102742	1.038822	2.570352	0.9758926	0.9474897	2.240354	4.05762	2.900947	1.11539	5.922437	4.296509	1.008985	1.070238	1.410159	4.384513	0	2.408176	4.900904	4.548922	4.368522	1.220183	2.667516	2.363794	2.117294	3.504474	3.253958	3.5934	4.199182	1.479766	4.497601	4.206015	0.6164194	4.2834	2.257171	5.628974	1.819291	2.027466	2.069105	1.25398	2.305404	2.472753	3.01886	1.789078	1.762588	0.9373925	2.51441	1.734908	2.859933	2.844481	1.530978	2.00374	3.432381	1.368127	2.241158	2.697782	2.383153	1.718733	1.299485	3.508518	2.370631	2.515591	1.407343	1.915666	2.071018	0.484377	1.198083	1.338329	1.505299	0.9141393	2.049746
chr8.P00734	0	0	0.1906147	0.2849773	0	0.2128611	0.1976728	0	0	0.1651668	0	0	0	0	0	0	0	0	0	0.1437312	0	0.1264336	0	0.1041771	0	0.1863649	0.3138411	0	0.4026712	0.1411521	0.3184359	0	0	0	0.1538851	0	0	0	0	0.5194109	0	0.7319194	0	0	0	0	0	0	0	0	0	0	0.3372702	0	0.3704886	0	0	0	0	0	0	0.2117294	0.184446	0.2169305	0.1891263	0.1908719	0.2113952	0	0	0	0	0	0	0	0	0.2955864	0	0	0	0.2012573	0	0.1762588	0	0	0.1334545	0.3364627	0	0	0.1431243	0.1430159	0.5472508	0	0.2075217	0	0.4296833	0	0	0	0	0	0	0.1725849	0	0.399361	0	0.1881624	0	0
chr8.P00735	0.2383295	0.7057125	0.1906147	0.8549318	0.1843299	1.064305	0	0.23167	0.2045085	0.4955003	0.3770095	0	0.5102812	2.106189	1.277472	0.5475163	0.297913	0.1863763	2.011984	1.006118	0.9981947	1.264336	0.3359996	0.4167085	0.1871707	0.1863649	0.1569206	1.070639	2.013356	0.8469127	0.4245812	0.5099216	0.1410626	0.4192674	0.6155404	1.410338	0	3.718167	0	5.194109	2.570352	0.4879463	1.184362	2.520398	1.35254	2.900947	2.900014	2.538187	0.3068935	1.008985	2.943154	2.538287	2.360892	1.218547	3.704886	5.158846	3.942399	1.379533	0.488073	0.7275042	0.7273212	3.387671	2.951136	1.301583	6.241168	1.908719	2.536742	1.998934	2.474126	4.006726	3.023577	0.5642927	2.032685	1.273504	1.882647	0.4433796	0.7165601	0.7093549	0.3090941	0	0.4472696	0.3525176	0.4686963	0.4190683	0.4003634	0.3364627	0.4740801	0.6123913	0.2862486	0.5720634	0.2736254	0	1.452652	1.588769	0.2148416	0.2165809	1.052555	0.4310238	0.7187404	0.8795891	0.7662665	1.553264	0.9687539	0.399361	0.2230548	0.5644871	0.2285348	0.4099492
chr8.P00736	1.668306	4.469512	3.431065	2.564795	1.29031	2.980055	3.55811	2.78004	1.636068	2.642668	0.3770095	3.070246	1.020562	4.860435	2.980769	2.920087	2.383304	2.982021	6.706613	4.599397	2.595306	3.793008	2.687997	3.125314	3.556244	2.050013	2.196888	2.141277	3.22137	1.129217	2.229051	2.039686	1.551688	2.934872	2.462162	8.775434	13.45374	13.85862	7.167822	21.55555	14.77952	12.93058	13.26486	8.401326	30.83791	7.252368	13.60776	18.33135	6.751658	33.29652	9.632139	10.43518	12.479	4.569553	16.11626	15.99242	13.3435	9.656732	10.0055	8.245048	12.90995	31.75941	27.29801	31.23799	44.44468	30.92125	17.5458	30.23388	26.72056	40.99189	34.2672	16.92878	4.378091	3.092794	3.330836	2.512485	1.61226	2.128065	1.854565	2.415088	4.025426	2.643882	3.046526	2.095342	4.937815	4.205784	4.898828	3.061957	3.864356	4.433492	2.462629	2.852383	3.320347	3.177537	3.007783	2.59897	2.105111	2.586143	4.671812	3.870192	4.214466	2.588773	3.14845	3.594249	3.568877	5.644871	3.428023	2.459695
chr8.P00737	0	0.2352375	0	0.2849773	0.3686599	0.6385833	0	0	0.8180341	0.4955003	0	0	0	0	0.1419414	1.095033	0.7447826	0.5591289	0.1676653	0.8623869	0.9981947	0.1264336	0.5039995	0.1041771	0.1871707	0	0.1569206	0.7647419	0.1342237	0.1411521	0.2122906	0	0.4231877	0.2795116	0.4616553	0.6268167	0.3363434	0	2.205484	3.376171	2.891646	1.707812	1.894979	0.8401326	1.082032	1.160379	2.900014	0.2820208	0.6137871	0.5044927	1.337797	1.692191	1.686351	0.3046368	4.260619	6.7065	1.213046	1.839378	1.464219	3.152518	1.090982	1.058647	2.76669	2.386236	1.891263	1.336103	2.113952	1.749067	2.226714	0.3082097	2.267682	0.5642927	0.4690812	0.5457872	1.158552	0.2955864	0.5374201	0	0.6181882	0.4025147	1.341809	0.8812939	0.9373925	0.2095342	0.8007268	0.5046941	0.6321068	0.918587	0.8587457	0	0.5472508	1.22245	1.037608	0.7943843	0	0.6497426	0.1754259	0.6465356	0.8984254	1.231425	0.1915666	0.6903394	0.2421885	0.7987219	0	0.5644871	0	0.6149237
chr8.P00738	0.4766589	0	0.9530735	0.2849773	1.658969	0.8514443	1.581382	1.39002	0.8180341	0.9910006	0.9425238	0.4847756	0.5102812	0.324029	0.9935896	2.190065	0.8937391	1.49101	1.341323	2.155967	0.9981947	1.137902	1.343999	0.6250627	0.3743415	0	0.3138411	2.141277	0.9395662	0.1411521	0.6368719	0.637402	0.8463753	0.9782906	1.077196	1.567042	1.00903	5.408242	1.929798	7.791163	2.891646	2.683705	4.500576	3.080486	5.951176	3.191042	2.007702	3.666271	2.455148	3.026956	2.408035	0.5640638	4.721783	5.178826	0.5557329	1.805596	0.3032614	2.529144	2.440365	0.2425014	1.090982	3.5994	1.106676	1.735444	3.782526	0.9543594	1.902557	3.498134	0.7422379	0	2.267682	1.692878	0	1.819291	2.172285	1.330139	0.8957002	1.064032	0.154547	0.4025147	1.938168	1.938847	0.9373925	0.6286025	0.6672723	1.850545	2.054347	1.071685	1.144994	1.144127	1.094502	0.4074833	1.660173	1.191576	1.074208	1.732647	0.7017036	1.724095	1.078111	1.231425	1.532533	2.243603	1.453131	0.9984024	1.338329	1.128974	0.9141393	1.024873
chr8.P00739	3.336613	2.117137	1.715532	2.564795	4.792578	4.895805	4.546474	0.92668	1.022543	3.633669	2.262057	3.070246	2.041125	3.24029	3.690476	3.467603	2.383304	3.913902	3.017976	3.880741	5.190612	3.16084	1.511998	1.979365	4.492098	2.050013	2.353808	2.753071	3.355593	3.387651	1.910616	3.569451	2.680189	2.934872	3.539358	5.327942	18.16255	5.070227	6.616451	14.80321	17.99246	7.319194	3.789959	4.200663	7.844731	2.610852	8.253885	7.332541	0.9206806	2.017971	3.210713	1.974223	0.6745405	7.006647	9.262216	12.89711	3.032614	8.277199	6.344949	8.487549	4.545757	7.1988	1.660014	3.904749	2.269516	5.153541	8.455808	7.995736	7.422379	0.6164194	3.527506	4.232195	3.439929	4.730156	5.503121	3.69483	3.045381	2.128065	2.936394	2.012573	4.621786	2.291364	2.812178	2.723944	4.003634	5.888097	5.056855	4.133641	4.00748	3.003333	5.472508	2.648642	3.320347	3.574729	3.222624	3.032132	2.806814	3.663702	4.492127	3.518356	4.022899	3.624282	2.421885	2.396166	3.122768	4.327734	1.599744	3.689542
chr8.P00740	0	0	1.143688	0.2849773	0.5529898	0.6385833	0.9883639	0	0.6135255	0	0	0.8079593	1.020562	0.1620145	0.9935896	0.5475163	0.1489565	0.5591289	0.3353307	0.4311935	0.1996389	1.137902	0.1679998	0	0.3743415	0.1863649	0.3138411	0.3058967	0.2684475	0.2823042	0.8491625	0.637402	0.1410626	0.1397558	0.6155404	0.7835209	2.690747	1.014045	2.481169	1.817938	0.9638819	1.219866	2.131852	1.400221	3.516604	1.740568	2.900014	1.128083	0.6137871	1.008985	0.8026783	1.128128	4.384513	0	1.29671	2.579423	0.6065229	2.299222	2.440365	0.9700057	1.090982	1.270376	1.475568	1.952375	0.5673789	3.05395	1.056976	1.249334	1.731888	2.465678	1.511788	0.846439	0.4690812	0.1819291	1.44819	0.4433796	0	0.7093549	0.7727352	0	1.043629	0.8812939	0.9373925	0	1.868363	1.345851	0.7901335	0.6123913	0.2862486	0.4290476	0	0.611225	0.4150434	0.7943843	0.2148416	0.6497426	0	0.2155119	0.1796851	0.8795891	0	0.3451697	0	0	0.4461097	0.5644871	0.4570697	0.4099492
chr8.P00741	0	0.7057125	0.3812294	0.2849773	0.3686599	0.6385833	0	0.46334	0	0.6606671	0.1885048	0	0.1700937	0.1620145	0.5677655	0	0	0	0.1676653	0.1437312	0	0.1264336	0	0	0.5615122	0.3727297	0.4707617	0.7647419	0.1342237	0.2823042	0.5307265	0.2549608	0.5642502	0.4192674	0	0.6268167	4.036121	3.042136	3.859596	4.414992	1.285176	2.927678	2.131852	0.8401326	6.221683	1.740568	2.007702	3.38425	0.3068935	0.5044927	1.872916	2.256255	10.79265	0.3046368	1.111466	3.611192	0	0.2299222	1.708256	3.637521	0.9091515	2.752482	1.475568	2.603166	3.026021	3.05395	0.8455808	2.748534	3.711189	2.773887	2.267682	2.257171	0.6254416	0.1819291	0.5792759	0.1477932	0	0.1773387	0	0.2012573	0.7454493	0.3525176	0.2343481	0.2095342	0	0.8411568	0.4740801	0.1530978	0.1431243	0.4290476	0.5472508	0	0	0.1985961	0	0.4331617	0.3508518	0	0.3593702	0	0.3831332	0.1725849	0.2421885	0.1996805	0.2230548	0	0	0
chr8.P00742	1.906636	2.117137	2.096762	1.994841	2.764949	1.490028	1.976728	2.08503	2.454102	1.486501	1.508038	1.777511	4.08225	4.212377	4.400183	4.745141	2.532261	3.354773	5.532956	8.192676	4.392057	3.919441	1.007999	3.437845	4.679268	2.609108	3.923014	6.270883	4.697831	4.940324	4.564248	4.716774	2.539126	6.009499	6.001519	12.84974	13.11739	10.47847	18.19524	47.00668	39.19786	24.39731	24.63473	26.6042	27.0508	14.50474	29.89245	20.58752	5.21719	33.29652	27.82618	19.4602	6.408135	16.75503	44.45864	47.97727	16.67938	25.06152	30.7486	22.79513	18.36486	33.87671	30.24914	41.2168	34.61011	28.05817	35.0916	53.97122	45.52392	29.89634	21.66897	23.70029	4.378091	2.910865	5.792759	5.468349	3.403661	2.128065	4.636411	4.628918	9.690841	2.291364	5.155659	5.238354	8.007268	10.76681	11.2199	6.889402	6.154344	6.149682	24.07904	5.704766	6.640694	4.964902	3.652308	5.19794	4.034796	4.525749	6.109293	7.388548	5.746999	2.761358	4.601581	6.789136	5.130261	8.655468	6.170441	5.739288
chr8.P00743	0.2383295	0.7057125	0	0.2849773	0.5529898	1.490028	0	0.46334	0.409017	0	0.5655143	0.3231837	0.5102812	0	0.1419414	0	0.4468696	0.5591289	0.1676653	1.149849	0	0.2528672	1.175999	0.1041771	0.9358537	1.118189	0.7846028	0.9176902	1.07379	0.7057606	0.1061453	0.1274804	0	0.4192674	0.6155404	1.410338	5.381495	6.084273	3.308225	7.531457	2.570352	2.927678	5.448066	1.960309	7.033207	1.160379	5.130793	3.666271	0.3068935	2.522463	1.605357	3.102351	7.082675	0.3046368	2.59342	3.869134	1.213046	2.759066	1.952292	2.667516	1.272812	4.234588	3.320028	4.772471	6.619421	6.680516	2.325347	10.74427	8.164617	4.931355	4.78733	0.5642927	0.6254416	0.1819291	0	1.034552	0.3582801	0.7093549	0.3090941	0.2012573	0.7454493	0	0.2343481	0	0.4003634	1.009388	0.4740801	0.7654892	0.5724971	1.001111	1.915378	0.611225	0.4150434	0.3971921	0.4296833	0	0	0.2155119	1.078111	0.5277534	0.1915666	0.5177546	0	0.399361	0	0.7526494	0	0.4099492
chr8.P00744	0.4766589	0	0.7624588	1.709864	1.843299	0	2.372073	1.15835	2.249594	3.138169	0	2.747062	0.5102812	0.6480581	0.8516483	1.095033	0.5958261	0.5591289	0.3353307	2.874623	2.196028	0.8850351	0.5039995	0.9375941	0.7486829	0	0.6276822	0.7647419	0.4026712	0.1411521	0.1061453	0.7648823	0.1410626	0.4192674	0.7694256	0.9402251	6.726869	4.394197	4.962338	1.558233	3.855527	3.659597	1.658107	2.520398	7.574223	2.900947	6.915417	7.05052	0.6137871	0	0.5351188	0.8460957	0.3372702	2.437095	4.445864	10.31769	1.819569	5.977977	8.785314	7.275042	2.909285	2.964212	4.980042	4.12168	7.943305	3.05395	1.479766	3.748001	9.154267	0	1.259824	3.667903	0.1563604	0.9096454	1.158552	2.069105	1.07484	3.192097	0.7727352	1.006287	2.534528	1.41007	1.406089	1.047671	1.20109	1.009388	0.6321068	1.224783	1.431243	0	1.368127	1.426192	3.73539	1.787365	1.933575	1.299485	1.227981	0.8620475	0.8984254	0.7036713	1.532533	1.208094	0.7265654	0.1996805	0.6691645	0.7526494	0	0.4099492
chr8.P00745	1.429977	0	0.7624588	0.8549318	1.10598	0.6385833	0.7906911	0	0.409017	0.3303335	0	0.4847756	0.1700937	0.4860435	0.2838828	0.7300217	0.7447826	0.5591289	1.508988	0.2874623	0.5989168	0.3793008	0.3359996	0.9375941	0.1871707	0.1863649	0	0.6117935	0.8053424	0.2823042	0.1061453	0.3824412	0	0.4192674	0.6155404	0.9402251	1.345374	1.014045	0.8270564	3.116465	0.9638819	0.9758926	1.184362	0.8401326	1.082032	0.5801894	0.8923119	0.5640416	0	1.008985	0.5351188	0.2820319	1.011811	0	0	2.579423	0.6065229	0.9196888	0.488073	1.455008	0.1818303	0.6351882	1.106676	0.6507915	0.7565052	1.145231	0.6341856	0.4997335	0.2474126	0.3082097	1.259824	0.846439	0.781802	0	1.013733	0.5911728	0.5374201	0.5320162	0.6181882	0.4025147	0.5963594	0.3525176	0.4686963	1.257205	0.1334545	0.6729254	0	0.4592935	0.7156214	0.1430159	0	0.2037417	0	0.1985961	0.2148416	0.2165809	0.3508518	0	0.5390553	1.407343	0.7662665	0	0.2421885	0.399361	0.2230548	0.1881624	0.4570697	0.8198983
chr8.P00746	1.429977	0.2352375	0.7624588	0.2849773	0.1843299	0	0.5930183	1.15835	0.6135255	1.156167	0.3770095	0.6463675	0.680375	1.458131	1.703297	0.9125271	1.042696	0.3727526	0.6706613	0.2874623	1.197834	0.3793008	0.5039995	0.5208856	1.310195	1.304554	0.9415233	0.7647419	1.342237	1.129217	0.5307265	0.8923627	1.269563	1.257802	1.231081	0.9402251	0	0.6760303	0.2756855	0.2597054	0.321294	0.9758926	0.4737449	0	0	0	0	0	0.3068935	0	0.5351188	0	0	0	1.111466	0	1.819569	0.2299222	0.2440365	0	0.5454909	0	0	0	0	0	0	0	0	0	0	0.2821463	0.781802	0.9096454	1.013733	1.182346	2.32882	0.8866937	1.700018	1.610059	1.490899	1.586329	0.4686963	1.257205	1.467999	1.345851	0.7901335	1.071685	1.431243	1.001111	0	0.2037417	1.037608	0.9929804	0.6445249	1.299485	0.3508518	2.586143	0.5390553	1.759178	1.1494	0.3451697	1.695319	0.399361	1.338329	0.1881624	0.2285348	0.8198983
chr8.P00747	2.144965	1.8819	2.859221	0.8549318	2.027629	4.044361	0.7906911	1.39002	1.227051	2.477502	3.016076	1.454327	2.891594	2.106189	3.832417	3.285098	1.191652	2.236516	0.8383266	0.8623869	1.996389	0.6321679	2.687997	1.562657	1.123024	2.422743	1.255364	2.600122	2.684475	1.270369	2.016761	1.784725	2.257001	2.096337	1.692736	1.410338	0.3363434	1.352061	0	1.558233	0.6425879	0.7319194	0	1.120177	0.541016	0	0.6692339	0.2820208	0.3068935	0	0.8026783	1.128128	0	0.3046368	0.3704886	0.2579423	0.6065229	1.609455	0.2440365	0.7275042	0.3636606	0	1.106676	0	0.5673789	0	0.2113952	0	0.7422379	0.6164194	0	0.5642927	3.90901	3.820511	2.75156	3.547037	2.14968	1.950726	2.6273	4.025147	3.130887	2.643882	2.109133	1.257205	1.467999	2.018776	3.476588	2.602663	1.574367	1.71619	0	2.648642	3.112825	1.985961	1.503891	1.516066	1.929685	2.801654	3.593702	1.407343	2.490366	0.1725849	2.179696	0.5990414	3.791932	2.634273	1.142674	2.25472
chr8.P00748	24.30961	39.04942	33.7388	22.79818	32.25774	30.01341	26.48815	24.78869	31.08529	28.24352	23.7516	35.38862	31.29725	38.72147	32.78846	29.20087	26.81217	33.73411	39.40135	33.63309	31.94223	28.82686	33.43196	33.12832	35.74961	32.05476	27.4611	37.6253	36.24041	38.81683	30.56985	25.87852	24.82701	28.09092	30.93091	24.75926	12.78105	11.49252	10.20036	13.76439	14.45823	11.46674	13.26486	11.20177	12.17286	12.76417	10.26159	12.1269	20.86876	7.56739	13.64553	11.56331	11.46719	14.92721	23.52603	14.96065	33.96528	17.24416	15.3743	21.82513	7.636872	7.410529	14.20234	6.290985	7.375926	11.45231	11.20395	8.745336	10.63874	10.78734	3.527506	11.85015	44.71907	39.84247	42.14232	33.99244	32.06607	37.0638	33.38216	41.45901	40.55244	32.0791	28.82482	31.84919	30.42762	55.01165	39.0326	34.75321	31.77359	33.75174	18.60653	41.76704	54.37068	36.34308	27.92941	35.30268	31.22581	35.99048	49.95245	29.37827	40.61212	17.60366	22.52353	31.94888	33.45823	35.93901	26.96711	33.00091
chr8.P00749	6.911555	8.939024	7.433973	11.68407	9.400827	11.70736	4.151128	5.09674	8.589358	5.450503	3.393086	4.039797	7.824312	6.480581	4.400183	9.125271	8.043652	7.455052	5.868287	6.467902	7.38664	7.333148	6.551993	9.167587	8.422683	9.318243	8.630631	7.800367	6.174292	7.622215	6.368719	4.334333	3.667626	4.33243	6.30929	6.424871	5.381495	7.098318	8.270564	9.609101	1.60647	6.343302	5.684938	3.080486	7.033207	3.191042	6.469261	3.948291	7.672338	6.558405	7.759223	5.640638	5.396324	1.218547	8.15075	13.15506	12.73698	3.678755	6.100913	7.032541	3.091115	4.446318	5.53338	4.772471	3.404273	5.726157	2.959533	6.496535	7.422379	7.705242	2.267682	5.642927	15.94876	6.913305	8.978776	7.980833	4.478501	4.965485	6.490976	6.238977	6.559954	5.81654	7.49914	6.914627	8.807995	14.63613	9.007522	7.501794	6.01122	10.15413	3.830756	9.575858	11.82874	5.957882	5.156199	7.58033	6.490758	6.249844	14.37481	8.795891	7.662665	7.075979	4.84377	8.38658	6.9147	7.526494	5.941906	9.428831
chr8.P00750	0.9533179	0.470475	0.5718441	0.2849773	0.3686599	0.2128611	0	0.69501	0.409017	0.1651668	0	0.1615919	0.5102812	0.4860435	0.7097069	0.7300217	0	0.7455052	0	0.7186558	0	0.1264336	0.3359996	0.2083542	0.7486829	0.7454594	0.1569206	0	0	0.4234564	0.2122906	0.3824412	0.4231877	0.1397558	0.3077702	0.3134084	0.3363434	0	0	0	0	0	0	0	0	0	0	0	0.9206806	0	0	0	0	0	0.1852443	0	0.3032614	0	0	0.4850028	0	0	0.368892	0	0	0	0	0	0.2474126	0	0	0	0.4690812	0	0.144819	0.4433796	0.8957002	0.3546775	0.154547	1.207544	0.2981797	0.7050351	0.7030444	0	0.1334545	1.177619	0.4740801	0.3061957	0.4293729	0.2860317	0.2736254	0.4074833	1.037608	0	0.2148416	0.4331617	0.1754259	0.2155119	0.5390553	0.3518356	0.1915666	0.3451697	0.2421885	0.399361	0.2230548	0.3763247	0	0
chr8.P00751	0.4766589	0.7057125	0	0	0	0	0.1976728	0	0	0	0	0.1615919	0	0.4860435	0	0	0	0.1863763	0.502996	0	0	0.1264336	0.5039995	0	0	0	0	0.1529484	0.4026712	0.1411521	0.1061453	0	0.2821251	0	0	0	0	0.3380151	1.102742	0	3.21294	0.7319194	0.2368724	1.960309	0	1.450474	0.223078	0	0.3068935	0	0	0.2820319	0	0	0	0	0.3032614	0.4598444	2.196329	0.7275042	0.5454909	0	0.184446	0	0.9456315	0.7634876	0.2113952	0.2498667	0	0	0	0.2821463	0	0	0.2896379	0.1477932	0	0	0.154547	0.4025147	0	0	0	0	0.1334545	0	0	0	0	0	0	0	0	0	0	0	0	0.2155119	0	0.3518356	0.1915666	0	0	0.1996805	0	0.1881624	0	0
chr8.P00752	6.196566	4.234275	4.002909	3.419727	1.843299	6.385833	7.11622	4.40173	1.43156	4.789836	1.696543	4.524572	3.912156	3.564319	5.393772	2.190065	4.021826	1.677387	4.191633	2.299698	4.392057	3.287273	1.511998	3.854553	2.994732	2.981838	2.82457	3.058967	3.624041	4.799172	3.39665	2.422127	1.692751	2.236093	2.923817	5.954759	14.12642	8.450379	5.513709	31.16465	14.45823	12.93058	13.97547	25.20398	22.45216	14.50474	22.53087	16.63923	6.137871	18.16174	13.11041	11.28128	10.45538	10.35765	6.298307	5.416788	10.91741	12.64572	15.13026	11.15506	14.91008	22.23159	23.79353	25.16394	31.01671	15.84237	17.12301	32.48268	26.22574	13.86944	14.86592	15.8002	3.752649	3.456652	6.372035	5.172762	3.403661	2.305404	3.863676	2.616345	6.410864	2.820141	5.155659	1.466739	3.202907	5.215172	5.056855	3.368152	3.721231	4.576507	1.641753	3.259866	2.49026	2.581749	3.007783	1.299485	1.754259	5.172285	5.749923	6.684877	5.172299	4.314621	3.875016	3.194888	5.353316	4.515897	2.742418	2.459695
chr8.P00753	0	0.9409499	0	2.279818	0.5529898	0.4257222	0	1.15835	1.022543	0.8258338	0.3770095	0.3231837	1.190656	0.6480581	0.1419414	0.1825054	0.8937391	0.5591289	0.502996	0.4311935	0.7985557	1.011469	0.3359996	0.7292398	1.310195	1.304554	0.4707617	0.6117935	0.1342237	1.552673	0.9553078	0.2549608	0.1410626	1.118046	0.6155404	2.820675	3.027091	4.732212	0.8270564	8.310574	3.21294	2.683705	3.316214	3.640575	2.975588	0.5801894	2.453858	3.38425	3.682722	1.513478	2.943154	3.102351	0	3.655642	4.075375	3.611192	2.12283	5.518133	1.220183	3.152518	3.091115	3.811129	4.426704	4.12168	4.160779	5.153541	2.325347	5.746935	5.937903	2.773887	2.519647	3.385756	1.876325	0.5457872	1.158552	0.1477932	0.5374201	0.5320162	0.9272823	1.811316	1.789078	0.7050351	0.4686963	1.466739	0.6672723	1.345851	0.4740801	1.530978	0.2862486	1.144127	1.368127	0.8149666	0.622565	0.5957882	0.2148416	0.8663234	0.5262777	0.6465356	0.3593702	0.3518356	0.7662665	0.5177546	0.9687539	1.198083	0.4461097	0.9408118	1.142674	0.8198983
chr8.P00754	2.383295	3.528562	0.1906147	0	2.027629	3.8315	1.383709	0.46334	1.227051	1.816834	3.9586	0.3231837	0.5102812	2.268203	1.277472	2.00756	0.7447826	2.050139	2.011984	0.4311935	1.79675	0.7586015	0.5039995	0.9375941	0.9358537	0.7454594	1.098444	0.4588451	2.550251	1.270369	0.9553078	0.8923627	0.9874379	0.8385348	1.077196	2.193859	6.390525	10.47847	9.373305	23.37349	11.88788	8.783033	9.71177	17.36274	13.79591	12.18398	14.27699	18.89539	4.296509	13.11681	12.57529	7.050797	6.070864	13.40402	5.742574	3.35325	5.761967	2.299222	4.88073	7.032541	7.455042	15.03279	13.83345	9.544942	12.10408	5.535285	8.033017	20.73894	22.76196	9.86271	6.047153	11.28585	1.407244	3.456652	2.75156	1.921312	1.7914	0.7093549	1.854565	1.207544	3.130887	0.3525176	1.640437	1.047671	1.868363	2.52347	4.266721	1.530978	2.00374	1.001111	0.2736254	0.611225	2.075217	0.9929804	1.074208	0.8663234	1.403407	4.094726	2.515591	0.8795891	2.873499	1.035509	2.179696	2.196485	1.561384	2.446111	1.142674	0.8198983
chr8.P00755	15.72975	12.93806	15.05856	11.68407	8.663507	9.578749	9.488293	6.48676	8.180341	5.285337	8.105705	12.11939	5.102812	12.96116	8.2326	8.030239	8.490522	5.591289	8.215601	9.055063	10.7805	6.068812	11.25599	6.667336	4.304927	8.200054	3.923014	3.823709	6.040068	5.504933	4.139667	3.696931	3.949752	5.869744	3.539358	4.544421	5.717838	2.704121	9.373305	8.050868	8.032349	2.927678	5.211194	6.721061	6.762699	8.412747	7.138495	2.538187	3.989616	4.035941	3.210713	4.794542	8.769026	5.7881	2.037687	6.7065	3.942399	4.828366	5.856876	2.910017	3.091115	6.775341	7.562286	3.037027	4.539031	1.908719	3.382323	7.496002	2.968951	3.390307	2.267682	6.489366	12.66519	14.3724	11.15106	12.41463	13.79378	9.753631	8.654635	14.08801	12.07628	14.45322	4.921311	11.10531	6.806178	11.60796	6.163042	5.358424	5.00935	6.292698	2.189003	3.056125	7.885824	6.355074	3.437466	4.331617	3.157666	3.663702	6.288978	3.518356	4.980732	2.243603	1.210942	1.797124	3.791932	5.268546	1.828279	3.689542
chr8.P00756	1.668306	1.8819	0.7624588	3.419727	1.29031	2.554333	0.9883639	0.92668	1.43156	1.982001	0.1885048	1.454327	1.36075	1.458131	2.554945	1.460043	2.532261	1.677387	1.508988	4.455666	2.994584	2.149371	1.679998	2.604428	1.310195	2.050013	1.412285	2.447174	1.744909	0.8469127	0.8491625	1.784725	0.8463753	1.816825	1.538851	2.193859	14.12642	12.84458	9.648991	8.310574	6.425879	5.855355	9.948642	6.441017	13.79591	5.801894	9.369275	11.84487	9.206806	20.6842	9.632139	8.178925	20.23621	1.523184	8.335994	11.09152	14.55655	4.828366	5.61284	1.940011	8.000533	10.7982	26.56022	13.44969	21.5604	13.17016	6.553251	9.744803	11.62839	19.72542	6.803047	7.053659	2.658127	0.3638582	2.896379	2.660278	2.32882	1.773387	3.709129	3.01886	1.789078	1.233812	1.171741	3.143012	2.40218	5.888097	2.370401	3.368152	2.146864	2.717301	1.641753	1.018708	6.433172	2.383153	1.074208	3.465294	2.280537	2.155119	3.234332	2.286932	0.7662665	1.380679	0.484377	2.995207	1.338329	2.446111	0.4570697	1.639797
chr8.P00757	8.103202	1.176187	8.005818	10.25918	10.87547	12.5588	8.302256	9.96181	10.22543	10.73584	8.859724	11.79621	6.80375	6.480581	8.090658	10.58531	8.490522	10.80983	5.02996	12.9358	9.582669	12.76979	11.25599	11.56366	6.925317	10.80916	6.119902	10.09459	10.201	9.31604	6.7933	5.736618	7.617378	7.546813	7.848141	8.305321	8.744929	6.422288	4.962338	6.752341	4.819409	7.075221	8.76428	9.241459	9.197271	5.511799	5.800027	6.7685	5.21719	4.035941	4.81607	7.896893	1.686351	8.834469	8.15075	4.900904	18.19569	4.828366	6.100913	6.305037	5.818569	4.869776	13.649	9.328012	12.48234	4.580925	2.748138	2.748534	4.948252	3.390307	3.527506	4.514342	14.2288	14.55433	14.19226	12.41463	13.4355	11.34968	9.581917	19.52196	16.99624	14.27696	10.07697	15.08646	15.61417	18.16899	14.2224	14.85049	12.16556	11.29825	17.78565	14.46566	19.71456	9.334015	10.3124	10.61246	11.57811	14.00827	24.79654	14.24934	14.9422	10.18251	8.718785	13.17891	12.71413	11.4779	10.28407	12.50345
chr8.P00758	0	0.7057125	0.3812294	0	0.5529898	0	0.1976728	0	0.8180341	0.6606671	0	0.3231837	0.1700937	0.1620145	0	0	0	0	0	0	0.1996389	0.3793008	0.3359996	0.4167085	0	0.3727297	0	0.1529484	0.1342237	0	0	0.3824412	0	0.2795116	0.3077702	0.1567042	0	0	0.5513709	1.298527	2.570352	2.439731	0.7106173	0.2800442	1.082032	0	1.11539	0.2820208	1.227574	0	0.2675594	1.974223	0	0	0.5557329	0	1.213046	0.9196888	0	0.2425014	0.3636606	0	0.368892	0	0	0.3817438	0.2113952	0.7496002	0.4948252	0	0	0	0.1563604	0	0.7240949	0.1477932	0.3582801	0.5320162	0.4636411	0	0.2981797	0	0.9373925	0.8381366	0	0.3364627	0.3160534	1.224783	0.4293729	0.5720634	0	0	0	0	0.8593665	0.2165809	0.5262777	0	0.1796851	0	0.3831332	0	0	0	0.4461097	0.3763247	0	0.2049746
chr8.P00759	0.2383295	0.470475	0.1906147	0.5699546	0.5529898	0.2128611	0	0	0.409017	0	0	1.131143	0.3401875	0.4860435	0	0.1825054	0.1489565	0.3727526	0.1676653	0	0	0.2528672	0.1679998	0.4167085	0	0	0.1569206	0	0	0	0	0.637402	0	0.1397558	0	0.1567042	1.345374	0	2.481169	5.973225	1.60647	3.415624	4.737449	0.2800442	1.893556	0	1.561546	4.230312	0.6137871	0.5044927	1.337797	1.974223	1.011811	1.827821	0.1852443	0.7738269	0.3032614	0.6897666	0.7321095	0.7275042	1.272812	0.2117294	1.84446	0.2169305	0.5673789	0	1.691162	0.999467	1.731888	0.9246291	1.007859	0	0.4690812	1.091574	1.158552	1.034552	1.25398	0.8866937	0.154547	0	1.043629	0.7050351	0.4686963	1.047671	0.2669089	0	0.1580267	0.918587	1.144994	0.7150793	0.2736254	0	0.622565	0	0.4296833	0	0	0	0	0	0.1915666	0	0.2421885	0.399361	1.115274	0.1881624	0.2285348	0
chr8.P00760	0.4766589	2.352375	2.096762	3.704705	3.502269	1.490028	2.767419	3.01171	2.454102	4.129169	2.639067	4.847756	6.463562	2.916261	4.684065	2.737581	6.256174	2.050139	7.88027	3.593279	3.393862	3.413707	5.375994	4.479616	1.310195	1.490919	2.196888	1.529484	3.087146	3.105347	2.972069	3.18701	3.808689	4.052918	2.923817	2.820675	0	0	0.8270564	0.7791163	0	0	0.7106173	0	0.541016	0.2900947	0.223078	0.5640416	0.6137871	1.008985	0.2675594	1.128128	1.686351	3.046368	1.667199	0.7738269	0	1.839378	0.9761461	0.4850028	0.1818303	0	0	0	0.9456315	0	0.6341856	1.249334	0.2474126	0	0	1.975024	5.941695	4.730156	3.041198	5.172762	3.045381	4.788146	3.863676	2.817603	4.174516	5.992799	6.561748	2.933478	2.001817	2.52347	3.160534	4.286739	2.433113	2.717301	1.368127	1.22245	3.320347	3.376133	2.363258	1.516066	2.280537	2.586143	1.437481	2.286932	4.022899	0.6903394	3.14845	1.797124	2.453603	4.515897	2.970953	3.074619
chr8.P00761	0.9533179	1.646662	2.477991	0.2849773	1.843299	1.064305	0.3953455	0.69501	1.227051	1.486501	3.016076	2.908654	2.041125	1.944174	3.690476	1.460043	1.191652	0.9318815	2.011984	1.581043	1.597111	1.390769	0.8399991	2.916959	1.684537	2.050013	2.039967	1.988329	1.744909	1.552673	1.167598	2.932049	1.974876	3.214383	1.692736	1.096929	0	0.3380151	0.2756855	0.7791163	1.60647	0	1.894979	0	1.082032	0.5801894	0.223078	1.128083	0.6137871	0	0.5351188	1.410159	3.372702	1.218547	1.111466	1.031769	1.213046	1.149611	0	0.9700057	0.3636606	0	0	0	0.3782526	1.526975	0.2113952	0.2498667	0.2474126	0	0	0.846439	2.345406	1.273504	2.461923	1.625725	3.224521	1.950726	2.009112	1.610059	2.385438	2.291364	1.171741	1.676273	1.868363	1.850545	0.9481603	1.837174	2.00374	1.144127	0	1.018708	1.452652	2.581749	1.503891	1.299485	1.227981	0.2155119	2.335906	1.407343	3.256633	2.243603	0.9687539	0.9984024	1.784439	1.693461	2.970953	1.024873
chr8.P00762	0.4766589	1.176187	0.7624588	0.2849773	0.7373197	0.2128611	0.5930183	0	0.8180341	0.4955003	0	0.4847756	0.680375	0	0.2838828	0.3650109	0.5958261	2.236516	0.6706613	0.1437312	0.9981947	0.7586015	0.5039995	0.6250627	0.3743415	0.5590946	0.4707617	0.3058967	0.8053424	0.4234564	0.5307265	0.7648823	0.5642502	0.2795116	0.7694256	0.4701125	0	0.3380151	0.5513709	0.7791163	0.9638819	0.7319194	0.9474897	0	0.541016	0.2900947	0.4461559	0.2820208	0.3068935	0.5044927	1.605357	1.128128	2.698162	0	0.3704886	0.2579423	0	0.2299222	1.708256	0.7275042	0.1818303	0	0	0.867722	0	0.3817438	0	0	0.2474126	0.3082097	0.7558942	0.2821463	1.250883	0	0.5792759	0.7389661	0.7165601	0.5320162	0.154547	0	0.8945392	0.5287764	0.7030444	1.885807	1.067636	0.3364627	0.1580267	1.530978	1.144994	1.001111	0	0	0.8300867	0.5957882	0.2148416	1.082904	0.8771295	0.2155119	0.7187404	0.8795891	0.3831332	1.208094	0.7265654	0.1996805	1.115274	0.9408118	0.9141393	0.8198983
chr8.P00763	1.191647	0	1.143688	0.2849773	1.658969	0.2128611	0	1.39002	0.2045085	0.1651668	2.639067	2.423878	2.891594	0.324029	1.419414	1.277538	3.87287	0.7455052	0	0.7186558	0.5989168	1.137902	1.847998	0.6250627	2.43322	0.7454594	0.7846028	2.141277	1.879132	2.258434	1.273744	1.019843	2.680189	1.816825	0.9233107	1.253633	0	0	0.2756855	0.2597054	0	0.9758926	0	0	0	0	0	0	0.3068935	0	0	0.5640638	0	0	0	0	0	0	0	0	0	0	0	0	0	0	0	0	0.2474126	0	0	1.128585	0.3127208	1.273504	1.013733	1.773519	1.07484	0.7093549	0.7727352	1.408801	0.4472696	1.938847	2.577829	0.2095342	0.5338179	0.3364627	0.7901335	1.224783	1.574367	0	0	0.8149666	1.24513	0.9929804	1.074208	0.4331617	0.5262777	1.939607	0.5390553	1.231425	1.340966	1.380679	2.179696	0.5990414	0.4461097	1.128974	1.142674	2.25472
chr8.P00764	1.906636	3.999037	6.290285	5.129591	4.423918	2.767194	4.744147	2.54837	4.908204	3.964002	3.9586	3.070246	5.272906	3.564319	5.961538	4.015119	6.107218	3.354773	5.197625	2.730892	4.990973	3.919441	5.543994	3.854553	5.989464	8.386419	4.707617	3.670761	7.919201	4.234564	6.687154	4.844255	6.62994	6.009499	5.539864	3.447492	0.3363434	0	0.5513709	1.038822	0.9638819	0.2439731	1.184362	0.8401326	0.8115239	3.771231	1.11539	0.8460625	0.9206806	0.5044927	0	1.692191	0	0.6092737	0.3704886	0.2579423	0	0.6897666	0.7321095	0.4850028	0.1818303	0.6351882	0.368892	1.735444	1.702137	1.526975	0.2113952	0.999467	0.2474126	0	0.7558942	1.692878	3.127208	6.549447	5.937578	5.616142	5.195061	5.852178	5.2546	5.836462	6.112684	7.402869	5.624355	3.771615	2.001817	3.364627	6.637122	6.123913	3.864356	4.14746	1.915378	2.241158	3.112825	3.971921	4.296833	4.331617	3.333092	5.172285	5.031182	7.21263	8.237365	5.350131	5.328147	2.595846	4.684152	7.714657	6.398975	4.099492
chr8.P00765	0.4766589	2.82285	1.334303	1.424886	1.474639	1.064305	0.7906911	0.92668	0.409017	0	0.754019	2.747062	0.8504687	1.134102	1.277472	1.095033	2.234348	1.118258	2.682645	0.7186558	0.5989168	2.655105	1.175999	1.562657	1.871707	1.677284	2.510729	1.83538	1.208014	1.97613	1.80447	2.167167	0.8463753	1.956581	2.923817	1.567042	0	0	1.102742	0.2597054	0	0	0.2368724	0.2800442	0	0	1.11539	0	0.6137871	0	0	0.2820319	0	0	0	0	0.6065229	0.4598444	0	0	1.636473	0	0.184446	0.2169305	0.5673789	0.3817438	0	0.2498667	0	0	0	1.128585	0.6254416	0.9096454	2.027466	1.034552	1.7914	0.7093549	2.009112	0	1.043629	1.938847	1.406089	0.8381366	0.8007268	0.8411568	1.738294	1.530978	0.7156214	1.573174	1.094502	1.22245	2.075217	1.787365	1.933575	0.4331617	1.052555	2.586143	1.976536	1.231425	1.7241	0.3451697	0.9687539	1.397763	0.8922193	1.505299	1.599744	0.4099492
chr8.P00766	2.621624	1.411425	1.715532	2.564795	1.843299	3.192916	1.186037	1.39002	2.454102	2.642668	2.073552	2.100694	2.041125	2.430218	1.987179	4.015119	1.489565	3.168397	2.179649	2.587161	2.595306	2.528672	2.183998	3.229491	5.427951	4.659121	6.276822	4.7414	3.355593	3.246499	3.078214	2.677088	2.257001	3.493895	4.001013	3.290788	4.372465	2.704121	1.378427	1.298527	0	1.951785	2.131852	0.8401326	3.246096	0.8702841	2.676936	1.410104	0.6137871	0	2.408035	1.974223	1.686351	0.9139105	1.29671	0.5158846	1.516307	2.299222	0.9761461	0.4850028	1.636473	1.270376	1.106676	3.470888	3.215147	0.7634876	0.6341856	1.749067	0.9896505	2.157468	2.015718	0.2821463	4.378091	1.455433	2.606742	1.921312	2.14968	3.546775	1.081829	3.220117	1.789078	2.291364	2.812178	2.095342	2.669089	1.682314	3.318561	5.205326	2.576237	3.289365	5.198883	3.259866	2.697782	2.581749	5.156199	3.465294	3.683944	1.939607	2.874961	2.814685	1.915666	3.106527	2.421885	2.795527	1.338329	3.386922	4.570697	2.459695
chr8.P00767	1.191647	0.7057125	1.334303	2.279818	0.7373197	0.4257222	1.779055	1.62169	2.658611	1.156167	1.696543	0.9695512	1.36075	1.78216	1.419414	0	0.8937391	2.050139	0.1676653	0.8623869	0.5989168	0.7586015	0.1679998	1.666834	0.3743415	2.050013	0.9415233	0.9176902	1.208014	0.7057606	0.8491625	1.019843	0.5642502	0.9782906	1.692736	0.7835209	0.3363434	0	1.102742	0	0	1.463839	0	0	0	0.2900947	0	0	0.3068935	0	0	0.2820319	0	0.6092737	0	0	0.9097843	0	0	0.2425014	0.1818303	0	0	0	0	0.1908719	0.8455808	0	0	0	0	0.2821463	0.4690812	0.9096454	3.330836	1.477932	0.7165601	2.305404	1.54547	1.207544	1.938168	2.115105	0.4686963	1.047671	0.4003634	0.8411568	2.054347	3.368152	0.4293729	0.1430159	0	0.4074833	0.8300867	0.3971921	1.718733	1.082904	1.754259	0.6465356	0.7187404	1.58326	0.3831332	0.3451697	2.179696	0.1996805	0.6691645	0.5644871	0.9141393	0.4099492
chr8.P00768	0.9533179	0	1.524918	2.849773	0.5529898	0.2128611	0.1976728	0.23167	2.045085	1.982001	2.450562	0.9695512	2.891594	1.944174	0.9935896	1.277538	0.4468696	1.304634	0.502996	1.437312	1.996389	1.517203	1.007999	1.145948	1.684537	0.9318243	2.039967	0.3058967	2.013356	0.9880649	1.59218	1.657245	1.974876	0.9782906	2.923817	0.9402251	0	0	0.2756855	1.558233	0	0	0.2368724	0.8401326	0.541016	0	0.8923119	0	0.9206806	0	0	0.8460957	0	0.3046368	0.7409773	0	0.6065229	0	0	1.212507	1.636473	0	0.184446	0.433861	0	0	1.479766	0	0.9896505	0	0.7558942	0	1.094523	1.637362	2.172285	1.034552	1.7914	3.014759	0.3090941	1.207544	0.5963594	0.3525176	0.7030444	1.676273	0.8007268	1.009388	1.264214	1.37788	1.431243	2.002222	0	0.611225	0.8300867	1.588769	0.6445249	0.4331617	0.3508518	0.8620475	0.5390553	0.7036713	1.340966	0.6903394	0.9687539	0.1996805	1.784439	1.693461	1.828279	0.8198983
chr8.P00769	10.72483	17.40757	14.48672	12.82398	10.13815	9.578749	8.302256	9.03513	9.407392	11.06617	8.482714	8.887553	8.844875	7.776697	8.658424	6.935206	12.51235	7.268676	11.90424	7.186558	9.183391	7.586015	8.735991	9.375941	6.550976	6.52277	8.944472	5.964987	9.529885	7.198758	10.40224	12.49308	8.745878	11.45998	9.694762	6.73828	8.072242	4.732212	6.06508	10.64792	10.92399	14.88236	7.106173	6.441017	5.680668	8.702841	3.569247	5.640416	1.534468	4.035941	10.43482	4.794542	6.745405	3.960279	7.965505	6.448557	4.548922	1.839378	6.588986	6.547538	3.454776	3.5994	5.164488	3.253958	7.1868	3.244822	2.113952	2.248801	1.484476	6.164194	5.795189	5.360781	8.13074	9.82417	10.28215	9.902145	6.807321	12.23637	9.891011	11.47167	8.349032	14.27696	7.733488	16.5532	6.27236	5.215172	7.269229	11.02304	8.873706	8.723967	7.387886	6.315991	7.678302	7.745247	9.882715	7.147168	5.438203	5.172285	5.749923	8.971808	7.279532	7.593734	4.601581	5.391373	6.022481	8.655468	6.62751	5.944263
chr8.P00770	0.4766589	1.176187	0.5718441	1.139909	1.29031	1.277167	0.1976728	0.23167	0.6135255	0.8258338	0	0.1615919	0.5102812	0.324029	0.7097069	0	0.7447826	0.3727526	0.8383266	0.5749246	0.5989168	0.6321679	0.1679998	0.6250627	0	1.118189	1.569206	0.7647419	1.208014	0.8469127	0.6368719	0.8923627	0.4231877	0.8385348	0.6155404	0.6268167	0	0.6760303	1.102742	1.038822	0	0.4879463	1.658107	0	1.623048	0	0.8923119	1.128083	0	0.5044927	1.872916	2.256255	2.023621	0	0.5557329	0	1.213046	1.149611	0.7321095	0.4850028	0.3636606	1.693835	1.106676	1.735444	0.5673789	0.5726157	0.6341856	0	0.7422379	0.9246291	0.7558942	0.2821463	0.9381623	0	0	0.7389661	0.8957002	0.3546775	0.9272823	0.603772	0.7454493	0.7050351	0.4686963	0.8381366	0.5338179	0.6729254	0.9481603	0.6123913	0.2862486	1.287143	1.368127	0	1.24513	0.7943843	0	1.299485	1.052555	0.2155119	0.1796851	0.1759178	0.1915666	0.8629243	0.484377	0.5990414	0.6691645	0.7526494	0.6856045	0.8198983
chr8.P00771	0	0	0.1906147	0.2849773	0.1843299	0	0	0.46334	0.2045085	0	0	0	0	0.4860435	0.2838828	0.1825054	0.297913	0	0.1676653	0	0.3992779	0	0.3359996	0.1041771	0.3743415	0	0	0.3058967	0	0	0	0.3824412	0.1410626	0.1397558	0.3077702	0	0	0	0	0	0	0	0.2368724	0	0	0	0	0	0	0	0.2675594	0	0	0	0.3704886	0	0	0	0	0	0	0	0	0	0.9456315	0	0	0	0	0.3082097	0	0	0	0.3638582	0	0	0.3582801	0.1773387	0	0.2012573	0.1490899	0.3525176	0	0	0	0.6729254	0	0	0.1431243	0.1430159	0.2736254	0.611225	0.2075217	0.3971921	0	0.2165809	0.1754259	0	0	0.1759178	0.5746999	0.1725849	0.2421885	0	0.2230548	0.1881624	0	0.4099492
chr8.P00772	5.719907	7.057125	11.24627	6.2695	10.87547	4.470083	8.302256	8.34012	10.42993	12.05717	9.613743	7.110042	11.05609	10.53094	12.63278	7.665228	13.10817	15.09648	8.383266	11.21103	11.37942	9.229652	9.57599	13.02214	10.48156	9.877337	12.39672	11.31818	7.382306	11.43332	12.73744	12.49308	12.55457	12.71778	9.233107	8.775434	1.00903	1.014045	0.8270564	1.038822	2.249058	0.4879463	2.605597	3.080486	2.975588	2.320758	0.223078	0	0.9206806	0	2.675594	2.538287	0.3372702	2.437095	2.778665	0.7738269	1.819569	2.0693	0.2440365	0.9700057	0.9091515	0	1.660014	2.603166	1.891263	0.5726157	0.8455808	0.999467	0.4948252	2.465678	0.7558942	1.128585	9.850705	10.73382	12.16479	10.64111	12.00238	9.753631	7.572805	13.08173	9.839931	13.04315	14.06089	9.848105	7.606905	9.084493	12.01003	12.86022	11.59307	6.578729	10.94502	8.149666	10.16856	9.929804	16.75765	10.1793	12.27981	11.85315	9.52331	15.12893	12.6434	12.94386	11.38286	12.18051	11.15274	14.67666	19.19693	13.93827
chr8.P00773	0	0	0	0	0	0.4257222	0	0	0	0.3303335	0	0	0	0	0	0	0	0	0	0	0	0	0	0	0	0	0	0	0	0	0	0	0	0	0	0	0	0	0	0	0	0	0	0	0	0	0	0	0	0	0	0	1.349081	0	0	0	0	0	0	0	0	0.4234588	0	0	0	0.3817438	0	0	0	0	0.2519647	0	0.4690812	0	0	0	0	0	0	0	0	0	0	0	0	0	0	0	0	0.1430159	0	0	0	0	0	0	0	0	0	0	0	0.3451697	0	0	0	0	0	0
chr8.P00774	0.4766589	0.7057125	0.5718441	0.8549318	0.9216497	1.277167	0.5930183	0.69501	0.409017	0.1651668	0.1885048	0.4847756	0.1700937	0	1.277472	0.7300217	0.4468696	0.5591289	0.1676653	0	0.3992779	1.011469	0	0.2083542	0.7486829	0.5590946	0.1569206	0.7647419	0.8053424	0.5646085	0.7430172	0.1274804	0.5642502	0.1397558	0.3077702	1.410338	4.372465	4.394197	0.5513709	3.635876	2.891646	7.807141	2.368724	2.520398	3.787112	1.160379	3.346169	4.512333	1.534468	1.513478	1.337797	0	3.372702	0.9139105	4.631108	2.321481	2.426092	1.149611	0.2440365	1.212507	2.545624	6.351882	6.640056	3.470888	6.997673	6.489644	4.016509	6.246669	5.69049	4.314936	3.023577	1.128585	0.9381623	0.3638582	0.144819	0.4433796	0.17914	0.1773387	0.3090941	0.2012573	0.4472696	0.3525176	0	0.4190683	0.6672723	0.6729254	0.1580267	0.3061957	0.5724971	0.8580951	1.094502	0.4074833	0.622565	0	0	0.6497426	0.3508518	0	0.5390553	0.3518356	0.3831332	0.5177546	0.9687539	0.5990414	0	0	0.2285348	0
chr8.P00775	0.2383295	0	0	0.5699546	0	0	0	0.23167	0	0	0	0.1615919	0	0	0	0	0	0	0	0	0	0.1264336	0.1679998	0.1041771	0	0.1863649	0	0	0	0.2823042	0.1061453	0	0	0.1397558	0	0.3134084	0	0	0	0.2597054	0	0	0	0.5600884	0.270508	0	0	0	0.3068935	0.5044927	0	0	0	0	0	0.2579423	0.3032614	0	0	0	0	0	0	0.2169305	0	0	0.2113952	0	0.2474126	0.6164194	0	0.2821463	0	0	0	0	0.3582801	0	0	0	0.1490899	0	0.2343481	0	0	0.1682314	0	0.1530978	0.1431243	0	0	0	0	0.1985961	0	0	0	0	0.8984254	0.1759178	0	0	0.2421885	0	0.2230548	0	0	0.2049746
chr8.P00776	0.4766589	0	0	0	0.5529898	0	0	0	0	0	0.5655143	0	0.1700937	0	0	0.3650109	0.1489565	0	0.1676653	0.2874623	0.1996389	0.1264336	0	0	0	0.3727297	0	0	0	0	0.2122906	0.1274804	0.1410626	0.1397558	0	0	0	0	0.5513709	0	0	0	0	0	0	0.2900947	0	0	0.3068935	0.5044927	0.2675594	0.2820319	0	0	0	0	0	0	0	0	0.1818303	0	0	0	0	0	0	0	0	0	0	0	0	0	0.4344569	0.4433796	0.17914	0.7093549	0.3090941	0	0.7454493	0.3525176	0.2343481	0.6286025	0.2669089	0	0.1580267	0	0.4293729	0	0.2736254	0	0	0.3971921	0	0	0.1754259	0.6465356	0.3593702	0.3518356	0.3831332	0.3451697	0	0.1996805	0.6691645	0.1881624	0	0
chr8.P00777	0	0	0	0	0	0	0	0	0	0	0	0	0	0	0	0	0	0	0	0	0	0.1264336	0	0	0	0	0	0	0	0	0	0	0	0	0.1538851	0	0	0	0	0	0	0	0	0	0	0	0	0	0.3068935	0	0	0	0.6745405	0	0	0	0	0	0	0	0.3636606	0	0	0	0	0	0	0	0	0	0.2519647	0	0	0	0	0	0	0	0	0.4025147	0	0.1762588	0	0	0	0	0	0	0	0.1430159	0.2736254	0	0	0	0	0	0	0	0	0	0	0	0	0.1996805	0	0	0	0
chr8.P00778	0.7149884	0	0	0	0.3686599	0	0.3953455	0.69501	0.8180341	0	0.3770095	0.1615919	0.8504687	0	0.2838828	0.1825054	0.5958261	0.9318815	0.3353307	0.2874623	0.1996389	0.2528672	0.5039995	0.3125314	0	0	0.1569206	0	0.1342237	0.1411521	0.7430172	0.3824412	0.1410626	0	0.6155404	0.4701125	1.00903	0.3380151	0.8270564	1.038822	0.321294	0.4879463	1.421235	1.120177	0.270508	0.2900947	0.223078	1.128083	0.3068935	1.008985	0.5351188	0.5640638	0	0.3046368	0	0.2579423	0.6065229	0.6897666	1.220183	0	0.1818303	1.058647	0.368892	0.6507915	0	1.145231	0	0.4997335	0.7422379	1.232839	0.2519647	0.2821463	0.3127208	0.5457872	0.144819	0	0.7165601	0.3546775	0.6181882	0.8050293	0.7454493	0.3525176	0	0	0.4003634	0	0.1580267	0.1530978	0.1431243	0.2860317	1.915378	0.2037417	1.037608	0	0.4296833	0	0.1754259	0.2155119	0	0.3518356	0.3831332	0.3451697	0	0.399361	0.2230548	0.1881624	0	0.2049746
chr8.P00779	1.668306	0	3.049835	1.139909	5.529898	2.554333	3.55811	8.57179	4.09017	3.798836	7.54019	6.140491	2.551406	1.296116	1.561355	3.832614	2.532261	1.863763	0.3353307	3.018354	1.79675	1.264336	3.023997	1.45848	2.246049	2.609108	0.9415233	3.364864	0.8053424	1.834978	1.486034	2.804569	3.244439	1.67707	2.462162	1.723746	0	0	0.8270564	0.5194109	0.6425879	1.951785	1.184362	0.8401326	0.541016	1.450474	2.453858	1.128083	0.6137871	0	0.5351188	1.410159	0	2.741732	0.9262216	0.7738269	2.426092	0.9196888	0.488073	0.7275042	1.090982	0	1.106676	0.2169305	1.51301	0.3817438	0.6341856	0.4997335	2.968951	0	0.5039294	0.846439	1.094523	2.365078	1.013733	2.364691	3.761941	4.965485	1.236376	2.817603	3.727247	4.230211	4.921311	0.4190683	2.802544	0.8411568	1.580267	1.37788	4.723101	0.2860317	3.557131	1.629933	4.565477	3.773325	4.511674	1.949228	2.806814	3.232678	1.976536	1.58326	2.298799	2.588773	7.265654	1.597444	3.345823	1.505299	1.599744	2.459695
chr8.P00780	30.02951	14.11425	31.0702	27.92777	37.05032	33.41919	25.30211	31.97046	32.51685	33.69402	21.30104	28.60176	29.42622	22.03397	26.54304	42.52376	27.55696	34.66599	33.03007	30.32727	34.13826	32.49343	35.44796	29.5863	36.31112	36.71388	34.3656	36.40171	22.14692	31.33577	37.04471	42.32349	35.12458	34.79919	31.54645	29.30368	15.4718	24.33709	30.3254	18.17938	20.88411	18.54196	32.6884	31.92504	20.82911	24.36796	16.73085	18.33135	19.33429	7.56739	24.34791	35.25399	15.17716	20.71531	29.2686	10.83358	22.74461	34.48833	17.08256	26.91766	35.63874	22.86678	36.52031	24.94701	31.39497	36.26566	22.61929	11.9936	25.97833	19.41721	24.18861	30.18966	36.90105	26.01586	29.97753	25.27264	38.51511	32.45299	39.25495	35.62255	24.15256	32.0791	25.07525	31.84919	29.8938	28.93579	34.44982	35.3656	31.77359	32.17857	46.2427	35.85853	26.35525	30.78239	27.49973	28.80525	27.71729	31.24922	26.59339	30.78562	25.86149	39.69452	30.03137	35.94249	27.43574	36.5035	35.65143	35.87055
chr8.P00781	5.243248	3.7638	2.477991	3.989682	2.949279	4.044361	5.139492	1.62169	2.454102	3.138169	1.508038	2.58547	4.252344	3.24029	2.271062	4.745141	2.085391	7.082299	5.197625	2.587161	3.393862	3.034406	4.535995	6.042273	6.363805	4.286392	5.335299	2.447174	4.026712	5.787237	6.156428	3.824412	2.398063	4.052918	2.616047	5.64135	1.345374	1.690076	3.308225	2.337349	0.9638819	4.391517	1.421235	0.5600884	1.623048	0.2900947	0.8923119	0.2820208	0.3068935	0.5044927	2.943154	2.256255	0.3372702	1.218547	3.890131	1.289711	1.213046	1.839378	2.684402	4.122524	3.091115	3.387671	2.76669	1.735444	5.484663	6.489644	1.691162	0.999467	2.226714	3.082097	2.267682	0.846439	7.036218	2.00122	3.041198	2.955864	2.866241	4.25613	6.645523	4.025147	2.236348	4.935246	5.155659	4.609751	4.670906	4.878709	5.372908	4.133641	6.869966	6.721745	4.104381	6.11225	4.772999	5.56069	3.222624	4.764779	2.98224	4.094726	3.953072	2.990603	3.448199	7.421149	5.328147	2.595846	2.453603	5.268546	2.970953	6.149237
chr8.P00782	1.429977	1.8819	0.3812294	0.5699546	0	0	2.1744	0.69501	0.409017	1.486501	0.9425238	1.131143	1.530844	2.106189	0.8516483	0.3650109	1.489565	0.5591289	1.676653	1.149849	1.79675	1.011469	1.343999	1.145948	0.5615122	3.540932	1.883047	0.1529484	0.2684475	1.834978	1.061453	0	1.833813	1.67707	1.538851	3.290788	0	0.3380151	0.8270564	0.2597054	0.321294	0	0.4737449	0	0.270508	0.5801894	0.6692339	0.5640416	0.6137871	0	0	0	1.349081	0	0.3704886	0.2579423	0.9097843	0	0.9761461	0	0	0	0.184446	0	0.3782526	0.3817438	0.2113952	0	0.2474126	0	0.7558942	0.2821463	0	0.3638582	0.7240949	0	0.3582801	0.7093549	0.154547	0.4025147	0	0.1762588	0	0.2095342	0.1334545	0.1682314	0	0.1530978	0.2862486	0.1430159	1.368127	0.2037417	0	0.3971921	0.2148416	0.2165809	0.1754259	0	0	0	0.1915666	0.1725849	0	0	0	0	0.2285348	0
chr8.P00783	0	0	0	0	0.1843299	0.2128611	0.1976728	0.23167	0	0.3303335	0	0	0.3401875	0.1620145	0	0	0.297913	0.1863763	0.1676653	0.1437312	0.3992779	0.2528672	0.1679998	0.5208856	0.1871707	0	0	0.1529484	0	0.1411521	0.2122906	0.2549608	0	0.1397558	0.1538851	0	0	0	0.2756855	0.2597054	0.321294	0.2439731	0.2368724	0.5600884	0	0	0	0	0.3068935	0	0.5351188	0	0	0	1.111466	0	0.6065229	0	0	0	0	0.2117294	0.184446	0.2169305	0.1891263	0.5726157	0.2113952	0.4997335	0.9896505	0.3082097	0	0	0	0	0.144819	0.2955864	0	0.3546775	0.3090941	0	0.1490899	0	0	0	0.1334545	0.5046941	0	0.1530978	0	0	0.8208763	0.2037417	0	0.1985961	0.2148416	0.2165809	0.1754259	0.2155119	0.3593702	0.1759178	0	0.1725849	0	0	0	0.1881624	0	0.2049746
chr8.P00784	0.2383295	0.2352375	0	1.139909	0.5529898	0.8514443	0.1976728	0.23167	0	1.651668	0.5655143	0.6463675	0.8504687	1.78216	1.277472	0.3650109	1.042696	1.118258	0.502996	0.5749246	1.79675	0.7586015	1.511998	0.5208856	0.7486829	0.9318243	0.7846028	1.376535	0.8053424	1.552673	0.8491625	1.402284	0.4231877	0.698779	1.077196	1.567042	0	1.352061	0.8270564	0.2597054	0	1.707812	0.7106173	0	0.270508	0	0.6692339	0.5640416	0	0	0.2675594	0.2820319	0	0.3046368	0	1.031769	0	0.6897666	0	0	1.636473	0	0.368892	0	0.7565052	0.5726157	0.6341856	1.249334	0.2474126	0	0.2519647	0	1.094523	1.091574	1.44819	0.7389661	0.17914	1.41871	0.7727352	0.2012573	0.8945392	1.233812	0.9373925	0.2095342	2.935998	0.1682314	1.106187	0.3061957	0.5724971	1.001111	0	0	0.8300867	0.9929804	0.4296833	0.6497426	1.052555	0.4310238	0.5390553	0	0.7662665	1.035509	1.453131	0.7987219	0.4461097	1.505299	0.9141393	1.229847
chr8.P00785	1.191647	0.7057125	1.715532	0	1.10598	1.064305	0.5930183	1.15835	0.8180341	0.1651668	0.1885048	0.3231837	1.871031	0.6480581	0.9935896	1.095033	1.042696	0.3727526	1.676653	0.5749246	1.197834	1.011469	0.1679998	1.041771	0.9358537	2.422743	2.981491	2.447174	1.208014	1.834978	2.547487	1.784725	0.8463753	1.118046	1.384966	1.723746	0	0.6760303	0.8270564	0.2597054	0.9638819	1.219866	1.894979	0.2800442	0.541016	1.450474	0.4461559	0.8460625	0.6137871	0.5044927	1.070238	0.5640638	0	0.3046368	0.9262216	1.289711	0.6065229	0.6897666	0	0	0.9091515	1.270376	0.737784	0.2169305	0.7565052	0.9543594	0.2113952	0	1.237063	0.6164194	0.5039294	0.2821463	1.876325	1.273504	1.593009	1.034552	1.25398	1.41871	2.936394	0.8050293	0.8945392	1.057553	1.406089	1.257205	1.067636	0.1682314	0.6321068	2.449565	0.7156214	2.860317	2.189003	2.648642	2.49026	1.588769	0.4296833	0.6497426	1.403407	0.4310238	1.257796	0.7036713	0.5746999	2.071018	0.9687539	0.7987219	0.4461097	0.5644871	0.6856045	2.25472
chr8.P00786	0.4766589	0	0	0	0.1843299	0	0.1976728	0	0	0	0	0.1615919	0	0	0	0	0	0	0	0	0	0.2528672	0	0.3125314	0.1871707	0.1863649	0.3138411	0	0	0	0.1061453	0.1274804	0	0	0	0	0	0	0	0	0	0	0	0	0	0	0	0	0	0	0	0	0	0	0.3704886	0	0	0	0	0	0	0	0	0	0	0	0	0	0	0	0.5039294	0.2821463	0	0	0.144819	0	0	0	0	0	0.2981797	0	0	0	0	0	0	0	0	0.2860317	0	0	0.2075217	0	0	0	0.1754259	0	0	0	0	0	0	0	0	0	0	0
chr8.P00787	0	0	0	0	0	0.4257222	0	0.23167	0	0.3303335	0	0.3231837	0	0.6480581	0	0.1825054	0.7447826	0.5591289	0.3353307	0.4311935	0.1996389	0	0.5039995	0.1041771	0	0	0	0	0.1342237	0	0.2122906	0.2549608	0	0.2795116	0.3077702	0.3134084	1.00903	0	2.205484	0.2597054	2.570352	2.683705	4.500576	1.680265	3.787112	1.740568	2.007702	4.512333	2.148255	2.017971	0.2675594	1.128128	0	0.3046368	2.963909	1.289711	0	0.2299222	1.464219	2.425014	2.181963	6.563612	6.271164	1.518514	3.971652	2.672206	3.170928	0.999467	1.484476	2.465678	7.810906	1.975024	0	0.3638582	0.7240949	0	0	0	0.154547	1.006287	0.7454493	0.7050351	0.7030444	0	0.5338179	0.1682314	0.7901335	0.4592935	0.1431243	0.4290476	0.2736254	0.2037417	1.037608	1.191576	0	0.4331617	0.1754259	1.077559	0.8984254	0.3518356	0	0.8629243	0.9687539	0.5990414	0.6691645	1.881624	0	0.4099492
chr8.P00788	0.2383295	0	0	0	0	0	0	0.23167	0	0	0	0	0	0	0	0.3650109	0	0	0	0	0	0	0	0	0	0	0	0	0	0	0.1061453	0	0	0	0	0	0	0	0	1.038822	1.60647	0.4879463	0.2368724	0.5600884	1.082032	1.160379	0.6692339	1.692125	0	0.5044927	0.5351188	0.8460957	0	0.6092737	0.7409773	1.547654	0.3032614	0	0.2440365	0	0	2.117294	1.106676	1.518514	0.1891263	1.717847	0.8455808	0.4997335	0.2474126	1.232839	1.007859	1.410732	0	0	0.4344569	0.5911728	0.17914	0.1773387	0	0	0	1.057553	0	0	0	0	0	0.3061957	0	0.1430159	0	0.2037417	0.2075217	0	0.2148416	0	0.3508518	0.4310238	0	0.3518356	0	0.3451697	0.2421885	0.399361	0	0	0.2285348	0.2049746
chr8.P00789	0.9533179	0	0.1906147	0.8549318	0.5529898	0.2128611	0.1976728	0.23167	0	0.3303335	0.3770095	0.1615919	0.8504687	1.458131	0.4258241	1.095033	1.191652	0.5591289	0	0.5749246	0.9981947	0.7586015	0.8399991	0.1041771	0.5615122	0.9318243	0.4707617	0.4588451	1.07379	0.7057606	0.3184359	0.3824412	0.2821251	0.2795116	0.3077702	0.3134084	0	0	0	0	0	0	0	0.2800442	0.270508	0	0.223078	0	0	0	0	0	0	0.3046368	0	0	0	0	0	0	0	0	0	0	0	0	0.4227904	0	0	0	0	0	0.1563604	1.091574	2.027466	1.625725	1.97054	0.3546775	1.700018	1.006287	3.279977	3.525176	0.7030444	1.885807	1.20109	0.1682314	0.1580267	0.6123913	0.7156214	0.1430159	0	0.2037417	0.622565	0.1985961	0.4296833	0.6497426	0.3508518	1.508583	0.1796851	0.3518356	0.9578331	0.8629243	0.484377	0.1996805	0	0.9408118	0.2285348	0.2049746
chr8.P00790	3.813272	2.117137	3.24045	0.5699546	1.843299	1.064305	2.569746	3.93839	2.658611	1.816834	4.147105	2.747062	6.123375	6.318566	2.980769	3.650109	4.170783	1.677387	3.520972	3.593279	4.192418	5.310211	5.879994	4.062908	2.994732	3.354567	3.295332	2.753071	2.550251	4.65802	3.821231	2.549608	2.398063	2.096337	4.308783	1.567042	0	1.014045	0	1.038822	0	0.7319194	0	1.120177	1.35254	0.8702841	0.4461559	0.5640416	0.3068935	0	0.2675594	0.5640638	1.349081	0	0.3704886	0	3.942399	0.2299222	0	0	0.3636606	0	0.184446	0.433861	0.5673789	0	0.6341856	0	0.4948252	0	0.5039294	0.2821463	2.345406	6.00366	10.42697	7.537454	8.598722	4.25613	4.17277	7.044006	7.603583	9.517974	4.686963	3.981149	3.336362	6.729254	3.476588	3.980544	4.866226	2.145238	0	2.241158	2.282738	1.985961	1.074208	0.8663234	2.631388	3.663702	2.156221	2.814685	4.597599	5.350131	2.421885	1.397763	0.6691645	3.951409	2.285348	2.459695
chr8.P00791	0.2383295	0	0	0	0	0	0.5930183	0	0	0	0	0.1615919	0.1700937	0.4860435	0.4258241	0	0	0	0	0	0	0.1264336	0	0	0	0.1863649	0	0.1529484	0.2684475	0.1411521	0.1061453	0	0.1410626	0	0	0.1567042	1.345374	0.6760303	0	0.2597054	0	0.2439731	0.2368724	0.2800442	1.082032	0.2900947	0	0.2820208	0	0.5044927	0	0	0.6745405	0	0	1.289711	0.6065229	0	0	0.2425014	0	0.4234588	0.92223	0	0.3782526	0	0	0	0	0	0	0	0	0	0.2896379	0.1477932	0.3582801	0	0.3090941	0.2012573	0.1490899	0.3525176	0.2343481	0.4190683	0.1334545	0.1682314	0	0	0.2862486	0.2860317	0.8208763	0.2037417	0	0	0	0.2165809	0	0	0.1796851	0	0	0	0	0.1996805	0	0	0	0
chr8.P00792	14.5381	26.81707	17.53655	10.25918	12.71877	13.62311	13.63942	23.86201	22.08692	22.79301	17.53094	11.63461	34.86922	34.02305	23.27839	26.28078	33.66417	16.77387	28.67077	32.7707	24.55559	27.30965	40.65596	26.77352	29.19863	18.07739	18.20278	9.176902	17.85176	26.39545	20.27375	18.2297	22.28788	14.39485	16.00405	15.51371	2.354404	1.690076	3.03254	3.895581	6.425879	1.951785	1.421235	2.520398	4.328128	7.252368	6.246183	3.38425	4.910296	1.513478	5.618748	3.948446	0	3.046368	2.963909	1.289711	1.819569	4.598444	0	5.335031	4.000266	0.6351882	2.582244	0.433861	2.080389	0.7634876	2.113952	1.998934	0.9896505	3.390307	1.763753	1.975024	18.76325	34.56652	43.88015	32.21892	38.33597	35.11307	26.11845	44.67913	38.91245	67.68337	16.87307	34.57314	23.7549	23.38416	24.81019	23.11777	25.47612	18.16301	3.283505	16.29933	15.14908	17.87365	9.882715	16.46014	12.98152	17.45646	16.8904	21.63789	31.60849	21.40052	13.07818	7.587858	10.92969	18.06359	14.16916	15.37309
chr8.P00793	15.01476	13.1733	11.24627	3.419727	6.082888	8.940166	5.337165	12.74185	8.384849	11.06617	8.105705	8.241185	11.05609	14.58131	12.91667	14.05292	12.21444	11.36895	13.58089	12.50461	13.97473	14.03413	13.43999	13.12632	14.59932	8.572783	10.04292	5.200245	9.395662	12.986	11.88827	11.60072	11.42607	8.525104	5.385979	8.305321	1.00903	0	0.8270564	1.558233	1.285176	2.683705	0.9474897	1.680265	3.516604	3.771231	1.338468	2.538187	7.365445	2.017971	4.280951	4.794542	0.3372702	7.920558	1.29671	2.579423	3.032614	2.0693	0.488073	5.09253	2.727454	2.752482	4.795596	0.2169305	3.782526	2.863078	3.170928	0.999467	1.731888	2.465678	1.259824	1.128585	14.38516	16.00976	18.39201	17.29181	17.19744	17.55653	14.83652	17.71064	25.94164	29.25896	7.49914	29.96338	7.606905	14.97259	14.06438	11.78853	16.74554	15.15968	7.114261	12.02076	11.20617	14.69611	10.74208	15.59382	9.122147	11.85315	8.984254	10.73099	14.75063	14.49713	6.539089	9.784344	5.130261	16.18196	7.770184	10.24873
chr8.P00794	3.574942	2.117137	3.24045	3.704705	1.843299	5.321527	3.162764	1.62169	4.703696	3.633669	0.5655143	2.423878	5.272906	5.670508	1.987179	5.475163	4.617652	5.964042	3.856303	6.036708	3.593501	6.953847	4.703995	2.396074	6.925317	4.100027	7.846028	5.65909	3.489817	5.646085	4.882684	5.609137	4.231877	5.590232	4.770438	11.2827	3.027091	4.732212	4.135282	9.08969	7.389761	7.563167	4.026831	5.040796	7.303715	4.061326	6.246183	5.922437	5.830977	7.56739	6.688985	8.178925	2.698162	1.218547	11.67039	14.18683	13.64677	8.277199	5.124767	12.85257	6.36406	5.293235	8.668962	10.62959	11.5367	13.93365	3.593718	5.996802	7.174966	15.41048	5.795189	9.31083	4.221731	3.092794	7.385768	6.207315	5.195061	5.320162	7.881899	9.861609	7.007224	6.697834	4.452615	10.26717	6.405814	9.252725	7.427255	7.501794	9.303079	11.7273	9.029639	8.55715	8.093346	5.362094	6.660091	8.663234	6.490758	4.094726	7.187404	5.277534	6.513265	8.111488	3.390639	6.389775	2.676658	6.962007	5.027766	7.789034
chr8.P00795	0.2383295	0	0	0	0	0	0	0	0	0	0	1.292735	0	0	0.1419414	0	0	0	0	0	0	0	0	0	0.3743415	0	0.4707617	0.1529484	0.1342237	0	0	0	0	0	0.3077702	0	0	0	1.102742	0	0	0.2439731	0	0	0.270508	0	0	0	0	0	0	0	0	0	0.7409773	0	0	0.4598444	0.2440365	0.2425014	0	0	0	0	0	0	0	0	0	0	0	0	0	0	0.144819	0	0	0.1773387	0	0	0.1490899	0	0	0	0	0	0	0.1530978	0.1431243	0	7.935137	0	0.2075217	0	0.4296833	0	0	0	0	0	0	0	0.7265654	0.1996805	0	0	0	0
chr8.P00796	12.86979	10.11521	4.384138	8.549318	6.267218	5.108666	6.523201	8.10845	9.202883	9.744839	1.885048	4.36298	13.94769	10.53094	11.35531	13.87041	12.81026	13.60547	12.5749	14.08565	13.97473	10.99972	8.063991	9.06341	26.57824	12.48645	16.31974	10.85933	16.10685	22.44319	18.57543	16.82741	17.77388	14.5346	12.00304	16.76735	10.76299	6.760303	9.924676	4.674698	4.498115	9.270979	7.81679	5.880928	10.0088	8.992936	4.015403	8.460625	3.989616	8.071883	8.026783	10.71721	7.419945	3.046368	8.891727	8.254154	9.704366	7.587432	4.88073	6.305037	6.36406	8.045718	11.43565	11.49732	9.834568	15.84237	5.919066	6.496535	2.474126	11.40376	8.566801	4.796488	14.54152	11.46153	17.23346	9.310972	18.09314	11.8817	16.07289	16.5031	17.29442	20.62228	13.35784	26.4013	13.87926	20.18776	18.64715	23.27087	25.9055	20.02222	39.94931	17.92927	17.84686	14.29892	10.95692	22.30783	17.19174	18.103	23.71843	18.47137	20.68919	33.30888	14.28912	22.96326	9.145248	23.52029	15.0833	25.41685
chr8.P00797	0.9533179	1.176187	0	0.5699546	0.3686599	0.4257222	0.5930183	0.23167	1.43156	1.321334	0.754019	0.4847756	0.1700937	0.4860435	1.135531	0.5475163	1.489565	0.5591289	0.3353307	0.8623869	1.197834	0.8850351	0.8399991	0.3125314	0.9358537	0.5590946	0.7846028	0.4588451	1.476461	0.2823042	0.5307265	0.5099216	0.9874379	1.956581	0.6155404	0.7835209	0	0	0.8270564	0	0	0	0	0.2800442	0.270508	0	0	0	0	0	0	0	0	0.3046368	0.7409773	0	0	0	0.488073	0	0.5454909	0	0	0	0	0	0	0	0	0	0.2519647	0	0.6254416	1.819291	0.2896379	1.034552	1.25398	0.3546775	1.081829	0.2012573	0.5963594	1.057553	2.109133	0.8381366	0.8007268	1.345851	1.106187	1.071685	1.431243	0.4290476	0.2736254	0.4074833	0	0.9929804	0.4296833	0.4331617	0.5262777	0.4310238	0	0.8795891	0.9578331	0.5177546	1.210942	0	0.2230548	0.1881624	0	0.2049746
chr8.P00798	1.429977	1.646662	2.859221	3.419727	1.658969	2.980055	1.976728	0.46334	0	1.982001	0.754019	2.423878	1.020562	1.78216	1.419414	1.642549	1.787478	2.236516	1.173657	1.006118	1.397473	0.8850351	0.8399991	1.979365	2.994732	1.677284	1.098444	1.988329	4.832055	1.693825	2.335197	2.549608	0.8463753	1.257802	2.923817	2.193859	0.3363434	0	0	0.2597054	0.321294	0.7319194	0	0.2800442	0.270508	0	0.6692339	0.2820208	0.6137871	0.5044927	0	0	0	0	0.5557329	0.2579423	0.3032614	0	1.708256	0	0	0	0	0.867722	0	0.3817438	0	0	0	0	0	0.5642927	1.563604	3.456652	1.44819	1.625725	1.7914	1.41871	2.163659	0.2012573	2.236348	3.172658	0.7030444	2.304876	2.40218	1.682314	1.264214	1.224783	2.719361	1.001111	0.2736254	1.426192	0.622565	1.390172	0.8593665	1.299485	1.929685	1.077559	0.8984254	1.231425	1.1494	1.553264	1.453131	0.1996805	0.6691645	1.505299	1.828279	1.229847
chr8.P00799	5.958237	1.8819	8.387047	3.989682	2.027629	6.385833	0.7906911	3.47505	3.885662	2.807835	3.9586	1.939102	1.020562	1.944174	2.271062	2.920087	2.085391	2.795645	2.51498	2.44343	3.79314	3.919441	4.199996	1.979365	2.246049	1.118189	1.726126	1.223587	3.355593	2.823042	2.972069	2.294647	2.115938	2.375849	2.000506	2.663971	13.45374	13.85862	9.09762	21.03614	17.67117	18.05401	14.44922	17.92283	14.33692	19.72644	20.07702	25.66389	5.524083	16.14377	9.632139	6.204702	19.56167	10.66229	10.18844	15.2186	11.52393	14.02525	13.17797	16.9751	15.63741	17.36181	17.89126	21.90998	27.42331	25.38596	20.08254	30.48374	15.83441	12.32839	27.71612	23.98244	1.876325	3.638582	4.054931	4.433796	5.374201	3.369436	3.709129	3.220117	4.323606	2.291364	2.812178	2.304876	3.202907	2.859933	3.002507	3.980544	1.431243	3.146349	0.5472508	1.426192	1.452652	2.978941	1.28905	2.165809	1.929685	1.939607	1.617166	2.990603	1.915666	2.416188	1.937508	1.397763	0.6691645	2.257948	2.285348	1.639797
chr8.P00800	2.621624	0.7057125	1.143688	0.8549318	0	2.341472	0.5930183	0.92668	1.227051	0.1651668	0	0	0.1700937	0.4860435	0	0.3650109	0.1489565	1.304634	0.8383266	0.2874623	0.3992779	0.2528672	0.6719993	0.1041771	0.5615122	0.3727297	0.3138411	0.6117935	0.4026712	0.7057606	0.6368719	1.019843	0.4231877	0.4192674	0.3077702	1.096929	9.417616	16.56274	2.481169	4.414992	1.927764	6.099329	6.632428	4.200663	5.41016	5.511799	2.23078	5.076375	1.227574	7.062898	5.083629	2.538287	12.81627	1.827821	7.039284	3.095308	2.426092	3.678755	1.464219	4.122524	2.363794	12.28031	4.61115	10.84653	13.04972	16.22411	7.610227	13.24294	12.61804	11.71197	9.07073	6.20722	0.3127208	0.5457872	1.013733	0.4433796	0.3582801	0.1773387	0.6181882	0	0.5963594	0	0	0	0.6672723	0.6729254	0.7901335	0.4592935	0.1431243	0.7150793	2.462629	0.2037417	0	0.3971921	0.6445249	0.4331617	0.3508518	0.4310238	1.257796	0.3518356	0.5746999	1.380679	1.453131	0.9984024	1.115274	0	0.4570697	1.024873
chr8.P00801	0.4766589	1.411425	2.096762	1.994841	0	1.277167	1.581382	0.46334	1.022543	0.4955003	1.508038	0.4847756	0	0.9720871	1.277472	0.5475163	1.191652	0.7455052	0.6706613	0.5749246	0.5989168	0.3793008	1.847998	0.6250627	0	0.5590946	0.1569206	0.4588451	1.07379	0	0.1061453	0.1274804	0.7053128	0.5590232	0.6155404	0.4701125	1.345374	0.3380151	0	1.298527	0.321294	0.4879463	0	0.5600884	1.893556	0	0.4461559	0	0.6137871	0	0.2675594	0.8460957	0	0.3046368	0	0	0	0	0	0.4850028	0.7273212	0.2117294	0.184446	0.6507915	0.1891263	0.9543594	0.8455808	0.2498667	0	0	1.511788	0.2821463	0	0.7277163	0.5792759	0.2955864	1.43312	1.596049	0.4636411	2.415088	0.7454493	0.7050351	0.7030444	0.6286025	0.9341813	1.345851	1.580267	0.3061957	0.5724971	0.5720634	0	0.4074833	0.2075217	0.1985961	0.4296833	0.4331617	0.5262777	0	0	0.3518356	0	0.6903394	0	0.1996805	0.2230548	0.1881624	0.6856045	0
chr8.P00802	1.668306	0.2352375	1.906147	0.2849773	0.9216497	1.490028	0.9883639	0.69501	1.43156	0.8258338	0	0.6463675	0.8504687	1.134102	0.2838828	0.7300217	0.7447826	1.49101	1.173657	0.4311935	0.9981947	0.6321679	0.5039995	1.041771	0.5615122	1.118189	0.9415233	0.9176902	2.281804	0.7057606	0.6368719	1.019843	0.7053128	2.096337	1.231081	2.037154	13.45374	4.056182	2.205484	6.23293	10.92399	9.758926	2.131852	3.920619	6.762699	2.610852	5.353871	7.332541	2.148255	3.531449	6.153867	3.384383	5.396324	2.437095	6.668795	7.996211	3.639137	3.448833	3.904584	7.275042	5.273078	11.43339	4.242258	4.12168	7.943305	9.161851	12.89511	11.9936	9.896505	4.931355	6.299118	6.20722	1.094523	0.5457872	0.2896379	0.4433796	1.7914	0.3546775	0.6181882	0.2012573	0.5963594	0.3525176	0.4686963	0.6286025	1.467999	1.682314	1.264214	0.6123913	1.431243	1.287143	4.104381	1.018708	1.660173	0.1985961	0.8593665	0.8663234	0.7017036	0.6465356	0.1796851	0.8795891	0.5746999	2.416188	0.9687539	1.797124	0.2230548	0.5644871	0.2285348	2.049746
chr8.P00803	0.4766589	2.587612	4.955982	4.274659	1.843299	2.341472	0.9883639	1.39002	2.863119	1.321334	1.319533	1.777511	1.190656	2.592232	1.277472	2.555076	1.936435	1.49101	2.011984	1.437312	0.3992779	1.896504	0.8399991	1.354303	2.807561	1.863649	1.569206	1.223587	5.503173	1.270369	2.229051	1.274804	1.833813	1.956581	3.077702	1.723746	0.3363434	0	0.2756855	0	0	0.9758926	0.2368724	1.680265	1.082032	1.160379	0.223078	0.5640416	0.9206806	1.513478	0.8026783	0.5640638	1.011811	0.3046368	0.7409773	1.547654	0.9097843	0.9196888	0.2440365	0.9700057	1.818303	1.905565	2.213352	0.2169305	2.080389	0.9543594	1.902557	1.998934	0.7422379	1.232839	0	1.692878	1.250883	2.00122	2.606742	0.2955864	1.25398	0.8866937	2.009112	1.610059	1.043629	0.8812939	1.874785	1.676273	2.135271	2.691702	2.054347	1.684076	0.4293729	2.717301	5.198883	2.4449	1.452652	1.390172	1.718733	1.516066	2.105111	2.155119	1.257796	0.8795891	2.681933	0.6903394	1.453131	4.792332	2.453603	0.9408118	0.6856045	2.869644
chr8.P00804	1.191647	0	3.24045	1.709864	4.055259	2.128611	2.372073	3.01171	1.840577	4.62467	2.827571	3.393429	2.7215	1.78216	1.703297	3.650109	2.085391	2.982021	0.6706613	2.587161	1.996389	1.137902	2.519997	1.979365	4.679268	2.795473	2.353808	3.058967	2.14758	3.528803	3.078214	5.609137	3.103376	1.956581	3.385472	1.88045	0.6726869	0	3.583911	0.2597054	1.60647	3.415624	2.131852	0.8401326	0	1.740568	0.4461559	1.974146	0.3068935	0	0.5351188	2.820319	0.6745405	3.046368	2.222932	0.5158846	1.213046	1.609455	1.464219	2.425014	2.363794	0.4234588	3.68892	0.433861	0.7565052	1.908719	0.8455808	0.4997335	0.4948252	0	0.7558942	0.2821463	1.876325	4.548227	1.882647	2.660278	5.015921	4.433468	2.163659	2.616345	2.683618	1.586329	0.9373925	2.304876	2.135271	1.850545	2.844481	3.061957	2.719361	1.287143	7.661512	4.074833	3.320347	1.588769	1.718733	3.465294	5.262777	3.44819	3.953072	0.8795891	4.214466	2.933943	4.601581	2.995207	3.122768	0.7526494	3.656557	2.869644
chr8.P00805	9.533179	5.410462	11.43688	10.54416	13.82475	8.940166	14.43011	15.75356	11.86149	16.51668	14.70337	19.71421	11.05609	8.100726	11.78113	12.41037	12.36339	19.56951	3.856303	16.52908	11.57906	10.11469	12.26399	12.2929	12.91478	11.36826	11.14136	14.68304	11.00635	14.96213	14.54191	16.06253	13.40094	10.90095	17.5429	8.775434	7.735899	2.366106	1.929798	2.337349	1.927764	3.90357	6.632428	5.32084	1.35254	3.771231	1.784624	2.256167	1.841361	1.008985	5.083629	2.820319	3.035432	2.437095	4.075375	3.35325	3.942399	4.598444	4.392657	3.880023	5.273078	1.482106	3.873366	1.518514	3.782526	0.9543594	1.902557	2.248801	0.9896505	1.541048	1.763753	2.539317	9.381623	14.91818	11.87516	11.67566	14.51034	15.42847	13.29105	12.67921	11.18174	10.39927	11.95175	13.41019	15.88108	12.44912	7.111202	11.48234	15.02805	7.436824	20.24828	16.29933	13.69643	14.69611	15.4686	12.77827	17.89344	16.80993	11.49985	9.851398	15.5169	10.18251	14.28912	15.57508	20.96715	10.53709	11.88381	13.32335
chr8.P00806	4.289931	4.234275	6.862129	4.844614	9.216497	7.450138	6.720874	4.86507	11.65699	9.744839	5.655143	7.110042	4.592531	5.994537	5.677655	6.570195	7.894696	12.48721	4.694629	6.611633	7.785918	7.586015	6.551993	8.125815	10.29439	8.386419	6.276822	11.62408	8.187648	9.457192	8.59777	11.7282	7.053128	7.267302	6.155404	9.088842	3.363434	5.746258	1.102742	2.597054	0.9638819	3.659597	3.789959	2.240354	1.35254	0.2900947	1.11539	1.410104	1.841361	1.513478	2.675594	2.538287	0	1.827821	5.557329	2.837365	7.884798	2.0693	1.708256	4.607527	5.091248	4.869776	3.504474	2.820097	3.5934	2.481335	1.268371	2.498667	2.721539	1.849258	3.527506	2.257171	7.81802	5.275943	6.372035	7.537454	5.553341	6.738872	5.409147	6.238977	5.814505	7.22661	7.030444	8.800435	7.073087	5.215172	4.108694	7.807989	8.01496	7.436824	17.2384	8.760891	12.4513	6.355074	7.519457	7.363749	12.27981	7.542916	7.367089	8.268137	8.812064	8.284073	9.203162	12.18051	8.922193	4.515897	6.398975	8.403958
chr8.P00807	0.4766589	0	0	0	0	0.4257222	0.3953455	0.23167	0.409017	0.1651668	0	0.4847756	0	0.324029	0.4258241	0	0.297913	0.5591289	0.3353307	0.4311935	0	0.3793008	0.5039995	0	0.1871707	0.1863649	0.4707617	0.1529484	0.2684475	0.2823042	0.3184359	0.2549608	0.2821251	0.1397558	0.3077702	0.4701125	0	0	0	0	0	0.2439731	0	0	0	0	0	0.2820208	0.3068935	0	0	0	0	0	0.1852443	0	0	0	0	0.2425014	0	0	0	0.433861	0	0	0.2113952	0.4997335	0.4948252	0	0	0.2821463	0.1563604	0.1819291	0.144819	0.4433796	0.17914	0.1773387	0.4636411	0	0.1490899	0	0.9373925	0.8381366	0.1334545	0.1682314	0.1580267	0	0.1431243	0.4290476	1.641753	0	1.037608	0.1985961	0	0	0.1754259	0.2155119	0	0	0.3831332	0.1725849	0	0	0	0	0.2285348	0.2049746
chr8.P00808	2.621624	1.646662	0.9530735	0	1.658969	2.128611	1.186037	0.92668	1.636068	0.9910006	0	0.3231837	0.3401875	0.324029	0.4258241	0.5475163	0.5958261	1.863763	0.502996	1.006118	0.9981947	0.1264336	0.1679998	2.18772	0.7486829	0.9318243	0.6276822	0.4588451	0.8053424	1.693825	0.8491625	0.5099216	0.2821251	1.257802	2.154392	1.253633	3.363434	2.028091	1.378427	2.597054	1.285176	2.927678	1.658107	1.680265	0.8115239	0.8702841	2.676936	1.410104	1.534468	1.008985	2.140475	0.8460957	0.6745405	0.9139105	2.222932	4.385019	1.516307	2.299222	0	1.69751	1.272812	1.905565	1.291122	2.169305	4.349905	1.908719	2.536742	3.248268	3.711189	0.6164194	1.007859	3.10361	1.407244	0.3638582	1.44819	0.7389661	0.5374201	0.8866937	0.3090941	0.8050293	1.043629	0.5287764	0.9373925	0.8381366	1.467999	1.177619	0.9481603	0.4592935	0.4293729	1.573174	2.462629	2.037417	1.452652	1.191576	1.074208	2.382389	2.105111	0.8620475	2.156221	0.7036713	1.1494	0.6903394	1.210942	3.194888	2.230548	1.317136	1.599744	1.229847
chr8.P00809	0	0	0.1906147	0	0	0.6385833	0	0.46334	0.409017	0	0	0	0.3401875	0.324029	0	0	0.5958261	0	0	0.4311935	0	0	0	0.1041771	0.1871707	0	0.1569206	0	0.536895	0.4234564	0.4245812	0.5099216	0	0.2795116	0.3077702	0.1567042	0.3363434	0	0	1.038822	0	0.4879463	0	0	0.270508	0	0	0.5640416	0	0.5044927	0	0.8460957	0	0	0	0	0	0	0	0	0.1818303	0.2117294	0	0	0.3782526	0	0	0	0.4948252	0	0	0.2821463	0	0	0.144819	0.1477932	1.07484	0.5320162	0.154547	0	0.1490899	0	0.2343481	0	0.1334545	0.1682314	0	0.1530978	0	0	0.2736254	0.2037417	1.037608	0.3971921	0.2148416	0	0.3508518	0.4310238	0	0	0.5746999	0.1725849	0.7265654	0.1996805	0	0	0	0.2049746
chr8.P00810	0	0.7057125	0.7624588	0	0.1843299	0.2128611	0	0	0	0.1651668	0	0	0.3401875	0.324029	0	0.3650109	0.297913	0	0.1676653	0	0	0	0	0	0	0.1863649	0	0.3058967	0.2684475	0.1411521	0.5307265	0	0.1410626	0	0	0.7835209	0	0	0	0.2597054	0	0	0	0.2800442	0	0	0	0	0	0	0.5351188	0.5640638	0	0	0	0	0	0.2299222	0	0	0	0	0.368892	0.433861	0	0	0	0	0.2474126	0	0	0	1.250883	0.1819291	0	0.1477932	0.17914	0	0	0.2012573	0.1490899	0	0	0	0.2669089	0	0.1580267	0	0.4293729	0	0.8208763	0.4074833	0.2075217	0.1985961	0	0.2165809	0.1754259	0.2155119	0.7187404	0.1759178	0.3831332	0	0.2421885	1.198083	0	0.1881624	0	0.2049746
chr8.P00811	0.7149884	0	0.3812294	0	0.3686599	0.8514443	0.3953455	0	0	0	0	0	0.1700937	0	0.9935896	0.3650109	0	0.7455052	0.1676653	0	0.1996389	0.2528672	0.6719993	0	0.5615122	0.3727297	0	0.4588451	0.4026712	0.4234564	0.3184359	0.2549608	0.1410626	0.1397558	0.6155404	0.3134084	0.3363434	1.352061	0.5513709	0.2597054	0.321294	0.7319194	1.658107	1.120177	0.8115239	0	0.8923119	0.2820208	0.3068935	1.008985	0.2675594	1.410159	0	0	1.29671	0.2579423	0	0.4598444	0.7321095	0.4850028	0.7273212	1.482106	0.553338	0.6507915	2.080389	1.336103	0	0.4997335	0.7422379	0	0	0.2821463	0.4690812	0.3638582	0.144819	0.2955864	0.17914	0.1773387	0.154547	0.2012573	0.1490899	0	0.2343481	0	0.2669089	0.6729254	0.1580267	0.1530978	1.00187	0.1430159	0.2736254	0.611225	1.24513	0.5957882	0	0	0.3508518	0.2155119	0.1796851	0.1759178	0.3831332	0.3451697	0.484377	0.1996805	0	0	0.4570697	0.4099492
chr8.P00812	0.7149884	0.9409499	0.5718441	0	0.1843299	0.4257222	0.3953455	1.39002	0	0	0	0	0	0.1620145	0	0.1825054	0.297913	0.1863763	0	0.5749246	0.1996389	0.2528672	0.1679998	0.2083542	0.7486829	0.3727297	0.1569206	0.3058967	0.4026712	0.2823042	0.4245812	0	0	0	0.4616553	0.4701125	3.699778	0.3380151	0.8270564	1.038822	0.6425879	0	0.7106173	0.8401326	0.270508	0	1.338468	0	0.3068935	0	0.5351188	1.128128	1.686351	0	1.111466	1.289711	0.3032614	0.9196888	0.7321095	0.4850028	0.9091515	1.058647	0.737784	0.2169305	0.3782526	1.526975	0.6341856	0.999467	0.7422379	1.849258	0.5039294	0.2821463	0.4690812	0	0.144819	0.4433796	0	0.3546775	0	0	0	0.3525176	1.171741	0.4190683	0.1334545	0	0.1580267	0.1530978	0.1431243	0.7150793	0	0.2037417	0.2075217	0.3971921	0.6445249	0.6497426	0.1754259	0.2155119	0.5390553	0.1759178	0	0.3451697	0	0.1996805	0.6691645	0	0	0.2049746
chr8.P00813	0.4766589	3.7638	6.671515	5.984523	4.792578	4.682944	5.139492	1.39002	5.52173	3.138169	6.220657	4.201389	6.80375	5.832523	5.819596	2.190065	4.468696	2.050139	1.676653	6.036708	6.787724	2.781539	3.527996	4.271262	2.058878	5.963675	4.393776	2.141277	4.429383	5.787237	6.262573	2.677088	3.103376	4.052918	3.539358	3.447492	1.00903	0.6760303	2.205484	2.077643	1.60647	2.683705	1.658107	4.480707	4.869144	2.900947	3.123092	2.256167	0.3068935	0	4.280951	5.640638	0	1.827821	2.037687	3.35325	6.671752	1.149611	1.464219	2.425014	4.363927	3.5994	2.213352	2.820097	5.484663	0.9543594	3.170928	3.748001	2.721539	1.849258	2.771612	2.257171	2.501766	5.094014	5.213483	2.364691	4.478501	2.83742	3.863676	5.031433	3.727247	5.287764	4.452615	6.914627	3.469816	2.187008	3.476588	3.368152	4.293729	2.145238	1.915378	5.093541	2.905304	1.787365	4.511674	2.59897	3.333092	4.956773	6.648348	7.564466	5.172299	4.314621	1.695319	6.389775	6.9147	5.644871	3.885092	3.689542
chr8.P00814	0	0	0	0	0	0	0	0	0	0	0	0	0	0.4860435	0	0.3650109	0	0	0	0	0	0	0.1679998	0	0	0	0	0	0.2684475	0	0.5307265	0.2549608	0	0	0	0.3134084	0.3363434	0	0	0	0	0	0	0.8401326	0.270508	0.5801894	0	0.8460625	0.3068935	0	0	0	0	0	0	0.2579423	0	0.4598444	0	0.7275042	0.1818303	0.4234588	0.368892	0.2169305	0.1891263	0.5726157	0.8455808	0.4997335	0	0.3082097	0	0.846439	0.1563604	0	0.2896379	0	0	0	0	0	0	0.5287764	0	0	0.1334545	0	0	0	0	0	0.2736254	0.2037417	0.2075217	0	0	0.2165809	0.1754259	0	0	0	0	0.1725849	0.2421885	0.1996805	0.4461097	0	0	0
chr8.P00815	0	1.411425	0.7624588	0.5699546	1.843299	0	1.186037	1.39002	1.022543	0.4955003	0.754019	0.9695512	0.680375	1.296116	0.4258241	0.3650109	0.7447826	0.7455052	0.6706613	0.4311935	0.7985557	0	0.8399991	0.3125314	0	0.5590946	0.7846028	0	0.2684475	0.5646085	0.5307265	0.2549608	0.1410626	0.4192674	0.4616553	0.1567042	0	0.6760303	0	3.376171	0.321294	0.2439731	0.9474897	0	1.082032	1.450474	1.11539	0.5640416	0.3068935	0.5044927	2.943154	0	0	0	0.3704886	1.805596	0	2.299222	0.7321095	2.182513	2.727454	0	0.737784	0.6507915	1.134758	0.3817438	0.4227904	0	0.7422379	0	0.2519647	0	0.3127208	0	0	0.5911728	0.5374201	0.1773387	1.081829	0.603772	0.2981797	0.1762588	0	0.2095342	1.20109	0.5046941	1.106187	0.3061957	0.1431243	0.7150793	0.2736254	0	0.8300867	0	0	0.2165809	1.052555	0	0.1796851	0.1759178	0.1915666	0.5177546	0.484377	0	0.2230548	0.1881624	0.6856045	0.2049746
chr8.P00816	0	0.470475	0.1906147	0.8549318	0.1843299	0	0	0	0	0	0	0	0	0	0.2838828	0	0	0.1863763	0.1676653	0	0	0.1264336	0	0.3125314	0	0	0	0	0.1342237	0.2823042	0.1061453	0.1274804	0	0.2795116	0	0.3134084	0	0	0.2756855	0	0	0.2439731	0	0.2800442	0	0	0	0	0	0	0	0.2820319	0	0.9139105	0	0	0	0	0	0.2425014	0	0.2117294	0	0	0	0.1908719	0	0	0.4948252	0	0	0	0	0	0	0.1477932	0	0	0	0	0	0	0	0	0	0	0.4740801	0	0	0.1430159	0.5472508	0	0	0	0	0	0	0	0.1796851	0.3518356	0	0	0	0	0	0	0	0
chr8.P00817	1.429977	1.646662	0.3812294	0.2849773	0.7373197	4.044361	0.5930183	0.46334	1.840577	1.321334	1.696543	1.454327	1.020562	0.9720871	1.277472	1.277538	0.4468696	1.118258	1.508988	0.2874623	0.5989168	1.011469	1.511998	1.45848	1.497366	0.9318243	1.412285	0.4588451	1.208014	1.129217	3.39665	1.529765	1.692751	2.096337	1.077196	1.723746	2.690747	1.352061	3.583911	2.337349	1.60647	1.707812	3.789959	2.520398	2.70508	0.5801894	0.6692339	1.692125	1.841361	6.558405	2.943154	1.410159	2.698162	2.132458	1.111466	3.869134	1.819569	2.988989	0.488073	1.455008	2.545624	3.5994	2.213352	1.735444	0.9456315	3.626566	3.593718	1.249334	3.463777	3.698516	0.5039294	3.385756	2.501766	0.9096454	0.5792759	1.921312	1.61226	1.773387	1.54547	1.207544	1.341809	0	0	0	1.20109	1.682314	1.738294	0.4592935	1.288119	2.145238	0.5472508	2.4449	1.24513	1.588769	0.4296833	2.165809	2.455963	2.155119	1.257796	0.8795891	0.5746999	2.933943	1.695319	1.198083	1.115274	0.7526494	1.142674	2.049746
chr8.P00818	1.668306	0	0.9530735	0	0	0.2128611	2.569746	0.23167	0.8180341	0.4955003	0	1.777511	0.5102812	0.4860435	0.4258241	0.7300217	0.297913	0	0	0.7186558	0.5989168	0.8850351	0.3359996	0.7292398	0	0.1863649	0.1569206	0.9176902	1.342237	0.1411521	0.1061453	0.2549608	0.1410626	0.5590232	2.000506	0.6268167	0.3363434	0.3380151	0	0.2597054	0.6425879	0	0.7106173	0.5600884	1.623048	0.2900947	0	0	0	0	0	0.2820319	0	0	1.667199	0	0	0.9196888	0	0.4850028	0.5454909	0.2117294	0	0	0	0.1908719	1.479766	1.749067	0.4948252	0	0	0	0.4690812	0.3638582	0	0	0.3582801	0.3546775	0.4636411	0.2012573	0.8945392	0.7050351	1.171741	0.4190683	0.9341813	0	0	0.4592935	0.1431243	0	0	0	0.2075217	0.9929804	0.6445249	0.2165809	0	0.8620475	0	0.5277534	0.7662665	0.3451697	0.2421885	1.198083	0.4461097	0.5644871	0.4570697	0.6149237
chr8.P00819	11.43981	5.6457	1.334303	4.559636	1.474639	1.91575	6.325529	0.23167	1.840577	2.147168	1.131029	1.939102	1.020562	2.754247	2.129121	1.825054	1.638522	0.7455052	1.173657	1.724774	1.397473	4.425175	2.855997	2.500251	1.123024	0.7454594	1.883047	0.7647419	6.576963	1.552673	1.379889	2.167167	2.257001	1.816825	5.539864	4.387717	9.081273	4.394197	6.892136	9.349395	2.249058	4.879463	7.81679	6.441017	6.492191	6.962273	3.792325	3.38425	0.6137871	2.017971	2.943154	2.820319	4.047243	4.569553	8.706483	4.385019	3.639137	5.518133	9.029351	4.122524	5.273078	10.58647	6.824502	13.66662	9.834568	8.780107	9.724179	34.98134	12.37063	7.705242	14.11002	6.20722	0.9381623	1.091574	1.737828	1.330139	0.8957002	0.7093549	0.6181882	1.408801	2.087258	1.057553	1.406089	1.257205	1.601454	1.345851	3.634614	2.449565	1.144994	2.288254	0.8208763	1.629933	1.452652	1.787365	3.222624	2.165809	0.8771295	3.017166	1.796851	1.58326	2.107233	1.725849	0.9687539	7.388178	2.230548	4.139572	1.828279	1.024873
chr8.P00820	7.149884	0.7057125	1.524918	3.419727	1.29031	1.064305	2.569746	1.62169	2.249594	1.651668	3.016076	2.747062	0.1700937	1.134102	2.413003	2.737581	0.4468696	1.677387	2.347315	1.29358	1.397473	1.643637	2.015998	2.500251	1.310195	1.304554	2.353808	1.682432	6.308516	1.411521	0.6368719	0.5099216	1.551688	2.375849	6.001519	1.723746	2.354404	3.718167	7.719193	6.23293	7.711055	10.97879	9.001153	8.401326	5.680668	7.252368	4.684637	4.794354	1.227574	2.522463	4.013391	2.820319	6.408135	3.046368	5.186841	3.095308	5.155445	2.529144	15.3743	2.425014	6.18223	9.527823	5.53338	5.206332	8.132431	4.199182	11.62674	50.22322	13.85511	4.314936	5.795189	8.46439	2.032685	2.547007	1.013733	1.330139	1.7914	0.5320162	1.236376	0.4025147	1.043629	1.41007	0.9373925	0.6286025	0.5338179	1.009388	2.370401	1.990272	2.00374	1.001111	0.8208763	0.2037417	2.075217	1.787365	1.074208	0.6497426	0.5262777	1.939607	0.3593702	1.407343	1.7241	1.553264	1.210942	3.793929	2.007494	2.069786	1.828279	2.049746
chr8.P00821	13.10812	21.64185	7.433973	21.3733	11.0598	11.4945	16.20917	12.51018	12.066	11.89201	11.49879	15.02804	9.185062	6.480581	5.819596	9.125271	12.6613	19.56951	7.88027	11.21103	8.384835	11.37902	9.57599	20.52289	4.492098	7.268229	9.101392	5.047296	4.29516	6.492998	1.486034	6.62898	7.899503	7.546813	7.848141	5.171238	9.081273	6.084273	7.443507	3.635876	4.498115	4.63549	5.211194	2.240354	0.8115239	6.672178	5.576949	2.820208	1.841361	2.017971	2.140475	2.256255	3.035432	3.960279	7.965505	7.222384	10.31089	9.886654	5.856876	8.730051	4.545757	3.5994	6.45561	1.952375	4.728158	0.9543594	2.536742	3.248268	3.463777	4.623145	5.291259	1.410732	16.41784	5.094014	6.227216	6.059522	5.195061	6.738872	7.109164	4.628918	4.621786	5.640281	8.670881	6.495559	5.605088	4.374015	4.266721	3.980544	8.587457	6.149682	0.5472508	5.297283	8.300867	11.12138	12.8905	6.497426	3.85937	5.172285	5.390553	6.333041	4.406032	3.451697	11.14067	3.394568	13.8294	5.456708	6.398975	4.099492
chr8.P00822	7.626543	4.939987	13.53364	9.119273	12.71877	6.172971	14.43011	16.44857	8.998375	9.744839	12.44131	12.76576	14.96825	8.910798	9.652014	10.2203	15.64044	16.02836	3.688637	9.629987	5.58989	9.482519	11.75999	18.33517	8.235512	19.00922	13.96593	7.49447	10.33523	10.58641	6.581009	10.07095	13.25988	14.39485	15.08074	3.917604	0.3363434	0	3.308225	1.038822	2.249058	0.7319194	4.026831	3.080486	1.893556	7.832557	2.900014	1.410104	1.841361	0	1.872916	3.102351	2.023621	4.569553	2.59342	0.2579423	0.9097843	1.379533	1.220183	3.637521	3.818436	2.117294	2.397798	0.6507915	1.134758	0	2.536742	1.998934	3.216364	3.390307	3.779471	1.692878	8.599821	10.18803	9.558052	6.650695	9.494422	9.044276	9.118276	8.452808	7.901763	13.39567	13.59219	5.657422	5.471633	5.383403	5.372908	11.02304	12.45181	2.145238	6.019759	8.353408	9.338476	12.11436	12.03113	6.497426	7.543314	15.08583	5.390553	10.02732	8.045798	4.832376	9.929728	8.38658	21.19021	8.843631	7.54165	9.018882
chr8.P00823	15.01476	12.93806	13.91487	21.3733	15.66804	11.06878	18.1859	21.54531	14.5201	12.71784	18.47347	21.00694	13.26731	13.12318	14.0522	9.307777	16.0873	20.68777	6.203617	9.198794	11.7787	11.50546	15.95998	23.54403	11.97893	16.02738	20.24275	10.70639	11.14057	11.43332	7.111736	13.25796	15.51688	16.21167	15.69628	6.268167	2.354404	1.690076	3.859596	1.298527	2.570352	2.927678	6.632428	3.080486	2.164064	6.091989	1.561546	3.102229	4.296509	0	4.013391	3.384383	0	4.569553	4.260619	0.7738269	1.516307	5.748055	2.684402	5.335031	2.909285	4.869776	3.135582	1.952375	2.080389	0.5726157	5.28488	6.746402	2.226714	1.541048	2.519647	1.692878	12.97791	11.46153	13.17853	9.163179	8.777862	8.866937	12.36376	9.660352	7.901763	9.870492	11.71741	10.26717	9.208358	7.738642	9.323576	9.032772	10.0187	5.148571	9.303264	11.20579	9.130954	14.89471	11.81629	7.147168	9.82385	18.31851	9.52331	11.61058	10.72773	6.903394	14.04693	13.77795	21.19021	9.59628	9.598463	10.4537
chr8.P00824	6.434896	5.880937	2.859221	3.989682	7.004538	3.192916	7.709238	3.47505	7.975832	7.102171	4.335609	13.25053	3.571969	3.726334	3.12271	6.38769	5.660348	11.92808	3.688637	3.449548	5.390251	4.045875	7.223992	8.229993	4.866439	6.52277	8.002948	6.729728	2.416027	4.234564	4.139667	7.393863	5.219315	6.708278	8.155911	4.85783	4.036121	4.056182	2.205484	0.2597054	1.927764	2.683705	2.605597	1.960309	2.164064	0.8702841	1.561546	1.974146	3.989616	2.522463	2.140475	2.820319	3.709973	1.523184	3.519642	0.5158846	3.032614	5.28821	0	2.182513	2.181963	1.693835	2.951136	2.386236	0.7565052	2.481335	2.113952	2.998401	2.474126	2.157468	2.267682	5.925073	4.221731	1.819291	4.634207	2.808071	2.687101	6.206856	5.409147	4.226404	1.789078	4.053952	5.155659	4.609751	4.270543	4.205784	3.792641	5.511522	4.00748	4.576507	13.40765	4.686058	6.848215	4.964902	7.089774	4.764779	6.666184	5.387797	4.671812	5.101617	3.256633	4.487206	6.781277	8.1869	6.9147	4.139572	5.484836	4.099492
chr8.P00825	11.67814	1.646662	11.6275	17.95357	13.45609	5.747249	23.12771	24.32535	12.88404	12.05717	18.85048	23.754	11.39628	5.184465	6.955127	10.95033	14.44878	16.02836	1.005992	11.0673	8.784113	9.86182	12.93599	23.2315	6.363805	13.97736	13.49517	13.00061	4.697831	7.904519	4.670394	8.413706	15.65794	13.41656	8.771451	3.7609	1.681717	1.690076	1.378427	0.2597054	2.249058	1.463839	2.842469	2.520398	0.270508	0.5801894	2.453858	0.2820208	0	0	0	2.256255	0	1.523184	1.111466	0.5158846	1.213046	3.678755	1.952292	1.69751	2.000133	0	0.737784	0.867722	0.5673789	0	2.113952	1.249334	0.9896505	0	0.7558942	0.5642927	5.785334	8.550667	7.09613	8.128627	10.03184	11.34968	5.563694	5.433948	8.498122	8.284163	17.81046	4.400217	5.871997	1.850545	5.688962	6.583207	7.871836	0.5720634	2.736254	5.908508	10.99865	9.334015	10.95692	4.331617	9.122147	17.02544	8.984254	8.971808	9.386764	4.832376	15.74225	7.787539	21.63632	4.704059	10.74114	10.04375
chr8.P00826	78.88706	54.5751	83.10801	101.4519	86.45074	68.54127	122.7548	90.3513	73.21405	81.42722	74.64789	122.0019	73.99078	50.38651	57.91208	66.61448	96.9707	136.8002	36.21571	56.05515	49.71009	61.82602	86.18391	137.2013	42.48776	102.8734	88.66011	56.13205	39.32756	51.37937	35.24024	76.10579	100.5776	105.5156	58.938	48.10818	10.0903	3.380151	6.340765	6.492636	6.104585	7.807141	12.79111	12.60199	6.221683	7.832557	11.82313	5.076375	8.286125	3.531449	4.280951	9.307052	9.443567	7.615921	15.74577	10.83358	17.2859	26.44105	13.42201	8.730051	13.8191	6.140153	10.69787	12.14811	8.132431	2.672206	11.62674	9.245069	11.38098	2.465678	4.2834	11.568	69.58037	57.30766	48.0799	46.25928	54.27943	53.37896	54.70965	38.44015	36.37793	44.94599	86.70881	36.45894	37.2338	39.36614	41.71905	51.13468	54.38723	26.31492	140.0962	46.86058	51.05033	57.19567	67.67511	44.18249	42.10222	65.94663	48.33529	52.59943	55.55432	32.79112	61.27369	68.88977	95.46747	48.73405	63.76122	53.70334
chr8.P00827	0.7149884	0	0	0	0.1843299	0	0	0	0	0	0.1885048	0.1615919	0	0	0.1419414	0.1825054	0	0.1863763	0.3353307	0	0.1996389	0.2528672	0.1679998	0.2083542	0.1871707	0	0.1569206	0.6117935	0.1342237	0.2823042	0	0.2549608	0	0.1397558	0	0.1567042	0	0	0	0	0	0	0	0	0.541016	0	0	0	0	0	0	0	0	0	0	0	0	0	0	0	0	0	0	0	0	0	0	0	0	0	0	0	0.781802	0	0.2896379	0	0	0.3546775	0.154547	0	0	0.1762588	0.2343481	0.4190683	0.1334545	0.1682314	0	0.1530978	0.1431243	0.2860317	0	0	0	0.3971921	0	0.4331617	0	0.2155119	0	0.7036713	0.1915666	0	0.484377	0.399361	0.8922193	0.1881624	0.2285348	0.4099492
chr8.P00828	0	0	0.3812294	0	2.027629	0.2128611	0.7906911	0.92668	0.2045085	0.3303335	0.3770095	1.292735	0	0.1620145	0.5677655	0.3650109	0.297913	0.3727526	0.1676653	0.7186558	0	0.3793008	0.5039995	0.5208856	0.1871707	0.1863649	0.3138411	0.7647419	0	0.2823042	0.1061453	0.637402	0.4231877	0.5590232	0	0.6268167	0	0	0	0	0	0	0	0	0	0	0	0	0.3068935	0	0	0	0	0	0	0	0.3032614	0	0	0	0	0	0	0	0	0	0	0	0	0	0	0	0	0.3638582	0	0.5911728	0.5374201	1.41871	0.3090941	0	0.4472696	0.3525176	0.7030444	0.4190683	0.4003634	0	0.4740801	0	0.7156214	0	0	0.2037417	0.8300867	1.191576	1.074208	1.299485	0.7017036	0.6465356	0.3593702	0.3518356	0.1915666	0.6903394	1.937508	0	0.4461097	0	0	0.2049746
chr8.P00829	3.813272	1.411425	4.193523	3.989682	4.792578	5.108666	3.953455	6.02342	5.930747	5.450503	5.466638	5.009348	5.783187	4.050363	5.393772	5.292657	5.064522	9.132439	3.856303	7.330289	5.190612	5.436644	5.207994	8.229993	8.048342	6.15004	8.31679	6.270883	4.29516	3.387651	9.022351	7.393863	8.040566	8.525104	4.154898	6.268167	3.699778	1.352061	1.654113	1.038822	2.891646	2.683705	3.789959	5.32084	0.8115239	1.160379	0.6692339	1.410104	1.227574	1.008985	4.280951	3.948446	1.011811	0.9139105	2.222932	6.7065	3.639137	3.908677	1.464219	5.09253	3.454776	1.693835	4.61115	3.687819	2.836895	3.817438	2.748138	2.998401	2.721539	0.3082097	1.511788	3.385756	7.81802	4.00244	5.213483	3.990417	4.657641	6.029517	5.409147	6.238977	3.429067	4.40647	3.74957	4.400217	3.736725	5.719866	4.266721	7.0425	5.581847	3.718412	7.935137	5.297283	5.810607	6.55367	5.371041	7.363749	6.666184	5.172285	6.109293	5.62937	4.406032	9.319582	4.117204	5.790734	5.576371	4.515897	5.027766	6.764161
chr8.P00830	7.149884	3.528562	6.290285	5.984523	9.216497	7.237277	7.313893	12.04684	8.998375	7.597671	4.335609	8.241185	12.07666	9.558856	10.36172	8.212744	11.61861	8.200557	9.556924	7.47402	10.38122	7.586015	10.07999	9.688472	7.299659	6.336405	9.258313	11.92997	6.442739	9.598344	7.642462	4.716774	11.99032	9.223883	6.61706	9.402251	1.681717	1.014045	3.308225	1.298527	1.60647	1.219866	0.9474897	1.680265	1.082032	0.8702841	2.453858	1.128083	2.148255	0.5044927	1.605357	2.256255	0.3372702	2.741732	4.260619	3.35325	0.9097843	2.988989	5.61284	1.212507	1.272812	0.8469176	0.737784	0.867722	0.3782526	1.145231	2.959533	0.999467	1.237063	1.541048	1.007859	1.128585	6.410776	10.73382	8.109862	10.64111	7.165601	7.093549	6.954617	4.830176	6.559954	3.701435	5.390007	7.962298	7.740359	8.243336	7.269229	10.10446	6.440593	4.004444	5.472508	9.372116	9.961041	9.929804	11.17176	6.497426	9.122147	7.327404	9.343625	9.67548	7.087965	6.730809	7.750031	6.389775	8.029974	7.338332	6.398975	8.198983
chr8.P00831	1.906636	1.8819	1.143688	2.849773	1.474639	1.064305	0.7906911	2.08503	3.885662	0.4955003	1.508038	0.3231837	2.891594	2.916261	1.987179	2.190065	2.532261	1.49101	4.023968	2.730892	3.393862	1.517203	1.175999	2.708605	2.058878	1.677284	2.353808	3.517813	2.281804	1.693825	1.061453	1.784725	3.526564	2.934872	1.538851	3.7609	0.3363434	0.3380151	0	1.558233	1.285176	0.4879463	0.7106173	0.5600884	0.541016	0	0	1.128083	0.9206806	0.5044927	1.070238	0.2820319	0.6745405	1.523184	1.481955	3.095308	0.6065229	1.379533	1.952292	2.425014	0.9091515	0.4234588	0.368892	3.037027	0.1891263	0.9543594	1.479766	0	0.4948252	1.849258	0.7558942	0.846439	1.876325	1.637362	1.44819	2.955864	0.5374201	4.078791	1.700018	0.8050293	1.341809	1.762588	1.874785	1.466739	1.20109	3.196396	2.054347	2.296467	1.860616	2.860317	2.462629	3.056125	3.320347	1.787365	2.5781	3.032132	2.105111	2.370631	2.874961	4.749781	1.915666	1.725849	0.9687539	2.995207	2.899713	3.575085	1.828279	1.639797
chr8.P00832	0.2383295	0.470475	1.906147	0	1.658969	1.702889	0	0.46334	1.227051	3.964002	1.131029	1.131143	3.571969	1.944174	1.135531	1.642549	1.787478	0.7455052	2.179649	1.724774	1.197834	2.022937	0.5039995	3.229491	0.5615122	1.677284	0.9415233	0.6117935	1.07379	0.5646085	1.379889	1.912206	2.398063	1.816825	0.6155404	1.723746	0	0	0	0	0.321294	0.4879463	0	0	0	0.2900947	0	0	0.3068935	0	0.2675594	0	0.6745405	0	0.3704886	0.2579423	0	0	0	0	0	0	0.553338	0	0	0.1908719	0	0	0.2474126	0	0	0	1.407244	3.638582	1.737828	1.034552	1.25398	2.83742	0.6181882	0.8050293	1.938168	0.7050351	0.9373925	1.676273	2.40218	1.345851	1.264214	1.684076	1.00187	1.001111	0	0.4074833	0.8300867	1.985961	3.867149	1.516066	1.578833	1.077559	0.3593702	1.407343	2.681933	0.5177546	0.2421885	0.7987219	1.338329	2.446111	0.9141393	2.049746
chr8.P00833	1.668306	1.646662	1.334303	0.8549318	1.658969	1.91575	1.186037	0.46334	3.272136	1.156167	1.319533	1.292735	1.530844	1.78216	1.987179	1.460043	2.085391	1.118258	2.011984	1.724774	1.597111	1.517203	1.847998	1.562657	1.123024	0.7454594	2.667649	1.070639	1.744909	0.7057606	0.8491625	0.8923627	1.692751	2.236093	2.308277	1.410338	1.345374	4.394197	0.8270564	0.5194109	0.6425879	0	0.4737449	0.8401326	0.8115239	0	0.4461559	1.410104	0.3068935	0.5044927	0.8026783	0.2820319	0.3372702	0.3046368	2.037687	0	0.9097843	0.2299222	1.220183	0.7275042	0.1818303	1.905565	0.368892	0.433861	0.7565052	2.099591	0.4227904	0.2498667	0.9896505	2.157468	1.007859	1.692878	0.3127208	0.3638582	1.44819	1.625725	0.17914	0.7093549	0.7727352	1.207544	1.043629	0.1762588	1.171741	0.6286025	1.467999	2.691702	1.738294	1.990272	1.860616	1.430159	0.8208763	1.629933	1.660173	0.3971921	2.363258	0.8663234	2.98224	1.077559	2.695276	1.055507	1.532533	1.553264	0.484377	2.196485	2.007494	0.9408118	0.9141393	0.6149237
chr8.P00834	0.9533179	0	0.1906147	0	0	0.6385833	0	0	0	0.1651668	0	0.1615919	0.1700937	0.1620145	0.2838828	0.1825054	0.1489565	0	0	0.1437312	0	0	0.3359996	0.1041771	0.1871707	0	0.1569206	0.1529484	0	0	0.1061453	0.2549608	0.4231877	0.1397558	0.3077702	0.1567042	0.6726869	0	0.2756855	0.2597054	0.6425879	0.4879463	0	1.400221	0.8115239	0	0.6692339	1.692125	0.6137871	1.513478	0.8026783	0.2820319	1.686351	0.6092737	0.1852443	0	0	0	0	0.9700057	2.181963	2.329023	0.553338	3.687819	1.51301	0.5726157	2.113952	0.4997335	1.484476	3.390307	0.7558942	1.410732	0	0.3638582	0	0.5911728	0	0.1773387	0	0.4025147	0	0.1762588	0.2343481	0.2095342	0.2669089	0	0	0.3061957	0.2862486	0	0	0.2037417	0.4150434	0.1985961	0.8593665	0.2165809	0	0	0.7187404	0.8795891	0	0	0.484377	0.399361	0.4461097	0.7526494	0.4570697	0.4099492
chr8.P00835	0.4766589	0	0	0	0.1843299	0	0	0	0	0.1651668	0	0	0	0	0	0.1825054	0	0.3727526	0.1676653	0.1437312	0.1996389	0.2528672	0	0	0	0.9318243	0.4707617	0	0	0	0.1061453	0	0.2821251	0	0	0.1567042	1.00903	2.028091	0.8270564	1.817938	1.927764	0.4879463	0	0.2800442	1.082032	0.5801894	1.11539	1.410104	0.3068935	1.008985	0	1.128128	2.698162	0.6092737	0.7409773	0.5158846	0.6065229	1.609455	0.9761461	0.2425014	0.7273212	1.482106	0.368892	3.037027	0.7565052	1.526975	1.268371	0.999467	1.731888	1.849258	1.763753	1.410732	0.1563604	0	0	0.1477932	0	0.1773387	0.154547	0	0.2981797	0	0	0	0.2669089	0.1682314	0.1580267	0.1530978	0.1431243	0.2860317	0	0	0	0	0	0.2165809	0	0	0	0	0.1915666	0	0	0.1996805	0	0.1881624	0	0
chr8.P00836	0	0	0	0	0	0	0	0	0	0	0	0.1615919	0.3401875	0.1620145	0.1419414	0.1825054	0	1.304634	0	0	0	0.1264336	0	0.6250627	0.1871707	0.1863649	0.9415233	0	0.1342237	0.1411521	0.1061453	0.3824412	0.2821251	0.1397558	0	0.3134084	0.3363434	0	0.8270564	0.2597054	0	0.2439731	0.2368724	0	0.270508	0.2900947	0.4461559	0	0	0	0	0.2820319	0	0.6092737	0.3704886	0.2579423	0.6065229	0	0	0.9700057	0.1818303	0	1.106676	0.433861	0.5673789	1.145231	0.4227904	0.4997335	0.4948252	0.6164194	0.7558942	0.846439	0	0	0.144819	0.2955864	0.5374201	0.1773387	0	0	0	0.3525176	0	0	0	0.3364627	0.1580267	0.1530978	0.4293729	0	0	0.611225	0.2075217	0	0	0	0.5262777	0.2155119	0	0.3518356	0.1915666	0.1725849	0.2421885	0.5990414	0.4461097	0	0.2285348	0.2049746
chr8.P00837	0.9533179	0.470475	2.096762	0	2.764949	1.702889	3.953455	0.46334	0	1.816834	0.3770095	2.262286	2.041125	2.106189	2.129121	2.737581	1.787478	1.677387	0.8383266	5.318053	3.992779	1.390769	0.6719993	1.875188	0.3743415	3.354567	2.196888	1.988329	2.14758	2.117282	2.335197	2.677088	2.115938	3.354139	2.308277	2.977379	10.76299	5.070227	13.2329	10.38822	15.10082	7.075221	10.89613	22.40354	15.95997	15.08492	9.369275	8.178604	3.068935	3.026956	5.083629	10.99924	3.372702	7.311284	8.891727	8.770038	5.458706	10.3465	7.809168	10.42756	10.72799	12.70376	14.0179	14.9682	9.645442	8.207491	15.43185	16.99094	16.32923	4.006726	7.306977	6.489366	3.439929	6.731376	3.475655	3.399244	2.687101	1.241371	3.863676	4.025147	4.323606	2.291364	0.7030444	0.6286025	3.336362	2.355239	3.160534	1.837174	2.719361	1.430159	0.5472508	2.4449	2.905304	1.390172	2.5781	2.165809	1.754259	1.724095	2.695276	2.111014	2.107233	2.933943	0.7265654	1.198083	4.238042	2.069786	1.142674	1.434822
chr8.P00838	10.4865	10.11521	8.196432	1.994841	6.820208	6.811555	7.906911	9.49847	5.52173	6.276337	8.482714	5.494124	6.80375	7.938711	7.664834	7.847733	9.533218	2.236516	6.203617	8.480138	6.588085	6.068812	8.231991	5.938096	10.29439	11.36826	10.04292	9.023954	9.932557	8.327975	8.279334	8.031265	11.14394	11.73949	9.079222	5.64135	2.018061	0.6760303	2.205484	1.817938	2.891646	0.9758926	1.184362	1.400221	1.893556	1.450474	2.23078	1.410104	1.534468	1.008985	2.943154	2.256255	0	4.569553	4.260619	0.5158846	1.819569	2.988989	1.220183	3.637521	2.363794	3.387671	2.028906	2.820097	2.836895	2.672206	4.650694	2.248801	2.968951	1.232839	6.299118	1.975024	12.50883	11.82539	8.978776	6.798488	7.523881	6.916211	8.036446	10.26412	9.243571	8.989198	8.202185	6.705093	10.40945	7.738642	10.11371	8.267283	8.01496	8.008888	4.651632	8.149666	8.508389	8.936823	6.660091	5.19794	9.122147	7.327404	7.187404	6.860795	7.662665	7.938903	7.023466	6.389775	8.922193	7.902819	5.713371	10.86365
chr8.P00839	0.2383295	0.2352375	0.7624588	0	0.3686599	0	0.3953455	0	0.6135255	0.3303335	1.319533	0.8079593	1.530844	1.458131	1.135531	1.095033	1.638522	0.7455052	0	1.724774	0.3992779	0.7586015	1.007999	1.354303	0.9358537	2.422743	1.255364	1.83538	1.476461	1.552673	1.80447	0.3824412	2.821251	0.8385348	1.846621	1.096929	0	0	0	0	0	0	0	0	0	0	0	0	0	0	0	0	0	0	0	0.2579423	0	0	0	0	0.1818303	0.4234588	0.184446	0	0	0.1908719	0	0	0	0	0	0	1.719964	1.091574	0.5792759	0.5911728	0.5374201	0.5320162	0.3090941	2.012573	1.490899	0.7050351	0.9373925	0.8381366	1.467999	0.6729254	0.9481603	0.6123913	0.8587457	0.4290476	0	0.611225	0.4150434	0.5957882	0.8593665	0.8663234	0.3508518	1.077559	1.078111	1.231425	0.5746999	0.8629243	1.695319	1.996805	1.115274	1.881624	0.4570697	1.434822
chr8.P00840	2.621624	1.176187	1.143688	4.559636	2.949279	1.702889	1.581382	3.47505	2.045085	3.468502	6.220657	2.423878	3.571969	4.050363	5.535714	4.38013	2.830174	1.304634	1.844319	2.012236	3.593501	2.907972	2.855997	3.125314	5.240781	7.454594	1.883047	5.353193	3.624041	5.787237	4.245812	4.716774	5.078252	3.633651	5.232094	1.88045	0.3363434	0	0.2756855	0	0.6425879	0	0	0.2800442	0	0	0	0	0.3068935	0	0.5351188	0	0	0	0.7409773	0.2579423	0	0.2299222	0	0	0	0	0	0	0	0	0	0	0.7422379	0	0.2519647	0	2.814487	4.730156	3.041198	3.547037	3.403661	3.014759	2.6273	3.01886	2.683618	1.938847	1.171741	2.723944	3.202907	3.028164	5.056855	3.061957	2.433113	1.430159	0.2736254	2.037417	2.49026	2.184557	1.933575	0.2165809	2.98224	2.801654	2.515591	3.694274	1.915666	0.8629243	3.14845	2.396166	3.122768	4.704059	2.970953	2.459695
chr8.P00841	7.388214	11.76187	7.815203	0.5699546	8.663507	5.747249	10.872	8.80346	7.566815	8.093172	9.613743	10.82666	9.014968	11.50303	9.652014	10.0378	6.405131	7.641428	12.23957	12.36088	9.981947	11.63189	6.551993	5.938096	12.1661	16.40011	15.69206	12.23587	14.22772	14.25636	11.99442	8.923627	13.25988	14.67436	18.92787	10.96929	0.6726869	0	1.378427	0.5194109	1.60647	0.4879463	1.421235	0.5600884	2.164064	1.160379	0.6692339	1.128083	0.9206806	0	0.5351188	1.692191	0	2.437095	0.5557329	0.7738269	1.819569	2.759066	0	0.4850028	0.5454909	0	0.553338	0.867722	0.1891263	0	0.8455808	1.998934	0.4948252	0	0	0	9.537984	5.275943	6.806492	9.310972	9.852702	9.398953	7.572805	9.05658	9.541751	13.57193	3.983918	13.82925	9.208358	8.075105	14.06438	11.17614	9.01683	9.296031	3.557131	7.538441	6.848215	8.738227	6.015566	4.98136	4.385647	10.34457	3.953072	7.036713	5.172299	5.522715	7.99222	10.38338	10.70663	10.53709	5.256301	9.018882
chr8.P00842	6.434896	8.233312	4.002909	5.414568	3.502269	7.237277	6.523201	2.3167	7.566815	7.267338	2.262057	5.494124	6.123375	8.26274	7.23901	9.125271	7.149913	9.691568	15.08988	6.611633	8.584474	8.091749	5.039995	7.60493	11.04307	10.6228	10.51368	7.800367	10.06678	11.71563	11.03911	10.19843	7.335253	9.503394	11.69527	9.715659	0.6726869	1.014045	0.8270564	1.817938	0.321294	1.951785	2.131852	3.920619	2.434572	2.900947	1.338468	1.974146	3.068935	1.008985	3.210713	6.204702	1.011811	1.523184	1.667199	0.7738269	2.12283	3.678755	0.488073	0.9700057	3.091115	2.752482	2.028906	2.169305	2.080389	1.336103	0.6341856	1.4992	2.968951	3.082097	1.763753	2.257171	8.443461	5.275943	5.937578	3.399244	4.836781	4.965485	6.490976	8.050293	6.709044	7.931645	5.155659	7.54323	5.471633	7.906874	8.533442	9.492066	5.868096	12.72841	6.293385	8.149666	7.885824	8.936823	5.585882	4.98136	9.82385	8.189451	7.546774	7.036713	5.172299	6.38564	7.265654	6.988817	8.029974	6.209358	7.998719	5.124364
chr8.P00843	0	0	0.5718441	0.5699546	0.1843299	0.6385833	0.5930183	0.46334	0	0.6606671	0.1885048	0	1.020562	0.324029	0.9935896	0.5475163	0.5958261	0	0	1.724774	0.1996389	0.6321679	0.6719993	0.4167085	0.5615122	0.3727297	1.098444	1.070639	0.4026712	0.8469127	0	0.3824412	0.9874379	0.2795116	0.7694256	0.1567042	0	0	0	0	0	0	0	0	0	0	0	0	0	0	0	0	0	0	0	0	0	0	0	0	0	0	0	0	0	0	0	0	0	0	0	0	0.4690812	0	0.2896379	0.4433796	0.7165601	0.7093549	0.4636411	1.408801	1.192719	0.5287764	0.2343481	0	0.2669089	0.3364627	1.42224	0.918587	0.2862486	0.1430159	1.094502	0.611225	0.2075217	0.3971921	0.6445249	0.2165809	0.5262777	0.8620475	0.7187404	0.5277534	0	0.1725849	0.7265654	0.9984024	1.338329	0.3763247	0	0.6149237
chr8.P00844	0	0	0	0	0	0	0	0	0	0	0	0	0	0	0.2838828	0	0	0.1863763	0	0	0	0	0	0.2083542	0.1871707	0	0.3138411	0.1529484	0	0	0	0.1274804	0	0.1397558	0	0	0	0	0	0	0	0	0	0	0	0	0	0	0	0	0	0	0	0	0	0	0	0	0	0	0	0	0	0	0.1891263	0	0	0	0	0	0	0	0	0	0	0	0	0	0	0	0	0.3525176	0	0.6286025	0	0	0	0.1530978	0	0	0	0	0.2075217	0	0	0	0.1754259	0	0	0.1759178	0	0	0	0	0	0	0	0
chr8.P00845	0	0.2352375	0	0	0.3686599	0.8514443	0	0.46334	0.6135255	0.9910006	0	0	0.3401875	0.6480581	0.4258241	0.3650109	0.4468696	0.5591289	0	0.4311935	0.1996389	0	0.6719993	1.041771	0.3743415	0.3727297	0.4707617	0.1529484	0.2684475	0.4234564	0.3184359	1.019843	0	0.8385348	0.9233107	0.1567042	0	0	0	0.2597054	0	0	0	0	0	0	0.223078	0	0	0.5044927	0	0	0	0.6092737	0	0	0	0	0	0	0	0.4234588	0.184446	0	0	0	0	0	0	0	0	0	0.3127208	0.9096454	1.158552	0.8867593	0.17914	0	0.7727352	1.408801	0.1490899	0.3525176	0	0.2095342	0.1334545	0.5046941	0.1580267	0.918587	0.4293729	0.4290476	2.189003	1.22245	0.8300867	0.7943843	0.2148416	0.8663234	0	0.2155119	0.1796851	0.3518356	0.3831332	0.3451697	0.484377	0.399361	0.6691645	0.3763247	0	0.4099492
chr8.P00846	0	1.8819	1.143688	0	1.10598	1.064305	0	0	0	0.3303335	0.3770095	0.8079593	0	0	0.5677655	0.7300217	0.4468696	0.5591289	0	0.5749246	0.3992779	0.8850351	0.5039995	0.3125314	0	1.490919	1.098444	1.682432	0.2684475	0.8469127	0	0.3824412	0.7053128	0.8385348	0.6155404	0.7835209	0.3363434	0	1.378427	0	0	0	0	0.2800442	0.270508	0	0.223078	0	0.3068935	0	1.070238	3.102351	0.3372702	0	0.1852443	0	0.3032614	0	0	0.2425014	0.1818303	0.6351882	0.368892	0.433861	0	0	0.6341856	0	0	0	0	0	0.3127208	0.7277163	0.2896379	0.2955864	0.17914	0.3546775	0.154547	0.2012573	0.1490899	0.1762588	0.4686963	0.8381366	0.1334545	0.1682314	0.1580267	0.3061957	0.1431243	0.2860317	0	1.833675	1.24513	0.1985961	0.2148416	0.2165809	0.5262777	0.8620475	0.5390553	1.759178	0	0	0.2421885	0.399361	0.4461097	0.7526494	0	0
chr8.P00847	0	0.2352375	0	0	0	0	0	0	0	0	0.754019	0	0.1700937	1.296116	0.7097069	0.1825054	0.1489565	0	0.1676653	0	0.9981947	0	0.5039995	0.1041771	0.3743415	0.1863649	0	0.7647419	0.2684475	0.4234564	0.3184359	0.5099216	0.8463753	0.2795116	0	0.4701125	0	0	0	0	0	0	0	0	0	0	0.223078	0	0	0	0	0.2820319	0	0	0	0	0	0	0	0.4850028	0	0	0	0	0	0	0.2113952	0	0	0	0	0	0	0	0	0	0	0	0.3090941	0	0.5963594	0.1762588	0	0	0.4003634	0.1682314	0	0.1530978	0.1431243	0	0	0	0	0.1985961	0.2148416	1.516066	0.7017036	0	0	0	0	0.8629243	0.9687539	0	0	0	0.2285348	0.2049746
chr8.P00848	0	0	0	0	0	0	0	0	0	0	0	0	0	0.1620145	0	0.1825054	0	0	0	0.1437312	0	0	0	0.1041771	0	0	0.1569206	0	0	0.1411521	0	0	0	0.1397558	0	0.1567042	0	0	0	0	0	0.2439731	0	0	0	0	0	0	0	0	0	0	0	0	0	0	0	0	0.488073	0	0	0	0	0	0	0	0.2113952	0	0	0	0	0	0	0	0	0.1477932	0	0	0.154547	0	0	0	0	0	0	0	0	0	0.1431243	0.1430159	0	0	0	0	0	0	0	0	0	0	0	0	0	0	0	0	0.2285348	0
chr8.P00849	0.7149884	0	0.1906147	0	0.5529898	0.8514443	0	0	1.43156	0.6606671	0.9425238	1.131143	0.680375	0.1620145	0	0.3650109	0.4468696	0.1863763	1.005992	0.1437312	0	0.1264336	0	0.4167085	0.7486829	0.1863649	0.4707617	0.7647419	0	0.5646085	0.5307265	0.3824412	0.2821251	0.8385348	0.1538851	0.1567042	0	0	0	0	0	0	0	0	0.270508	0	0	0	0	0	0	0	0	0	0	0	0	0	0	0	0	0	0	0	0	0	0	0	0	0	0	0	0.6254416	0	0	0.2955864	0.17914	0.5320162	0.154547	0.4025147	1.938168	0	0	0.2095342	0.4003634	1.009388	0.7901335	0.7654892	0.5724971	0.7150793	0.2736254	1.018708	0.2075217	0.1985961	0.4296833	0.4331617	0.5262777	0.6465356	0.1796851	0.7036713	0	0.5177546	0.2421885	0.399361	0.4461097	0.7526494	0	0.2049746
chr8.P00850	0.9533179	0.9409499	0.7624588	0.5699546	0.7373197	1.277167	0.1976728	0	1.636068	0.6606671	0.754019	0.1615919	1.020562	0.9720871	0.2838828	1.277538	1.191652	2.609268	0.6706613	0.5749246	0.7985557	0.7586015	0.3359996	0.5208856	0.3743415	1.490919	0.6276822	2.294226	0.1342237	0.8469127	0.5307265	1.019843	0.4231877	0.9782906	0.4616553	1.567042	0	0	0	0	0.6425879	0	0	0	0	0.2900947	0	0.2820208	0	0.5044927	0.2675594	0.2820319	0	0	0.3704886	0	0	0	0	0.9700057	0.1818303	0	0.92223	0.433861	0	0.5726157	0	0.7496002	0	0	0.2519647	0	1.250883	0.3638582	0.8689138	0.4433796	0.3582801	0.5320162	1.236376	0.8050293	1.639988	0	0	0.2095342	0.6672723	1.850545	2.212374	0.3061957	1.00187	1.001111	2.736254	1.426192	1.660173	1.985961	0.4296833	0	3.508518	0.2155119	1.796851	1.407343	0.5746999	1.898433	1.210942	2.396166	0.6691645	0.9408118	0	1.639797
chr8.P00851	5.958237	7.527599	4.384138	3.13475	4.608248	4.682944	3.755783	2.08503	2.454102	2.477502	1.696543	3.716613	3.571969	5.02245	2.413003	6.205185	4.468696	3.54115	5.868287	3.880741	3.393862	4.045875	5.207994	3.437845	3.181903	4.659121	3.766093	7.341522	10.201	5.363781	6.687154	2.039686	5.50144	3.493895	3.693243	3.447492	3.699778	0.3380151	1.102742	0.2597054	2.249058	2.683705	2.368724	1.680265	1.082032	1.740568	0.6692339	0.5640416	8.286125	0.5044927	0	1.128128	0	3.655642	5.186841	2.837365	1.213046	2.529144	0	1.212507	6.727721	3.175941	2.397798	0	1.51301	1.908719	3.805114	1.749067	0.7422379	0	3.023577	2.821463	14.2288	3.638582	1.882647	1.034552	6.449041	6.916211	7.881899	4.628918	2.683618	1.057553	0.7030444	6.914627	8.67454	4.542247	2.528427	1.530978	2.289989	7.293809	0	8.760891	4.357955	3.773325	0.4296833	2.59897	10.70098	5.172285	7.367089	0.8795891	4.022899	1.035509	8.234408	9.784344	1.784439	1.505299	3.428023	4.91939
chr8.P00852	0.4766589	0.2352375	0.7624588	0.2849773	0	1.490028	0.1976728	0	0.2045085	0.1651668	0.5655143	0	0	0.4860435	0.2838828	0.3650109	0.5958261	0.7455052	0.502996	0	0.3992779	0.2528672	0.3359996	0.1041771	0.3743415	0.1863649	0.9415233	0.3058967	0	0.2823042	0.6368719	0.3824412	0.2821251	0.2795116	0	1.567042	0	0.3380151	0	0.2597054	0	0.2439731	0	0.8401326	0	0.2900947	0.223078	0	0	0	0.2675594	0	0	0.3046368	0	0.7738269	0	1.149611	0	0	0	0	0.368892	0.2169305	0	0	0.4227904	0	0	0	0.5039294	0	1.407244	0.5457872	0.5792759	0.5911728	0.3582801	0.7093549	0.3090941	0.2012573	0.4472696	0.1762588	0	0.4190683	0.9341813	0.8411568	0.7901335	0.4592935	0.1431243	0.4290476	0.8208763	1.22245	0.4150434	0	0	0.4331617	1.052555	0.2155119	0.3593702	0	0	0.8629243	0.2421885	0.399361	0	0.3763247	0	0.6149237
chr8.P00853	0	0.470475	0.1906147	0.5699546	0	2.128611	0.3953455	0	1.43156	1.321334	0.754019	0.4847756	0.3401875	0.1620145	0.4258241	0.1825054	0	0.3727526	0	0.5749246	0.3992779	0.5057343	0.6719993	0.1041771	0	0.5590946	0.4707617	0.7647419	0	0.5646085	0.9553078	0.3824412	0.1410626	0.698779	0	0.1567042	0.6726869	1.690076	0	0	0	0	0.7106173	0.8401326	0.8115239	0	0.6692339	0.2820208	0	1.008985	0	0	0	1.523184	0.1852443	0.2579423	0	0	0	0	0.7273212	0.6351882	0.553338	0.2169305	0.7565052	1.145231	0	0	0	0.3082097	0.5039294	0	0.1563604	0.7277163	0.5792759	0.8867593	0.8957002	0.1773387	0.4636411	1.610059	0.8945392	0.8812939	0	0	0.1334545	1.009388	0.9481603	0.3061957	0.4293729	0.4290476	0	1.22245	1.037608	0.9929804	0.4296833	0.4331617	0.1754259	0.8620475	0.5390553	0.7036713	0.1915666	1.208094	0.7265654	0.9984024	0.6691645	0.7526494	0.2285348	0.6149237
chr8.P00854	0.4766589	0.7057125	0.3812294	0.8549318	0.1843299	0.4257222	0.3953455	0.46334	0	0.1651668	0	0.6463675	0.3401875	0.6480581	0.5677655	0.9125271	0.1489565	0	1.173657	0.1437312	0.5989168	0.1264336	0	0.7292398	0.5615122	0.5590946	0.1569206	1.529484	0.6711187	0.1411521	1.486034	0.8923627	0.2821251	0.698779	0.1538851	0.1567042	0.3363434	0	0.5513709	0.7791163	0.6425879	0.7319194	0.4737449	0.5600884	0	1.450474	0.4461559	0	1.534468	0	0.2675594	0.5640638	0	0.3046368	0.7409773	0.7738269	0.3032614	0.9196888	0.9761461	0.9700057	0.7273212	0.4234588	0.184446	0.433861	0.3782526	0.3817438	0.6341856	0.7496002	0.7422379	0.9246291	0	0.846439	1.407244	0.3638582	1.013733	0.1477932	1.61226	1.064032	1.236376	1.408801	0.2981797	0.3525176	1.171741	1.257205	0.4003634	1.009388	0.6321068	0.7654892	1.00187	1.001111	0	0.611225	0.8300867	0.3971921	1.933575	0.6497426	1.578833	0.6465356	0.7187404	0.1759178	0.5746999	0.3451697	1.210942	0.7987219	0.4461097	0.1881624	0.9141393	0.4099492
chr8.P00855	0	0	0	0	0	0	0	0	0	0	0	0	0	0	0	0	0	0	0	0	0	0	0	0	0	0	0	0.1529484	0.1342237	0	0	0	0	0	0.1538851	0	0	0	0	0	0	0	0	0	0	0	0	0	0	0	0	0	0	0	0	0	0	0	0	0	0	0	0	0	0.1891263	0	0	0.999467	0	0	0	0	0	0	0	0	0	0	0	0	0	0	0	0	0.1334545	0	0	0.4592935	0	0.2860317	0	0	0	0	0	0	0.1754259	0	0	0	0	0	0	0	0	0	0	0
chr8.P00856	5.481578	4.70475	6.290285	5.414568	3.317939	4.895805	6.127856	4.17006	2.658611	3.303335	7.54019	6.302083	5.102812	5.508494	4.967948	4.197625	4.021826	5.03216	4.359299	3.880741	4.591695	3.793008	8.231991	5.41721	5.615122	7.268229	6.276822	4.435503	3.355593	8.045671	4.882684	4.971735	6.206752	5.869744	5.385979	3.7609	0.3363434	0	1.929798	0.2597054	0	2.195758	2.368724	4.760751	3.787112	4.93161	4.015403	0.8460625	2.148255	3.026956	5.083629	5.076574	1.011811	2.437095	1.852443	1.031769	1.516307	2.529144	0.2440365	2.910017	1.818303	2.329023	1.84446	0.2169305	1.134758	1.145231	1.691162	1.998934	2.721539	1.541048	0.7558942	5.078634	6.723497	7.459092	7.675406	7.537454	5.195061	7.270888	5.563694	8.654065	7.156313	4.40647	4.452615	3.981149	4.270543	5.383403	6.795149	5.970815	5.868096	3.003333	0.2736254	2.241158	5.395564	5.759286	3.437466	1.299485	4.561073	7.973939	6.288978	4.925699	5.938565	4.142037	9.445351	5.790734	10.03747	4.327734	8.455789	5.329339
chr8.P00857	3.098283	5.880937	3.812294	1.709864	2.764949	0.8514443	3.162764	1.62169	2.454102	3.964002	1.885048	1.777511	2.211219	2.430218	2.129121	3.832614	0.8937391	2.795645	4.862295	4.168203	3.593501	2.907972	2.351998	3.229491	2.807561	3.168203	3.295332	2.600122	2.684475	4.093412	4.776539	2.167167	4.090814	3.913162	1.538851	2.193859	1.00903	0	3.03254	0.5194109	3.21294	1.463839	4.737449	3.640575	2.70508	5.801894	2.453858	2.538187	7.365445	2.522463	5.886307	3.948446	4.721783	3.960279	0.3704886	1.289711	0.6065229	1.379533	1.464219	2.425014	4.545757	2.329023	3.873366	1.735444	1.134758	6.298772	3.170928	1.249334	1.484476	0.3082097	1.763753	4.514342	3.596289	2.547007	1.593009	2.216898	3.582801	2.83742	2.472753	3.823889	3.279977	4.230211	2.812178	1.676273	2.135271	2.018776	2.686454	3.52125	2.576237	4.004444	0	4.074833	6.433172	4.369114	0.8593665	2.165809	2.631388	4.310238	2.335906	2.638767	4.597599	3.279112	3.390639	5.391373	5.130261	3.010598	3.428023	3.894517
chr8.P00858	1.191647	0.470475	0.9530735	0.5699546	0.7373197	0.2128611	0.7906911	0.23167	0.8180341	0.9910006	0	0.6463675	0.5102812	0.4860435	0.2838828	0.3650109	0.5958261	0.7455052	0	0.7186558	0.5989168	0.6321679	0.5039995	0.9375941	0.1871707	0.1863649	1.098444	1.83538	1.342237	0.9880649	1.061453	1.019843	1.1285	0.9782906	0.7694256	1.096929	1.00903	1.352061	1.378427	1.038822	0.321294	1.219866	2.131852	3.36053	1.623048	1.450474	2.676936	0.5640416	2.455148	2.017971	1.605357	3.948446	2.023621	0	3.519642	0.7738269	2.729353	1.379533	0	1.69751	2.727454	2.329023	1.106676	0.867722	0.7565052	1.908719	0.6341856	1.249334	1.484476	5.547775	0.7558942	1.410732	0.4690812	0.3638582	0.7240949	0.4433796	0.3582801	0.3546775	0.9272823	0.603772	0	1.057553	1.171741	1.257205	0.8007268	0.5046941	0.9481603	0.4592935	0.5724971	1.287143	1.641753	0.4074833	0.622565	0.5957882	0	0.4331617	1.578833	0	1.078111	0.1759178	0	0.6903394	0	1.397763	1.338329	0.5644871	0.4570697	1.229847
chr8.P00859	0.9533179	0	0.1906147	0	0.1843299	0	0	0	0.2045085	0.9910006	0	0.4847756	0.1700937	0	0.1419414	0	0.297913	0.1863763	0.1676653	0	0	0.3793008	0.1679998	0.9375941	0.3743415	0.3727297	0	0.3058967	0	0.1411521	0.3184359	0.2549608	0	0.2795116	0	0	0	0	0	0	0	0.2439731	0	0	0	0	0	0	0	0	0	0	0	0	0	0	0	0	0	0.4850028	0	0	0	0	0	0.1908719	0.4227904	0	0	0	0	0.2821463	0	0.9096454	0.2896379	0.2955864	0.7165601	0.8866937	0	0.2012573	2.087258	0.1762588	0	0	0.1334545	0.3364627	0.3160534	0.1530978	0.1431243	0	0	0.2037417	0	0	0	0.2165809	0.1754259	0	0.1796851	0	0	0	0	0	0.2230548	0.3763247	0	0.2049746
chr8.P00860	0	0	0	0	0.5529898	0	0	0.46334	0	0	0	0.1615919	0	0	0.1419414	0	0	0	0	0.1437312	0.1996389	0	0.5039995	0.5208856	0.5615122	0	0.1569206	0.1529484	0.4026712	0.4234564	0.4245812	0.2549608	0	0	0	0	0	0	0	0	0	0	0	0	0	0	0	0	0	0	0	0	0	0	0	0	0	0	0	0	0.5454909	0	0	0	0	0	0.2113952	0	0	0	0	0.2821463	0	0.3638582	0.8689138	0	0.3582801	0	0.154547	0.2012573	0.4472696	0	0	0.2095342	0	0.1682314	0	0.1530978	0.1431243	0.7150793	0	0.2037417	0	0	0	0.2165809	0	0.2155119	0	0.1759178	0	0	0	0.1996805	0	0.1881624	0.6856045	0
chr8.P00861	2.621624	3.999037	5.337212	1.994841	4.608248	1.91575	2.372073	2.3167	3.476645	4.294336	5.278133	7.433226	6.633656	7.776697	5.677655	4.927647	9.682174	4.659408	7.88027	7.47402	6.388446	6.195246	7.391992	6.667336	9.545708	7.268229	7.689107	4.435503	8.724543	6.775302	5.625701	6.37402	9.310129	9.223883	7.54037	7.521801	0.6726869	0.6760303	0.8270564	1.298527	0	0.7319194	1.658107	0.5600884	0.8115239	0.5801894	0.8923119	0.5640416	0.6137871	0	1.605357	1.974223	0	0.3046368	0.5557329	0.7738269	0.6065229	0.2299222	0.7321095	0.9700057	0.9091515	0.4234588	0.184446	0.867722	0.5673789	1.145231	0.6341856	0.4997335	0.7422379	0.6164194	2.771612	0.2821463	7.348938	5.275943	4.923845	7.537454	2.687101	3.901452	2.6273	9.05658	4.472696	3.525176	6.796096	4.400217	5.338179	7.906874	4.898828	4.592935	4.436853	8.723967	3.00988	4.278575	3.527869	4.56771	3.007783	4.764779	5.087351	6.034333	6.468663	4.222028	3.639766	4.659791	4.359393	4.792332	6.691645	3.763247	5.941906	3.894517
chr8.P00862	1.668306	4.234275	0.3812294	1.424886	1.658969	1.490028	0.3953455	1.39002	1.022543	0.8258338	1.696543	1.292735	1.871031	1.944174	1.987179	1.277538	4.170783	1.677387	1.341323	2.587161	1.597111	2.149371	1.007999	1.979365	3.930585	2.236378	3.295332	3.058967	2.550251	2.117282	2.759778	2.804569	3.526564	3.354139	3.385472	3.290788	1.00903	1.014045	0.2756855	0	0	0	1.184362	0.8401326	1.35254	0	0.223078	0.8460625	0.9206806	0	0.5351188	0.8460957	0	0	0.3704886	0.2579423	2.426092	0	0.7321095	1.212507	0.9091515	1.058647	0	0.867722	0.5673789	1.908719	0.6341856	0	0.2474126	0.9246291	0.2519647	0.2821463	1.563604	1.637362	0.5792759	1.182346	2.32882	0.5320162	1.854565	2.415088	2.236348	1.41007	1.874785	2.723944	1.467999	1.009388	2.528427	1.684076	1.860616	2.288254	3.00988	2.241158	1.037608	1.191576	1.718733	1.732647	2.455963	1.939607	3.054646	1.935096	0.7662665	1.725849	0.9687539	1.397763	0.6691645	1.693461	1.828279	2.66467
chr8.P00863	0.4766589	0.7057125	0	0.2849773	0	0.2128611	0.3953455	0	0.409017	0.4955003	0.5655143	0	0	0	0.4258241	0	0	0.3727526	0.1676653	0.1437312	0.5989168	0	0.1679998	0.1041771	0	0	0	0.1529484	0.4026712	0	0	0	0	0.1397558	0.4616553	0	0	0	0	0.2597054	1.285176	0.2439731	0.7106173	0.5600884	0	0.2900947	0	0	0	0	0	0	0.3372702	0	0.1852443	0.5158846	0.6065229	0.2299222	0.488073	0	0.3636606	0	0	0.2169305	0	0	0.8455808	0.7496002	0.2474126	0	0.2519647	0	0.1563604	0.3638582	0.144819	0.1477932	0	0.3546775	0.3090941	0	0.1490899	0	0	0	0.2669089	0.1682314	0.1580267	0	0.1431243	0.2860317	1.368127	0	0.4150434	0.1985961	0.2148416	0	0	0.6465356	0.3593702	0	0.3831332	0	0	0.399361	0	0.1881624	0	0.2049746
chr8.P00864	0.2383295	0	0.5718441	0.2849773	2.027629	0	1.581382	4.17006	1.636068	1.651668	0.9425238	6.786858	1.020562	0.4860435	0.7097069	1.095033	0.5958261	1.118258	0	3.162085	1.197834	0.5057343	0	0.1041771	0	0.5590946	0.3138411	0.4588451	0.1342237	0.5646085	0.2122906	1.784725	0.5642502	0.1397558	0.6155404	0.1567042	0.3363434	0	0.2756855	0	0	0	0	0.2800442	0.541016	0.5801894	0	0.5640416	0	0	0.2675594	0.2820319	0	0.3046368	1.29671	0	0.3032614	0.2299222	0.2440365	1.212507	0.5454909	0	0.184446	0.2169305	0.3782526	0	0	0	0	0	0	0	0.1563604	0.5457872	0.4344569	1.182346	1.61226	6.561533	0.4636411	1.610059	1.341809	0.1762588	0.4686963	0.4190683	2.001817	0.1682314	0	0.1530978	1.860616	0	5.746134	4.278575	2.697782	1.390172	5.156199	1.732647	0.3508518	2.155119	0.3593702	0.1759178	0.1915666	0.6903394	3.632827	0.399361	1.115274	0	0.6856045	0.8198983
chr8.P00865	0	0	0.5718441	0.2849773	0.7373197	0	0.3953455	0.92668	0.409017	0.8258338	0	0.3231837	0	0.6480581	0	0.1825054	0.4468696	0.1863763	0	0.2874623	0.1996389	0.2528672	0	0.1041771	0	0.3727297	0.3138411	0.3058967	0.4026712	0	0.5307265	1.019843	0.7053128	0	0.3077702	0.1567042	0.3363434	0	0	0	0	0	0	0.5600884	0	0	0	0.2820208	0.3068935	0	0	0	0	0	0.1852443	0	0	0	0.7321095	0.7275042	0.3636606	0	0	0.2169305	0.5673789	0	0	0.4997335	0.2474126	0	0	0.2821463	0.1563604	0	0.2896379	0.2955864	1.07484	0.7093549	0.3090941	0.4025147	0.2981797	0.5287764	0.7030444	0	0.1334545	0.3364627	0.3160534	0	1.00187	0	0.8208763	0.8149666	0.622565	1.588769	0.2148416	0.6497426	0.3508518	0.2155119	0.3593702	0	0.1915666	0.1725849	1.210942	0.399361	0.4461097	0	0	0
chr8.P00866	2.144965	0.2352375	0.7624588	1.709864	1.29031	1.064305	2.965092	1.15835	1.227051	1.651668	0.1885048	2.908654	1.020562	0.4860435	0.7097069	1.642549	1.042696	2.236516	1.173657	1.437312	0.9981947	1.643637	1.679998	1.771011	1.123024	2.236378	1.569206	2.141277	0.8053424	1.129217	1.167598	2.549608	1.692751	2.65536	1.077196	2.663971	1.345374	2.704121	2.205484	0.2597054	0.6425879	0.4879463	1.658107	1.120177	2.434572	0	0	1.128083	0	0	0.5351188	0.8460957	0.3372702	0.3046368	1.29671	1.031769	4.852183	0.2299222	0.9761461	1.69751	0.3636606	1.482106	1.660014	0.433861	0.7565052	0.3817438	0.2113952	0.7496002	0	0.6164194	0	0	1.407244	0.9096454	1.013733	1.034552	0.3582801	1.596049	1.700018	2.213831	1.043629	1.762588	2.109133	1.047671	1.601454	1.514082	0.7901335	1.37788	2.289989	2.145238	10.94502	2.4449	2.905304	0.9929804	2.148416	1.732647	1.578833	2.586143	2.695276	0.7036713	0.7662665	1.208094	2.664073	1.996805	1.784439	1.505299	1.371209	1.434822
chr8.P00867	2.383295	0.7057125	0.7624588	0.8549318	0.1843299	0.2128611	1.581382	3.01171	0.2045085	0.1651668	0	0.1615919	1.020562	0.324029	0.9935896	0.7300217	1.340609	0.7455052	0.1676653	0.7186558	0.7985557	1.264336	2.015998	0.4167085	1.123024	0	0.6276822	0.9176902	3.489817	1.552673	1.80447	0	0.5642502	0.2795116	2.000506	2.037154	0	0	0.8270564	0	0.6425879	0.4879463	2.368724	4.480707	1.35254	4.641515	1.11539	0.8460625	1.227574	0	1.872916	2.820319	0.6745405	2.437095	0.1852443	0	0.3032614	0.2299222	2.196329	1.212507	2.000133	1.058647	1.84446	0.6507915	1.134758	1.145231	1.479766	1.4992	0.9896505	2.157468	0.7558942	0	1.094523	0.5457872	1.158552	1.625725	2.687101	1.596049	1.700018	2.817603	1.639988	0.3525176	1.640437	1.257205	1.601454	0.6729254	2.054347	1.530978	1.144994	0.2860317	0	1.833675	0.4150434	1.787365	1.074208	0.8663234	2.455963	1.508583	2.874961	0.5277534	4.597599	2.588773	1.453131	2.196485	2.453603	0.9408118	0.4570697	1.434822
chr8.P00868	0	0	0.3812294	0	0.3686599	0	0	0	0	0.1651668	0	0	0.1700937	0.1620145	0.1419414	0.1825054	0.4468696	0.1863763	0	0.2874623	0.7985557	0.3793008	0.8399991	0.2083542	2.43322	0.5590946	0.1569206	0.9176902	0.6711187	0.4234564	1.061453	0.1274804	0.7053128	0.1397558	0.6155404	1.410338	1.345374	1.014045	1.929798	0	1.285176	0.4879463	1.184362	0.5600884	1.082032	1.740568	0.6692339	0.2820208	1.534468	0	0.5351188	0.8460957	0	0.3046368	1.111466	0	1.819569	0	0.7321095	1.69751	1.272812	0.8469176	0	0.433861	0.9456315	1.908719	1.268371	0.4997335	0.7422379	0.6164194	0	0	0.6254416	1.091574	0.8689138	0.2955864	0.17914	0.1773387	0.7727352	1.006287	0	0.7050351	0.4686963	0.2095342	0.8007268	1.177619	0.7901335	1.224783	1.288119	0.4290476	1.094502	1.22245	1.037608	0.3971921	0.8593665	0.8663234	1.578833	0.8620475	1.257796	0.5277534	0.5746999	1.553264	0.2421885	1.996805	0.4461097	0.5644871	0.4570697	1.844771
chr8.P00869	0.2383295	0	1.143688	0	0	0	0	0.46334	0	0.6606671	0	0.6463675	0.3401875	0.324029	0.1419414	0.3650109	0	0	0	0.5749246	0	0	0	0.2083542	0	0.5590946	0.3138411	0.4588451	0	0.2823042	0.1061453	0.2549608	0.8463753	0.4192674	0.1538851	0.1567042	0	0	0	0	0	0.2439731	0	0	0	0.2900947	0	0	0	0	0	0	0	0	0	0	0.3032614	0	0	0	0	0	0	0	0	0	0	0.2498667	0	0	0	0	0.3127208	0.1819291	0	0	0.5374201	0.3546775	0.3090941	0	0.2981797	0.1762588	0.2343481	0.2095342	0	0.1682314	0.1580267	0.3061957	0.1431243	0.2860317	0	0	0	0.1985961	0	0.2165809	0	0.4310238	0.1796851	0	0.1915666	0.3451697	0.7265654	0.399361	0	0.5644871	0	0.8198983
chr8.P00870	1.668306	2.587612	1.906147	0	0	0	1.976728	0	0.409017	1.486501	2.450562	0.4847756	0.1700937	0.1620145	0.5677655	0.3650109	0.297913	0	1.844319	0.8623869	0	2.402238	0.3359996	2.18772	0.1871707	1.490919	0.7846028	0.9176902	3.758265	1.411521	0.7430172	1.274804	0.9874379	0.5590232	0.1538851	0.6268167	0	1.014045	0	1.298527	0.9638819	0.2439731	1.184362	1.120177	0	0.2900947	0.223078	0.8460625	0.3068935	0	0	0	0	0	0.1852443	0	0.3032614	2.0693	0.488073	0.9700057	0.5454909	0.4234588	0.184446	0	0.5673789	0.1908719	0	0.4997335	0	3.082097	0	0.2821463	0.6254416	0.3638582	0	0	0.17914	0	0.4636411	0	0	0	0	0	0.1334545	0.1682314	0	0	0	0	0	0	0	0	0	0	0.1754259	0	0	0	0	0.6903394	0	0.1996805	0	0	0	0
chr8.P00871	9.533179	10.58569	12.00873	9.40425	9.216497	10.21733	14.82546	15.29022	12.27051	15.52568	25.63665	20.52217	14.11778	23.81613	16.18132	19.89309	21.00287	12.67359	18.94618	30.75847	15.77148	31.6084	20.32798	22.39808	9.545708	28.14109	21.3412	13.45946	27.1132	24.56047	6.687154	13.76788	15.79901	14.81411	13.69577	14.8869	0.3363434	0	0	0	0.6425879	0	4.500576	3.080486	0.8115239	0.5801894	2.453858	1.128083	2.762042	0	1.070238	0.8460957	0	1.523184	1.29671	2.579423	2.426092	25.06152	1.708256	5.09253	3.272945	1.058647	0.553338	1.084653	1.134758	1.336103	1.691162	1.249334	0.4948252	0.6164194	0	0.5642927	2.189045	1.455433	1.158552	1.182346	1.7914	0.5320162	4.327317	2.213831	2.236348	0.8812939	0.7030444	0.8381366	0.9341813	1.514082	0.3160534	0.918587	0.7156214	1.573174	0	2.4449	1.24513	20.0582	1.28905	1.732647	0.7017036	0.8620475	0.7187404	0.7036713	0.7662665	2.416188	1.695319	0.7987219	2.007494	0.9408118	1.371209	0.6149237
chr8.P00872	5.481578	3.528562	7.052744	2.279818	2.396289	6.172971	6.127856	4.17006	5.726238	3.798836	8.859724	6.94845	3.061687	5.02245	5.393772	7.117712	6.107218	6.523171	6.371283	14.08565	5.789529	18.08	4.199996	11.87619	8.422683	20.50013	10.6706	9.788696	14.09349	12.56254	3.078214	8.796147	9.169066	8.525104	5.232094	5.798055	0.3363434	0	0	0.2597054	0.321294	0.7319194	0.9474897	0.2800442	1.35254	0	0	0.5640416	1.227574	1.008985	0	0.5640638	0	0	0.5557329	1.547654	3.032614	15.17486	1.708256	1.69751	1.454642	0	0	0.433861	0	0.1908719	0.4227904	0.2498667	0.2474126	0.9246291	0.2519647	1.128585	0.3127208	0	0.4344569	0.4433796	0.17914	0.3546775	0.6181882	0.603772	0.2981797	0	0	0	0.9341813	0.3364627	0	0.1530978	0.1431243	0.4290476	0.5472508	1.018708	0	4.766306	0.2148416	0.6497426	0	0	0.3593702	0	0.1915666	0.5177546	0	0	0.6691645	0.1881624	0	0
chr8.P00873	9.05652	2.587612	7.433973	3.419727	4.423918	4.895805	8.697602	4.40173	2.863119	8.093172	4.335609	9.372328	3.912156	5.346479	7.380952	6.022679	8.192609	9.877944	3.688637	13.94192	3.79314	12.01119	6.719993	17.91846	11.60459	16.77284	16.16282	10.24754	11.00635	15.52673	5.519556	10.96331	10.57969	10.20217	8.463681	10.65588	0	0	0.2756855	0	0	0	0.7106173	0	1.082032	0	0.4461559	0.2820208	0	0	0	0.8460957	0	0	0.7409773	1.805596	0.9097843	11.03627	0	1.212507	0	0.6351882	0.184446	0	0	0.7634876	0	0	0.2474126	0	0	0.2821463	0.6254416	0.7277163	0.144819	0.5911728	0.17914	0.5320162	1.700018	0.603772	0.1490899	0.1762588	1.406089	0	0.1334545	1.009388	0.7901335	0.4592935	0.4293729	0.5720634	1.641753	0.8149666	0.2075217	5.163498	0.8593665	0.4331617	0.7017036	0.8620475	0.8984254	0	0.1915666	0.5177546	0.9687539	0.9984024	0.2230548	0.5644871	0.4570697	0.2049746
chr8.P00874	33.1278	9.644737	28.78282	17.95357	30.59877	27.24622	74.32496	48.18736	29.04021	62.10271	70.31228	46.70005	34.52903	25.11225	34.06593	50.91901	49.30461	29.82021	12.5749	75.89005	53.50323	68.40057	53.25594	53.54704	25.82956	55.72309	48.64537	36.86056	50.19968	57.59007	28.87152	33.1449	48.66658	45.97966	59.09188	69.10654	0	2.028091	0	0.2597054	0.9638819	0.4879463	3.789959	0.2800442	1.35254	0	1.11539	0.2820208	2.455148	0	0	1.128128	0	5.7881	0.9262216	1.031769	2.12283	37.2474	0.7321095	1.455008	7.273212	2.964212	1.291122	1.301583	0.7565052	6.489644	4.016509	2.748534	3.958602	0.6164194	1.511788	4.514342	2.970847	2.910865	1.158552	5.172762	4.299361	2.305404	8.036446	5.23269	6.709044	0.8812939	1.171741	3.352547	4.003634	2.52347	1.896321	1.990272	1.574367	0.4290476	0.2736254	8.964633	2.282738	46.47148	3.007783	6.280845	4.911925	9.267011	3.234332	2.638767	1.7241	11.90836	3.632827	5.790734	4.014987	1.881624	2.513883	3.279593
chr8.P00875	10.72483	8.703787	7.243359	3.419727	5.161238	10.21733	10.872	3.47505	8.998375	7.102171	10.74477	10.34188	6.463562	6.642595	4.400183	9.307777	4.468696	9.318815	10.22759	14.66058	8.584474	22.50518	6.719993	20.10618	15.72234	23.48197	16.31974	14.37715	23.22071	22.16088	5.20112	10.70835	13.82413	16.7707	11.84915	24.28915	4.708808	3.042136	0.2756855	0.5194109	2.570352	4.63549	16.10733	4.200663	2.70508	0.5801894	2.23078	5.640416	7.058551	8.576376	2.408035	3.384383	2.698162	1.523184	6.85404	16.50831	6.975013	68.28689	4.392657	7.032541	2.909285	6.140153	7.562286	3.687819	1.702137	24.81335	5.919066	3.498134	5.195665	6.472404	3.275541	5.925073	1.407244	0.5457872	0.2896379	0.2955864	0.17914	0.1773387	1.54547	1.408801	0.4472696	0.1762588	0.4686963	0.8381366	1.334545	1.682314	0.3160534	0.3061957	0.4293729	0.7150793	2.462629	1.629933	0.622565	7.546651	1.074208	1.949228	1.754259	1.077559	1.437481	1.759178	0	1.553264	0.484377	3.99361	0.4461097	0.7526494	0.2285348	1.434822
chr8.P00876	34.7961	33.40372	11.24627	11.11411	22.67258	23.84044	32.81368	20.38696	12.27051	36.99736	17.53094	12.60417	20.07106	20.25181	19.30403	19.34558	23.23722	21.61965	44.09598	10.49237	15.3722	12.64336	25.19997	25.00251	16.47102	14.90919	18.20278	12.84766	29.93189	26.25429	17.19554	9.051108	15.79901	14.39485	21.6978	28.05005	0	0	0.8270564	0	0	0	1.184362	0.2800442	0.270508	0	0.6692339	0	2.762042	1.008985	0	0.2820319	0	0	2.037687	2.321481	1.516307	27.59066	0	2.667516	0.9091515	0.8469176	0.92223	0.2169305	0	1.526975	0.6341856	0.2498667	0.4948252	0.9246291	1.007859	4.796488	1.563604	1.819291	1.303371	0.8867593	1.25398	1.950726	4.790958	1.610059	2.236348	0	0.4686963	1.466739	1.20109	1.345851	0.9481603	1.224783	0.4293729	2.002222	0.2736254	4.686058	0	17.07926	0.8593665	3.248713	2.455963	1.939607	0.7187404	0.7036713	0	3.796867	0.9687539	4.19329	0.4461097	0.7526494	1.599744	1.024873
chr8.P00877	1.668306	2.352375	1.334303	1.994841	0.3686599	1.702889	2.767419	2.08503	0.409017	1.982001	1.319533	4.039797	1.36075	2.268203	0.9935896	2.737581	4.021826	2.609268	1.508988	3.73701	2.395667	3.413707	1.847998	3.333668	1.684537	3.168203	2.981491	1.529484	3.087146	3.246499	0.6368719	2.167167	1.410626	1.816825	2.308277	3.290788	0	0.6760303	0	0	0.321294	0	0	0	0	0	0	0	0	0	0	0	0	0	0	1.031769	0	1.379533	0	0	0	0	0	0	0	0	0.2113952	0.2498667	0	0	0	0	0	0	0.144819	0.4433796	0	0	0.6181882	0	0	0	0.2343481	0	0	0.3364627	0	0	0	0.1430159	0	0	0.2075217	1.588769	0	0	0.5262777	0	0	0.7036713	0	0.1725849	0.2421885	0	0	0	0	0
chr8.P00878	22.40297	19.75995	33.54819	5.699546	23.04124	21.07325	35.5811	32.89714	22.08692	32.86819	65.78816	49.28552	32.82809	45.52608	43.85989	40.88122	44.98487	26.09268	43.92832	80.63318	41.5249	70.92924	50.23195	70.52791	58.39727	147.9737	80.65717	56.285	134.358	124.9196	46.06706	59.1509	86.18922	84.97153	89.40725	66.75598	0.6726869	2.028091	0.2756855	0.5194109	0	0	5.921811	1.400221	0.8115239	0	0.6692339	1.974146	0.3068935	0.5044927	1.337797	0.2820319	0	0	0.7409773	2.837365	2.12283	23.45206	0.7321095	1.212507	1.272812	1.482106	0.92223	0.6507915	1.702137	0.9543594	1.691162	0.4997335	1.237063	3.390307	0	3.10361	0.9381623	2.183149	1.158552	1.773519	2.32882	3.901452	7.727352	4.427661	6.559954	1.938847	4.452615	0.8381366	2.001817	2.859933	2.370401	1.224783	1.574367	2.002222	1.641753	5.093541	1.660173	34.35712	2.148416	3.248713	3.333092	5.387797	2.335906	3.694274	1.1494	5.350131	2.179696	3.194888	2.230548	1.881624	5.256301	2.459695
chr8.P00879	1.191647	0.2352375	0.5718441	0.2849773	1.10598	0.6385833	3.755783	4.17006	1.227051	2.477502	3.770095	2.423878	2.381312	1.296116	1.561355	4.197625	2.085391	1.677387	0.3353307	6.899095	1.996389	2.528672	3.527996	1.145948	0.7486829	1.118189	1.726126	1.988329	0.9395662	2.399586	1.061453	2.804569	3.103376	1.956581	5.232094	1.88045	0	0	0	0	0	0	0	0	0	0	0	0	0	0	0	0	0	0	0	0	0.3032614	0.4598444	0	0	0	0	0	0	0	0	0	0	0	0	0	0	0	0	0	0.1477932	0.17914	0.7093549	0.154547	0	1.043629	0.8812939	0	0	0.5338179	0	0	0	0.1431243	0	0	0.611225	1.037608	3.574729	0.6445249	0.6497426	0.3508518	0.8620475	0.5390553	0	0	0.5177546	0.2421885	0.399361	0.2230548	0.1881624	0	0
chr8.P00880	171.1206	127.4987	133.4303	70.67436	137.3258	143.4684	273.5791	230.5116	148.4732	185.4823	307.4513	211.3622	221.6321	326.6213	309.4322	313.3618	325.619	180.5986	314.7078	374.9946	304.649	283.8434	362.5436	328.783	261.2903	517.7216	413.0149	233.5522	528.4389	468.2016	258.6761	275.7401	458.3122	436.3176	463.6558	405.237	2.690747	0	0.8270564	3.116465	0.9638819	4.391517	16.10733	4.760751	3.246096	0	3.346169	1.128083	2.762042	1.513478	2.140475	4.51251	0.3372702	7.615921	3.890131	5.158846	6.671752	109.6729	3.172475	6.547538	10.36433	5.504965	3.320028	1.735444	2.080389	8.589235	5.70767	4.747468	2.226714	0.9246291	3.023577	6.771512	18.45053	22.92306	12.30961	19.95208	14.68948	24.29541	70.93709	35.8238	34.88703	6.874093	16.63872	21.16295	18.01635	23.55239	14.38043	11.48234	9.875576	17.01889	10.39777	40.54459	10.79113	236.9251	12.03113	17.32647	26.84016	35.12844	17.24977	14.24934	9.386764	49.87702	28.82043	34.94408	22.97465	18.06359	11.65528	21.93228
chr8.P00881	0.2383295	0	0.1906147	0	0.3686599	0	0.9883639	1.62169	0.2045085	1.486501	0.3770095	0	0.3401875	0.9720871	0.8516483	0.7300217	0.4468696	1.118258	0	0.4311935	1.197834	0.7586015	1.511998	0.6250627	0.5615122	0.7454594	0.4707617	0	0.6711187	1.411521	0.7430172	0.3824412	0.5642502	0.5590232	0.4616553	0.6268167	0	0.3380151	0	1.038822	0.6425879	1.707812	0.9474897	1.960309	1.35254	2.320758	0	2.256167	0.3068935	1.008985	0.5351188	0.2820319	0	3.351005	1.111466	0	2.12283	0.2299222	0.7321095	1.455008	0.3636606	2.329023	0.92223	1.301583	0.5673789	0.7634876	1.691162	3.748001	1.237063	0.9246291	1.763753	0.2821463	0.1563604	0.3638582	1.013733	1.034552	0.7165601	0.1773387	0.7727352	0.8050293	0.7454493	0.3525176	0.2343481	0.4190683	0.9341813	0.6729254	0.9481603	0.918587	1.144994	0.1430159	0	1.22245	0.622565	0.7943843	0.4296833	0.4331617	1.227981	0.4310238	0.7187404	0.7036713	1.915666	0.8629243	1.453131	0.9984024	1.561384	0.9408118	0.4570697	0.2049746
chr8.P00882	1.191647	0.470475	0	0	0	0.2128611	0	0	0	0.3303335	0	0.1615919	0	0	0.1419414	0.3650109	0	0	0	0	0	0	0.1679998	0.2083542	0	0.3727297	0.4707617	0	0.6711187	0	0.4245812	0	0.1410626	0.1397558	0.4616553	0.4701125	2.018061	1.690076	0	1.558233	0.9638819	0.7319194	1.421235	1.400221	1.35254	0.2900947	0.223078	0.8460625	0	1.513478	0.2675594	0	1.686351	0.3046368	1.111466	2.579423	0.3032614	1.379533	0	0.4850028	2.000133	2.752482	1.84446	2.386236	2.269516	5.344413	1.479766	2.748534	0.9896505	1.232839	2.267682	1.128585	0.3127208	0	0.144819	0	0	0	0.6181882	0.4025147	0.2981797	0	0.4686963	0	0.1334545	0.3364627	0	0.3061957	0.4293729	0.1430159	0.2736254	0.611225	0.4150434	0	0.2148416	0	0.1754259	0.2155119	0.3593702	0.1759178	0.1915666	0.3451697	0.2421885	0.7987219	0	0.3763247	0.6856045	0.2049746
chr8.P00883	31.69782	23.75899	36.97925	30.77755	46.45114	32.14202	45.66241	44.0173	41.10621	33.19852	47.12619	42.82185	48.987	43.5819	52.66025	49.82398	56.75244	51.06711	29.34143	47.14382	46.31623	48.42406	56.61594	45.21287	57.46142	66.15952	61.51286	57.66154	50.60235	57.59007	67.40227	63.48523	57.2714	55.48305	62.78513	40.89979	20.85329	25.68915	38.32028	12.46586	27.95257	26.83705	40.03144	42.28667	21.64064	43.8043	27.21551	22.84369	40.20305	10.08985	28.09374	34.97195	26.30708	50.87435	47.60779	28.11571	47.30879	33.56864	27.82016	31.76769	42.91195	30.91249	37.25809	21.25919	33.0971	25.00422	31.49788	31.23334	20.28784	15.41048	15.62181	25.67532	52.53709	49.84857	44.16979	40.05196	43.53103	52.6696	53.93692	56.55331	64.40682	41.0683	55.77486	45.46891	45.37452	38.35675	41.24497	48.99131	49.66413	39.90142	82.36125	61.52998	53.12555	54.81252	49.19873	48.73069	62.80247	78.87735	64.50695	53.83085	83.71461	71.7953	71.68779	70.48721	61.78619	52.4973	55.30543	64.15704
chr8.P00884	0	0	0	0	0.1843299	0.4257222	0	0	0	0.3303335	0	0	0.1700937	0	0	0	0	0	0	0	0	0	0	0.1041771	0	0	0	0	0	0	0.1061453	0	0.1410626	0	0.1538851	0	0	0	0	0	0	0.9758926	0	0	0.270508	0	0	0	0	0	0	0	0	0	0	0.5158846	0	0	0	0	0	0	0	0	0	0	0	0	0	0.3082097	0	0	0.1563604	0	0	0	0	0.1773387	0.154547	0	0	0	0.2343481	0.4190683	0.1334545	0	0	0	0	0	0	0	0.2075217	0	0	0.4331617	0	0	0	0	0	0	0.2421885	0.1996805	0	0.3763247	0	0.4099492
chr8.P00885	0.9533179	2.117137	5.527826	3.419727	5.345568	2.554333	2.569746	2.54837	1.227051	1.816834	5.278133	3.878205	4.592531	2.430218	1.845238	2.372571	2.830174	2.982021	1.676653	2.730892	3.79314	2.781539	3.191997	3.229491	3.556244	5.404581	4.864537	3.670761	3.489817	3.246499	5.094975	5.991578	5.924627	7.826325	2.308277	3.917604	0.3363434	3.042136	0.8270564	1.038822	1.285176	0.2439731	0.2368724	1.680265	1.35254	0.5801894	0.8923119	1.128083	1.534468	0	0	0.2820319	1.349081	0	0.3704886	0.7738269	1.516307	0.4598444	0	0.7275042	0.7273212	1.058647	2.397798	2.386236	1.702137	0.1908719	1.268371	0.999467	1.484476	1.849258	1.007859	0	2.501766	2.728936	0.8689138	1.182346	3.403661	1.950726	2.936394	4.025147	2.534528	0.8812939	2.812178	1.885807	1.734908	3.196396	3.002507	1.837174	3.864356	3.861428	2.736254	3.66735	2.905304	4.56771	3.652308	3.681874	5.087351	2.155119	3.234332	2.286932	2.873499	4.142037	3.14845	2.795527	4.461097	4.327734	5.484836	2.869644
chr8.P00886	0	0	0	0	0	0	0	0	0	0	0.3770095	0.1615919	0	0	0	0	0.1489565	0	0.1676653	0	0	0	0.1679998	0	0	0.1863649	0	0.4588451	0	0	0.1061453	0.2549608	0.1410626	0.2795116	0.1538851	0	0	0	0	0	0	0	0	0	0.270508	0	0	0	0	0	0	0	0	0	0	0	0	0.2299222	0	0	0	0	0.184446	0	0	0	0.2113952	0	0	0	0	0	0.1563604	0	0	0.1477932	0	0.1773387	0	0	0	0	0	0	0.2669089	0	0.1580267	0	0	0.1430159	0.2736254	0	0	0	0.2148416	0	0	0	0	0	0	0	0.2421885	0	0.4461097	0	0	0
chr8.P00887	0	0.470475	0.3812294	0.2849773	0	0	0.5930183	0	0	0.3303335	0.3770095	0.1615919	0.5102812	0.324029	0.4258241	0	0.297913	0	0.8383266	0	0	0.2528672	0.3359996	0.4167085	0.1871707	0.1863649	0.6276822	0.1529484	0	0.7057606	0.5307265	0.7648823	0	0.1397558	0.9233107	0.1567042	0	0	0	0.2597054	0	0	0	0	0	0	0	0	0	0	0	0.5640638	0	0	0	0	0	0	0	0	0	0.2117294	0	0	0	0	0	0	0	0	0	0	0.3127208	0.3638582	0.7240949	0.1477932	0.17914	0.5320162	0.3090941	0.4025147	0.2981797	0	0.7030444	0	0.1334545	0	0.4740801	0.4592935	0.7156214	0.2860317	0	0	0.2075217	0.1985961	0.2148416	0	0.1754259	0	0.3593702	0.1759178	0.1915666	0.3451697	0.9687539	0	0	0	0.6856045	0
chr8.P00888	1.191647	0	0	0	0	0	0	0	0	0.3303335	0	0	0	0	0	0	0	0	0	0	0	0	0	0	0	0	0	0	0.1342237	0	0	0	0	0	0	0.1567042	0	0	0.2756855	0	0	0	0	0	0	0.2900947	0	0	0	0	0	0	0	0	0	0	0	0	0	0.2425014	0	0.2117294	0	0	0	0	0	0	0	0	0	0	0	0	0	0	0	0	0	0	0	0	0	0.2095342	0	0.1682314	0	0	0.2862486	0	0.5472508	0	0	0	0	0	0.1754259	0	0	0.1759178	0	0	0	0	0.2230548	0	0.2285348	0
chr8.P00889	0	0	0	0	0	0.2128611	0	0	0	0	0	0	0	0	0	0	0	0	0.1676653	0	0	0	0	0	0	0.3727297	0	0	0	0.1411521	0	0.1274804	0	0	0	0	0	0	0	0	0	0.4879463	0.2368724	0	0	0	0	0.2820208	0	0	0	0	0.3372702	0	0	0.5158846	0	0.2299222	0	0.4850028	0	0.2117294	0.368892	0	0	0	0	0.4997335	0	0	0.5039294	0.2821463	0	0	0.2896379	0	0	0	0.154547	0	0	0	0	0	0	0	0	0.1530978	0	0	0	0	0	0	0	0	0.1754259	0	0	0	0	0	0	0	0	0	0.4570697	0
chr8.P00890	0	0.7057125	0.1906147	0	0	0	0.5930183	0	0	0.4955003	0.3770095	0.9695512	0.1700937	0.4860435	0.2838828	0.1825054	0	0.5591289	0.1676653	0.1437312	0.1996389	0	0.5039995	0.1041771	0.3743415	0	0.6276822	0	0.536895	0.2823042	0.1061453	0.2549608	0.5642502	0.2795116	0.3077702	0.9402251	4.708808	5.408242	2.205484	6.23293	2.249058	3.415624	2.131852	2.520398	4.328128	0	4.015403	3.948291	0.9206806	2.522463	1.605357	1.128128	3.372702	0	0.9262216	3.869134	0.3032614	1.609455	1.708256	0.7275042	2.545624	3.175941	2.397798	6.074054	4.349905	5.726157	2.959533	1.998934	3.958602	1.232839	5.543224	0.846439	0.1563604	0	0	0.7389661	0	0.3546775	0.3090941	0.603772	0.7454493	0.1762588	0	0.6286025	0.8007268	0.8411568	0.4740801	0.3061957	0	0.5720634	0	0.2037417	0.4150434	0.5957882	0.2148416	0	0	0	0.3593702	0.7036713	0.1915666	0	0.2421885	0.1996805	0	0.3763247	0	0.2049746
chr8.P00891	1.429977	0	0.9530735	0.2849773	0	0.8514443	1.779055	0	3.476645	0.9910006	2.073552	2.100694	1.700937	0.8100726	1.703297	0.3650109	1.042696	1.118258	0.1676653	1.006118	0.7985557	0.6321679	1.343999	0.6250627	2.43322	1.304554	1.098444	1.223587	0.8053424	1.129217	1.273744	1.274804	0.9874379	0.4192674	1.692736	0.7835209	0	0.3380151	1.102742	1.298527	1.927764	2.439731	1.421235	1.400221	2.434572	3.481137	2.453858	1.692125	2.148255	2.017971	3.210713	2.538287	2.023621	3.351005	0.1852443	0.5158846	0.6065229	1.149611	1.708256	0.2425014	2.181963	1.270376	1.84446	1.952375	1.323884	0.1908719	1.691162	2.248801	2.474126	0.6164194	1.259824	2.257171	1.563604	2.910865	1.013733	1.034552	0.3582801	0.3546775	1.081829	1.408801	1.639988	1.41007	1.640437	0.8381366	1.067636	0.3364627	0.6321068	0.7654892	1.144994	0.2860317	0	0.4074833	1.452652	0.5957882	0.6445249	0.2165809	0.8771295	1.939607	1.617166	0.8795891	2.107233	1.380679	3.14845	1.198083	2.899713	0.5644871	1.828279	1.229847
chr8.P00892	7.864873	10.58569	11.05565	5.984523	7.926187	5.108666	8.302256	11.5835	9.407392	9.249339	14.13786	5.655715	10.03553	11.179	8.800365	8.212744	11.3207	7.641428	9.053928	5.892977	6.787724	9.356085	9.74399	10.52189	12.35327	11.55462	9.258313	8.106264	11.27479	9.033736	8.59777	7.393863	13.54201	11.04071	15.38851	5.64135	5.381495	16.22473	17.36818	14.2838	17.67117	11.95468	23.45037	21.00331	17.58302	32.7807	24.09242	15.51115	37.13412	10.08985	25.41814	31.58757	14.16535	40.82134	11.67039	9.543865	6.975013	15.40479	7.809168	12.12507	20.00133	20.74948	14.94013	15.18514	18.53438	10.68883	20.08254	20.48907	21.5249	12.94481	15.36985	16.64663	7.192578	10.73382	8.689138	8.128627	7.523881	6.561533	8.809182	4.830176	5.963594	10.22301	11.48306	8.5909	8.274177	8.579799	10.27174	7.501794	7.871836	6.864761	0	7.538441	6.018129	9.929804	8.378824	6.930587	10.1747	13.36174	8.984254	10.02732	11.30243	8.629243	13.56255	10.78275	12.71413	12.23055	14.85476	12.0935
chr8.P00893	9.294849	17.17234	9.911965	15.67375	11.42846	10.64305	10.872	8.10845	12.67953	6.937004	11.49879	11.63461	11.90656	9.882886	13.05861	13.3229	11.91652	15.84199	14.58688	11.21103	13.37581	13.78126	14.11199	14.16809	19.46576	14.16373	14.43669	13.9183	11.81169	14.53867	15.70951	17.97474	14.10626	16.35143	12.92635	15.82712	37.33412	33.80151	52.93161	29.34671	37.59139	48.06271	37.66272	45.08712	32.73147	44.0944	43.27713	35.53462	62.91317	49.94478	61.27111	67.12359	43.17059	40.5167	50.20121	35.85398	34.87507	37.01747	32.45686	29.82767	53.09444	43.40453	53.12045	39.48135	43.68818	31.68473	38.68532	34.73148	46.51357	42.84115	35.0231	58.12215	11.72703	11.09767	11.87516	7.537454	9.673562	9.753631	12.8274	11.27041	9.839931	8.989198	13.1235	14.45786	8.807995	12.44912	7.427255	14.69739	9.732452	18.87809	8.208763	13.03947	13.69643	9.135419	15.4686	14.94408	16.31461	12.93071	12.57796	13.36975	13.02653	13.97937	12.35161	15.77476	11.59885	14.67666	17.82572	18.03776
chr8.P00894	0.2383295	0.2352375	0.3812294	0.2849773	0	0.2128611	0	0	0	0	0	0	0.1700937	0	0	0	0	0	0	0.1437312	0	0	0	0	0.7486829	0.3727297	0.1569206	0	0	0	0	0.2549608	0.1410626	0	0	0.3134084	0.3363434	0	0.2756855	0	0.9638819	0.9758926	0.2368724	0	0.541016	0	0	0.2820208	0	0.5044927	0	0	0	0.3046368	0.5557329	0.5158846	0	1.149611	0.7321095	0	0.5454909	0.4234588	0	0	0.5673789	0.5726157	0	0.4997335	0	0	0	0.5642927	0	0.1819291	0	0.1477932	0.17914	0	0.154547	0.2012573	0	0	0.2343481	0	0	0.5046941	0.4740801	0.4592935	0	0	0	0.2037417	0	0.1985961	0.2148416	0	0.1754259	0	0	0	0	0.3451697	0.2421885	0.1996805	0.2230548	0	0.4570697	0
chr8.P00895	0	0	0	0.2849773	0	0	0	0	0.409017	0.4955003	0	0.1615919	0	0.1620145	0	0.3650109	0	0.1863763	0.1676653	0.4311935	0	0	0	0.2083542	0.3743415	0.1863649	0	0	0.2684475	0.1411521	0.1061453	0.2549608	0.1410626	0.2795116	0.1538851	0.1567042	0	2.704121	0	0	0.6425879	0.4879463	0	0.2800442	0	0	0.4461559	0.5640416	0.6137871	0	0	0	1.349081	0	0.5557329	0.7738269	0.6065229	0.6897666	0	0	0	0.4234588	0.553338	0.2169305	0	0.3817438	0.4227904	0	0	0.3082097	1.259824	0	0	0.5457872	0	0.2955864	0.3582801	0	0.154547	0	0.1490899	0.5287764	0	0	0	0.6729254	0.3160534	0.1530978	0	0	0.8208763	0.2037417	0.622565	0	0	0	0.7017036	0	0	0	0	0	0	0	0.2230548	0.1881624	0	0.4099492
chr8.P00896	0.4766589	0	0	0	0.1843299	0.2128611	0	0	0.2045085	0	0	0	0	0	0.1419414	0.3650109	0.4468696	0	0	0.1437312	0	0.1264336	0.1679998	0	0	0	0.1569206	0	0.1342237	0	0	0.2549608	0.2821251	0	0.1538851	0.7835209	0	0	1.102742	0	0.321294	0	0.9474897	0.5600884	0.8115239	0.2900947	0	0.2820208	1.534468	1.513478	0	0.5640638	0	0	0	1.031769	0	0	0	0.2425014	0.1818303	0.6351882	1.84446	0	0.3782526	0	0.6341856	0.7496002	0.2474126	0.9246291	0.5039294	0.2821463	0.3127208	0.3638582	0	0.1477932	0	0	0.154547	0.4025147	0.2981797	0	0.4686963	1.257205	0.4003634	1.177619	0.3160534	0.3061957	0.2862486	0	0	0.2037417	1.037608	0	0.2148416	0.4331617	0.3508518	0.4310238	1.078111	0.1759178	0.3831332	0.1725849	0.2421885	0.5990414	0.2230548	0.7526494	0	0
chr8.P00897	1.191647	1.176187	0.9530735	0	0.5529898	1.064305	0	0.46334	0.409017	0.3303335	0	0.3231837	0.3401875	0.1620145	0.4258241	0.5475163	0.5958261	0.1863763	0.6706613	0.7186558	0.7985557	0.1264336	0.3359996	0.9375941	0.3743415	0	0.3138411	0.7647419	0.536895	0.2823042	0.8491625	0.1274804	0.7053128	0.2795116	1.538851	0.7835209	1.345374	0	1.654113	2.077643	0.9638819	2.195758	0.7106173	0	0	0	1.561546	0.5640416	0	1.513478	0.2675594	0.2820319	0.3372702	0	0.7409773	0.2579423	0	0	0	0.4850028	0.1818303	0	0.368892	1.301583	1.323884	1.717847	1.479766	0.2498667	1.237063	0.9246291	2.015718	0.2821463	1.563604	0.3638582	0.4344569	0.2955864	0.17914	0.7093549	0.154547	0.4025147	0.5963594	0	0.4686963	0.4190683	0.4003634	1.345851	0	0.6123913	0.2862486	1.144127	1.094502	0.4074833	0.8300867	0.1985961	0	0.4331617	0.3508518	0	0.7187404	0.1759178	0.5746999	0.5177546	0	0.9984024	0	0.5644871	0.4570697	1.434822
chr8.P00898	0.4766589	0.2352375	1.906147	1.139909	1.29031	0.4257222	0.1976728	0.92668	1.022543	0	0.3770095	0.6463675	0.680375	1.296116	1.419414	0.3650109	0.4468696	0	0	0.4311935	1.597111	0.3793008	0.6719993	0.7292398	0.3743415	2.236378	0.7846028	0	1.879132	1.97613	0.5307265	1.019843	0.7053128	1.257802	1.692736	0.1567042	0	0.6760303	0	0.2597054	0.321294	0.2439731	0	0.2800442	0.541016	0.8702841	0.223078	0.5640416	1.841361	0	0.2675594	1.128128	0	1.218547	0.3704886	0	1.516307	0.2299222	0	0	0.1818303	0	0.184446	0	0	0.5726157	0.6341856	0	0.2474126	0	0	0	0.4690812	0	1.737828	0.5911728	0.8957002	0.3546775	1.236376	0.2012573	0.5963594	1.233812	1.406089	0.2095342	1.067636	2.355239	1.106187	1.071685	0.5724971	0.4290476	0	0.611225	1.452652	0.5957882	1.074208	0.4331617	0.3508518	0.8620475	1.257796	1.935096	0.5746999	0.6903394	2.906262	0.7987219	1.338329	0.7526494	0.2285348	1.434822
chr8.P00899	1.429977	0	0	0	0.3686599	0	0.3953455	0.69501	0.2045085	1.321334	1.885048	0	0.680375	0	0.2838828	0	0.297913	0.1863763	0.1676653	0.4311935	0.1996389	0.1264336	0.1679998	0	0.3743415	0.1863649	0	0	0.536895	0	0.7430172	0	0.4231877	0.1397558	0.3077702	0.1567042	0	0	0	0	0	0	0	0	0	0	0	0	0.3068935	0	0	0	0.6745405	0	0	0	0	0	0	0	0	0	0	0	0.9456315	0	0	0	0	0	0	0	0	0.1819291	0	0	0	0.5320162	0.154547	0	0	0.1762588	0.2343481	0	0.2669089	0.1682314	0.1580267	0.3061957	0	0.4290476	0	0.2037417	0	0	0	0.2165809	0.3508518	0.2155119	0	0.3518356	0.1915666	0	0	0.399361	0	0.3763247	0.2285348	0.2049746
chr8.P00900	3.336613	0.7057125	3.621679	4.844614	4.423918	2.128611	2.1744	2.08503	1.227051	2.477502	6.220657	2.58547	3.742062	2.268203	2.980769	1.825054	1.787478	2.795645	3.017976	2.299698	3.992779	2.149371	4.871995	2.083542	3.181903	2.609108	3.452252	4.282554	6.979634	3.669955	3.502795	3.31449	2.962314	4.052918	2.616047	1.88045	1.00903	0	1.102742	0.2597054	0.6425879	0.4879463	0.7106173	1.960309	0.8115239	0.8702841	0.223078	1.692125	4.296509	0.5044927	1.070238	3.384383	0	1.218547	1.481955	1.031769	0.3032614	1.609455	0.2440365	2.182513	2.909285	1.270376	0.92223	0.2169305	0.1891263	0.5726157	2.113952	2.498667	2.474126	0	2.267682	0.2821463	1.407244	3.456652	2.172285	1.477932	2.866241	2.482742	2.6273	3.220117	1.490899	3.525176	4.921311	2.304876	2.135271	2.187008	2.212374	1.990272	1.860616	2.288254	1.368127	3.259866	4.150434	2.780345	4.081991	2.382389	2.631388	2.370631	2.156221	4.749781	4.214466	2.933943	3.632827	4.592651	4.907206	3.19876	2.970953	3.279593
chr8.P00901	2.859954	5.880937	2.859221	3.419727	6.082888	2.767194	4.744147	3.24338	3.476645	3.468502	2.639067	2.58547	4.932719	2.268203	3.832417	3.832614	3.128087	4.659408	6.538948	4.024472	5.789529	4.93091	4.199996	4.68797	4.679268	4.100027	5.178378	3.211916	5.100502	2.964195	3.184359	3.824412	4.796127	4.751697	4.770438	5.484646	3.363434	2.704121	2.205484	2.85676	1.927764	2.683705	5.921811	2.520398	4.05762	1.740568	2.23078	3.948291	4.296509	1.513478	2.675594	3.666415	3.035432	1.218547	3.519642	1.031769	2.729353	1.609455	1.708256	1.940011	4.182097	2.117294	2.397798	2.603166	2.269516	3.817438	2.536742	1.4992	2.226714	4.314936	5.039294	1.692878	3.596289	2.547007	2.172285	2.216898	2.50796	1.773387	4.327317	4.628918	1.043629	4.40647	5.390007	2.723944	4.137088	3.70109	4.424748	2.449565	4.293729	5.434603	7.387886	4.482316	2.905304	4.964902	6.660091	4.115036	4.911925	3.879214	5.749923	4.04611	3.639766	4.314621	4.601581	4.792332	5.130261	7.338332	6.62751	2.459695
chr8.P00902	0	0.470475	0.1906147	0.2849773	0.1843299	0.2128611	0.1976728	0.69501	0	0	1.508038	1.292735	1.530844	1.458131	0.5677655	0	0.4468696	0.5591289	0.3353307	0.2874623	0	0.2528672	0.5039995	0.2083542	0	0.5590946	0.3138411	0	0.2684475	0.1411521	0.5307265	0	0.5642502	0	0.6155404	0.3134084	0	0	0	0	0	1.463839	0.4737449	1.400221	0	0.2900947	0.6692339	0.2820208	0.3068935	0	0.8026783	0.5640638	0	0.3046368	0	0	0	0.4598444	0	0.4850028	0	0.2117294	0	0	0.5673789	0	0	0	0.7422379	1.232839	0	0	0	0	0.5792759	0.2955864	0.7165601	0.1773387	0.3090941	0.4025147	1.043629	0	1.171741	0	0.1334545	0.5046941	0.4740801	0	0.7156214	0.1430159	0	0	0.2075217	0	0.8593665	0	0	0.2155119	0	0.8795891	0.5746999	0.3451697	0.484377	0.399361	0	0.5644871	0.2285348	0.4099492
chr8.P00903	24.54794	32.69801	20.20516	21.3733	24.14722	30.43913	16.01149	21.08197	34.56194	34.35469	15.26889	20.03739	27.04491	33.05096	48.26007	23.36069	32.77044	31.87035	46.77863	32.05205	57.49601	22.88448	35.44796	16.66834	71.68639	31.68203	31.22719	39.30773	72.88349	53.63781	177.7934	67.56461	27.36614	28.37043	52.62871	39.17604	33.97069	23.99908	49.07201	31.42436	28.91646	39.76762	38.84708	40.88645	33.54299	43.51421	48.85407	35.81664	124.5988	31.27855	82.14074	62.32905	21.24803	79.20558	42.97668	23.73069	33.96528	41.84584	34.89722	33.7077	48.54869	51.02679	33.38472	26.89938	66.38333	61.26988	39.95369	32.48268	25.4835	26.50603	23.93665	76.46166	37.52649	29.65444	32.87391	26.60278	26.87101	40.43323	43.58227	30.59111	26.83618	26.0863	44.05745	41.27823	40.4367	28.26287	38.08444	26.48592	32.63234	58.35047	22.71091	39.32214	32.16586	38.13045	40.17538	37.25191	43.68105	44.82647	33.96048	34.12806	102.8713	98.0282	37.29703	50.51916	27.21269	43.27734	45.47843	53.70334
chr8.P00904	0	0.9409499	0.7624588	0.5699546	0.3686599	0	0.5930183	0	0	0.4955003	0.3770095	0.3231837	0.5102812	0.324029	1.703297	0.9125271	0.4468696	0	0.8383266	0.5749246	0	0.1264336	0.1679998	0.5208856	0.7486829	0.3727297	0.1569206	0.1529484	0.9395662	0.1411521	1.59218	0.7648823	0.2821251	0	0.4616553	0.1567042	0	0	0	0	0.321294	0	1.421235	0	0.8115239	0.5801894	0.6692339	0.2820208	0.3068935	0	0	1.128128	1.686351	1.218547	0	0	0.6065229	0	0	0.2425014	0	0	0	0.2169305	0	0.3817438	0.6341856	0	0	0	0	0	0	0	0.4344569	0.2955864	0.17914	0.3546775	0.9272823	0	0.4472696	0.1762588	0.4686963	0.8381366	0.5338179	0.1682314	0.9481603	0.1530978	1.00187	0.2860317	0.8208763	1.426192	0	0	0	0.6497426	0.1754259	0.2155119	0.1796851	0.1759178	1.1494	0.8629243	0.2421885	0	0.2230548	0	0	0.4099492
chr8.P00905	0.7149884	1.646662	0.1906147	1.139909	1.29031	0.2128611	0.3953455	2.54837	1.227051	0.6606671	0.9425238	0.3231837	3.401875	2.106189	1.135531	0.5475163	1.042696	0.3727526	1.005992	0.2874623	1.597111	0.1264336	1.343999	0.7292398	2.62039	0.3727297	0	1.529484	0.8053424	0.4234564	4.458103	2.422127	0.7053128	1.397558	1.538851	2.193859	0	0	0.8270564	0.5194109	1.285176	1.463839	1.184362	0.5600884	1.35254	2.030663	1.784624	2.256167	4.603403	0.5044927	2.408035	1.410159	0	1.523184	1.29671	0.5158846	0.3032614	1.149611	0.2440365	0	1.636473	0.6351882	0.553338	1.518514	0.1891263	2.672206	2.113952	0	0.9896505	4.314936	2.267682	5.078634	0.781802	1.091574	0.4344569	0.7389661	1.07484	1.41871	0.154547	0.2012573	0.1490899	0	1.874785	1.466739	0.8007268	1.345851	0.7901335	0.6123913	0	1.144127	0	0.4074833	0.622565	2.978941	0.4296833	1.516066	0.8771295	1.293071	0.7187404	0.5277534	0.7662665	1.725849	0.484377	0.1996805	1.338329	1.128974	1.599744	0.4099492
chr8.P00906	3.098283	5.6457	0.9530735	3.419727	2.580619	4.470083	0.7906911	5.09674	2.863119	5.780837	0.754019	0	5.102812	4.212377	6.103479	4.38013	4.021826	5.777665	9.892254	1.006118	6.388446	2.781539	5.207994	4.792148	6.738147	2.236378	1.569206	6.117935	2.818699	2.823042	16.02794	5.354176	1.833813	4.891453	4.770438	8.932138	5.045151	3.042136	3.583911	1.817938	0.321294	0.4879463	4.026831	4.200663	3.246096	2.900947	2.900014	4.512333	4.910296	10.08985	8.026783	3.102351	2.023621	3.960279	4.816352	1.289711	1.213046	5.058288	1.464219	3.152518	6.909551	7.622259	4.057812	2.386236	4.349905	11.07057	5.28488	5.996802	5.443078	4.314936	10.33055	11.85015	4.378091	4.184369	0.7240949	0.5911728	1.43312	2.128065	0.9272823	1.408801	1.639988	3.348917	3.280874	2.51441	1.067636	3.869321	1.264214	1.224783	1.431243	4.719523	0.8208763	4.074833	1.867695	4.170517	2.5781	4.331617	2.280537	2.155119	3.054646	2.814685	1.915666	4.487206	2.664073	2.595846	3.122768	3.386922	5.941906	3.074619
chr8.P00907	0.2383295	0.2352375	1.143688	0.8549318	0.3686599	1.277167	0.3953455	1.39002	2.045085	0.4955003	0	0.3231837	0.5102812	0.324029	0.8516483	0.3650109	0.4468696	1.863763	1.508988	0.2874623	0.9981947	1.896504	0.3359996	1.562657	2.807561	0.3727297	0.6276822	0.6117935	0.2684475	1.411521	2.229051	1.019843	1.1285	0.9782906	0.4616553	1.410338	3.699778	3.042136	1.378427	0.5194109	0.9638819	1.463839	0.9474897	1.400221	1.893556	1.160379	0.223078	1.128083	1.227574	2.017971	2.408035	1.410159	0	2.132458	3.149153	1.289711	0.9097843	2.759066	2.196329	0.9700057	1.090982	1.270376	0.737784	1.735444	1.134758	2.863078	0.6341856	0.7496002	0.2474126	2.465678	3.275541	2.539317	1.563604	0.1819291	0	0.2955864	0	0.8866937	0.3090941	1.006287	0.1490899	0	0.2343481	0.2095342	0.6672723	1.682314	0.3160534	0.1530978	0.2862486	0.5720634	0.5472508	0.611225	0.2075217	0.7943843	1.074208	1.082904	0.5262777	1.077559	0.3593702	0.1759178	0.1915666	1.380679	1.210942	0.9984024	0.2230548	0.5644871	0.6856045	1.024873
chr8.P00908	2.144965	0.2352375	1.715532	1.139909	1.658969	0.8514443	4.348801	0.92668	2.658611	0.4955003	2.639067	1.615919	1.700937	0.9720871	2.980769	1.095033	2.383304	1.677387	0.502996	1.868505	0.9981947	1.264336	2.015998	2.083542	1.497366	2.981838	2.981491	3.364864	3.892488	4.093412	2.972069	2.677088	3.103376	3.773407	2.308277	1.253633	0	0	2.205484	1.298527	0.6425879	0.9758926	1.184362	2.240354	0.8115239	5.221705	2.900014	1.128083	3.375829	0	2.140475	1.410159	0.3372702	3.351005	1.29671	0.5158846	0	1.609455	2.196329	1.455008	0.9091515	2.117294	1.106676	1.952375	1.134758	1.336103	1.479766	0.4997335	1.731888	1.232839	0.7558942	0.5642927	1.250883	1.819291	1.303371	3.399244	1.97054	3.724113	1.54547	1.811316	2.683618	4.053952	4.686963	1.466739	3.202907	0.3364627	0.9481603	2.449565	3.00561	1.144127	0	2.4449	2.075217	2.383153	1.933575	2.815551	1.403407	4.741261	1.257796	2.990603	2.107233	2.588773	2.179696	1.797124	1.561384	1.317136	2.285348	2.25472
chr8.P00909	8.341532	4.469512	5.527826	6.2695	5.345568	3.8315	5.139492	2.08503	9.816409	3.964002	7.728695	7.918002	8.1645	3.24029	5.677655	5.292657	7.894696	6.336794	3.353307	6.611633	5.390251	6.068812	6.047994	9.06341	9.920049	7.640959	9.101392	6.423832	5.234726	8.469127	8.491625	9.178588	6.488878	10.20217	5.693749	6.73828	6.390525	6.084273	5.789394	7.012047	8.353643	10.0029	8.053663	6.441017	2.975588	9.573125	13.38468	10.43477	11.96885	5.044927	5.618748	9.871116	9.443567	7.615921	12.9671	5.416788	3.942399	6.667744	6.833022	7.760045	9.273345	6.563612	6.640056	7.158707	9.834568	9.352722	9.724179	5.247202	4.948252	6.472404	7.055012	6.20722	5.472614	4.00244	3.620474	4.729383	6.449041	8.512259	5.100053	6.238977	3.429067	5.992799	9.608273	9.009969	6.005451	4.374015	3.476588	7.348696	5.00935	9.439046	17.2384	7.130958	4.98052	5.56069	9.023348	8.230072	8.420443	4.310238	2.874961	9.67548	9.195198	8.284073	8.234408	5.990414	2.676658	7.902819	10.74114	7.584059
chr8.P00910	1.191647	0	0	0.8549318	0.1843299	0	0	1.15835	0.6135255	0.4955003	0.3770095	0	0	0	0.1419414	0.5475163	0	0	0	0.2874623	0	0	0	0.2083542	0.7486829	0.5590946	0	0.6117935	0.8053424	0.7057606	0.2122906	0	0.7053128	0.5590232	0.3077702	0.1567042	0	0	0	0	0	0.7319194	0	0	0.541016	0	0.6692339	0.8460625	0	0.5044927	0.2675594	0.2820319	0	0	0	0	0	0	0.488073	0	0	0	0.184446	0	0	0.7634876	0	0	0.4948252	0.6164194	0	0.846439	0	0	0	0.5911728	0	0	0	0	0	0	0.4686963	0.6286025	0.2669089	0	0	0.3061957	0.1431243	0.1430159	0	0.2037417	0	0.1985961	0.2148416	0.2165809	0.1754259	0.2155119	0	0.1759178	0.5746999	0.1725849	0.484377	0.1996805	0	0	0	0
chr8.P00911	2.621624	0.9409499	1.524918	0.5699546	0.3686599	0.2128611	0.9883639	0	1.43156	2.642668	1.319533	2.262286	0.5102812	1.78216	1.135531	1.642549	0.297913	1.304634	2.011984	1.437312	0.1996389	2.149371	0.6719993	2.916959	2.807561	6.709135	1.569206	2.294226	3.624041	2.823042	1.167598	1.657245	1.551688	1.816825	1.231081	0.1567042	0	0	0.2756855	1.038822	0	1.463839	0.4737449	1.400221	0	2.030663	0.8923119	1.692125	0.9206806	1.008985	0	0.5640638	1.011811	0	1.111466	0	0.3032614	1.149611	0	1.455008	1.454642	1.058647	0.92223	1.084653	3.215147	0.7634876	3.170928	1.998934	1.484476	0.3082097	1.007859	0.846439	0.9381623	0.3638582	0.2896379	1.182346	0.7165601	0	0.6181882	1.006287	1.341809	2.291364	0.9373925	1.676273	0.4003634	0.5046941	0.3160534	1.224783	1.00187	1.430159	0	0.2037417	1.452652	0.7943843	1.28905	0.4331617	0.7017036	1.077559	0.3593702	1.935096	4.214466	0.5177546	0.7265654	0.5990414	1.338329	0.9408118	1.828279	0.8198983
chr8.P00912	0.4766589	0	1.906147	0.5699546	0.1843299	0	0	1.15835	0	0.4955003	0.5655143	0.6463675	0	0.324029	0.2838828	0.3650109	0	0.7455052	0.3353307	0.7186558	0.1996389	1.517203	0.5039995	1.771011	1.310195	1.677284	0.9415233	0.7647419	0.8053424	0.7057606	0.8491625	0.3824412	0.7053128	1.257802	0.1538851	0.4701125	0.3363434	0	0.5513709	0.5194109	0.6425879	0.4879463	0.2368724	0.2800442	0.8115239	0.2900947	0.4461559	0.8460625	0.6137871	1.008985	0	0.2820319	0.3372702	1.218547	0	0.2579423	0	0.6897666	0	0	0.3636606	0.6351882	0	0	0.3782526	0.5726157	0.4227904	1.249334	0	0	0.2519647	0.5642927	0.1563604	0	0.144819	0.7389661	0.8957002	0.5320162	0.3090941	0.4025147	0.2981797	0	0.9373925	0.2095342	0.2669089	0.1682314	0	0.7654892	0.2862486	0.7150793	0.5472508	0.2037417	0	0.7943843	0.4296833	0.6497426	0.1754259	1.077559	0.3593702	0.5277534	0.9578331	0.1725849	0.2421885	0.399361	0.6691645	0.3763247	0.4570697	0.8198983
chr8.P00913	0	0	0	0.8549318	0	0	0	0	0	0	0.3770095	0.4847756	0.1700937	0.1620145	0	0	0	0	0	0	0	0.1264336	0.1679998	0.3125314	1.310195	1.677284	0	0.1529484	0.536895	0	0	0.3824412	0.5642502	0.2795116	0.1538851	0.1567042	1.681717	0	0	1.038822	0.6425879	0	0	0	0	0	0.223078	0.2820208	0	1.008985	0	1.410159	0	0.6092737	0	0	0	0	0.2440365	0	0.3636606	0.2117294	0	0.867722	0.1891263	0.5726157	0.2113952	0	0	0	0.2519647	0	0	0	0	0	0.17914	0	0	0	0	0	0.7030444	0	0	0	0	0	0	0	0	0	0.2075217	0.1985961	0	0.2165809	0	0	0	0	0.3831332	0	0.2421885	0	0	0	0	0.4099492
chr8.P00914	6.673225	11.76187	8.958891	10.54416	12.71877	13.41025	10.872	7.64511	4.499187	6.606671	5.278133	10.50347	9.52525	9.558856	9.084248	9.307777	12.06548	9.691568	12.74257	9.486256	8.185196	6.70098	9.40799	12.60543	11.41741	12.30008	11.76904	12.54177	13.69082	9.598344	12.10057	15.17017	14.81157	12.71778	8.309796	11.90952	7.735899	6.422288	7.994878	3.895581	3.855527	7.075221	6.158683	3.36053	2.434572	2.610852	3.792325	2.820208	8.593019	4.540434	8.026783	5.640638	4.047243	7.311284	3.890131	2.837365	2.426092	5.977977	1.220183	3.637521	8.364193	5.928423	5.717826	2.820097	4.349905	4.580925	5.70767	2.748534	5.69049	2.773887	5.291259	7.900098	11.25795	9.096454	5.503121	8.128627	6.807321	7.270888	12.05467	6.842749	7.603583	8.284163	10.54567	7.54323	4.670906	8.411568	7.427255	9.032772	9.159954	14.15857	7.935137	7.945925	7.885824	10.72419	8.593665	13.64459	9.472998	9.267011	10.42174	10.02732	5.555432	10.70026	7.507843	10.98243	11.59885	8.655468	13.25502	13.93827
chr8.P00915	1.668306	1.646662	0	1.139909	0.9216497	1.277167	0.9883639	2.08503	0.2045085	0.8258338	0	2.262286	1.36075	0.324029	0.8516483	0.9125271	0.5958261	2.050139	2.011984	1.006118	2.395667	1.390769	0.6719993	1.45848	0.9358537	1.118189	0.7846028	0.9176902	0.9395662	1.693825	0.9553078	1.019843	0.5642502	1.257802	0.1538851	0.9402251	2.018061	0	1.654113	0.2597054	0	1.463839	0.4737449	0.2800442	0.541016	0.8702841	0.223078	1.410104	1.227574	0	2.140475	2.256255	0.3372702	1.218547	2.037687	1.289711	1.213046	0.6897666	1.220183	0.9700057	2.181963	1.270376	1.475568	0.6507915	1.51301	0.5726157	1.268371	1.249334	0.4948252	1.541048	1.763753	0.2821463	1.407244	0.1819291	0.8689138	0.4433796	2.50796	0.5320162	1.390923	0.4025147	0.4472696	0.5287764	0.4686963	0.4190683	1.467999	1.009388	0.3160534	0.6123913	1.431243	1.287143	1.368127	0.611225	0.2075217	0.9929804	0.4296833	2.165809	0.7017036	1.077559	1.078111	1.759178	1.340966	1.725849	0.7265654	0.5990414	0.6691645	0.3763247	1.142674	0.6149237
chr8.P00916	0	0.470475	0	0	0.1843299	0	0.1976728	0.46334	0	0	0	0.1615919	0	0.324029	0	0	0.1489565	0.1863763	0	0.2874623	0	0.1264336	0	0.2083542	0.1871707	0.1863649	1.098444	0	0.4026712	0.1411521	0.3184359	0.1274804	0	0	0.1538851	0	0	0	0.8270564	0	0.321294	0.7319194	0.4737449	0	0	0	0.223078	0	0	0	0	0.2820319	0	0	0.5557329	0.2579423	0	0.6897666	0	0	0	0.8469176	0	0	0.1891263	0.3817438	0	0.7496002	0	0	0.2519647	0.2821463	0.4690812	0	0.144819	0	0	0	0.154547	0.2012573	0	0.1762588	0.7030444	0	0.4003634	0.1682314	0	0.1530978	0.4293729	0.4290476	0.5472508	0.2037417	0	0.1985961	0.4296833	0.2165809	0.7017036	0	0.7187404	0	0	0.3451697	0.484377	0	0.4461097	0.1881624	0.4570697	0.2049746
chr8.P00917	2.383295	1.411425	1.715532	1.139909	2.027629	1.91575	0.9883639	0.69501	1.636068	4.789836	0.5655143	0.4847756	0.3401875	0.4860435	1.135531	2.920087	1.638522	1.49101	0.502996	0.2874623	2.395667	0.7586015	1.679998	0.9375941	1.310195	0.1863649	1.569206	0.7647419	0.536895	0.4234564	0.9553078	1.274804	0.2821251	0.698779	0.7694256	1.096929	10.42665	4.056182	4.410967	4.155287	2.249058	3.415624	4.263704	2.800442	1.893556	2.030663	2.007702	4.230312	0.3068935	2.522463	0.5351188	2.538287	4.047243	0.3046368	3.519642	1.547654	1.213046	1.609455	1.220183	3.152518	2.727454	5.081506	2.951136	2.603166	3.026021	3.435694	1.902557	4.747468	3.216364	0.6164194	3.275541	1.975024	0.781802	0.9096454	0.7240949	1.330139	1.07484	1.064032	1.081829	2.415088	1.043629	0.5287764	1.171741	1.257205	1.467999	2.187008	0.7901335	0.7654892	1.144994	1.430159	2.189003	1.22245	0	0.9929804	0.6445249	1.516066	0.7017036	0.8620475	0.8984254	0.3518356	1.532533	1.725849	0.484377	0.9984024	0.8922193	1.505299	0.6856045	1.024873
chr8.P00918	0.7149884	0	0	1.139909	0	1.277167	0.3953455	0.46334	0.2045085	0.9910006	0.3770095	0.9695512	0.3401875	1.944174	0.9935896	0.1825054	0.1489565	0.5591289	0.8383266	0.1437312	1.397473	0.6321679	0.3359996	0.2083542	0.3743415	0	0.1569206	0.1529484	0.2684475	0.1411521	0.3184359	0.637402	0.7053128	0.5590232	0.6155404	0.7835209	0	0	0.5513709	0	0	0.7319194	0	0.2800442	0	0	0.223078	0.5640416	0.6137871	0	0	0	0	0	0	0	0	0	0	0	0.1818303	0	0	0	0.1891263	0.1908719	0	0	0	0	0	0	0	1.091574	0.5792759	0.2955864	0	0.3546775	0	0.2012573	0.2981797	0.7050351	0	0	0.1334545	0.3364627	0.1580267	0.4592935	0.1431243	0.5720634	0	0	0	0.1985961	0	0.2165809	0	0.8620475	0.7187404	0.5277534	0.1915666	0	0.484377	0.1996805	0	0.7526494	1.142674	0.4099492
chr8.P00919	0	0	0	0	0	0	0	0	0	0.1651668	0	0	0.1700937	0.324029	0	0	0	0	0	0.2874623	0	0	0.1679998	0.1041771	0	0	0.1569206	0.1529484	0	0	0	0	0	0	0	0.1567042	0	0	0.2756855	0	0.321294	0.2439731	0.9474897	0	0.270508	0	0.223078	0	0.9206806	0	0	1.692191	0	0	0	0	0.6065229	0	0	0.4850028	0	0.6351882	0.368892	0	0.1891263	0.9543594	0.2113952	0.4997335	0	1.849258	0	0	0	0.1819291	0	0	0	0	0	0	0	0	0	0	0.1334545	0	0.1580267	0	0	0	0	0.2037417	0.2075217	0	0	0	0.1754259	0.2155119	0	0	0	0.8629243	0.2421885	0	0.2230548	0	0.2285348	0
chr8.P00920	0	0	0	0	0.1843299	0.4257222	0	0	0	0.1651668	0	0	0.1700937	0	0	0	0	0	0	0	0	0	0	0	0.1871707	0	0	0	0.1342237	0.2823042	0	0	0.1410626	0.1397558	0	0.3134084	0.3363434	0	0.8270564	0	0	0	0	0.5600884	0.270508	0.5801894	0	0	0	0	0.2675594	0.2820319	0	0	0.3704886	0.2579423	0	0	0	0	0.1818303	0.2117294	0	0.2169305	0	0.5726157	0.4227904	0.4997335	0	0	0	0	0	0	0	0	0.17914	0	0	0	0	0.1762588	0.2343481	0	0	0	0.1580267	0	0	0.1430159	0.8208763	0	0	0.1985961	0	0	0	0	0	0	0	0.1725849	0.2421885	0	0	0.5644871	0	0.2049746
chr8.P00921	8.341532	5.410462	5.718441	14.24886	7.188867	9.153027	4.151128	13.20519	7.362306	6.441504	6.409162	6.786858	11.73647	7.452668	9.084248	5.657668	9.831131	8.946062	9.556924	7.47402	6.188807	5.310211	7.559992	6.458982	9.171366	11.36826	6.904505	7.800367	14.49616	9.033736	8.067043	8.286225	8.181628	10.34193	7.694256	6.581576	5.717838	2.366106	5.238024	8.829984	5.461997	3.659597	7.343046	7.001105	5.41016	6.091989	8.030807	4.512333	5.21719	1.513478	4.81607	7.896893	0.6745405	7.006647	5.186841	3.611192	3.639137	8.277199	7.809168	6.062535	7.273212	6.351882	4.242258	1.952375	5.484663	5.153541	9.301389	6.996269	5.443078	0.6164194	1.259824	7.617951	6.567136	8.004879	7.675406	7.389661	7.703021	10.28565	6.181882	7.245264	6.112684	7.579128	11.71741	10.05764	9.475267	6.056329	7.585282	6.889402	8.301209	6.006666	1.094502	5.093541	6.018129	11.31998	8.163982	6.714006	10.70098	10.56008	8.804569	11.25874	9.769898	10.18251	10.4141	6.988817	11.3758	8.090981	11.65528	6.764161
chr8.P00922	7.864873	10.11521	6.4809	5.414568	5.714228	7.024416	7.906911	6.25509	4.499187	5.450503	6.597667	7.433226	5.613094	4.698421	8.090658	6.752701	7.149913	11.92808	9.724589	9.198794	7.586279	7.206714	7.223992	12.50125	12.72761	18.63649	15.22129	12.08292	19.05977	13.69176	13.79889	12.11064	13.68307	13.55631	7.848141	12.37963	7.063212	5.408242	6.892136	8.310574	7.068467	6.587275	7.579918	9.801547	7.303715	4.93161	8.253885	7.896583	13.19642	8.576376	11.77261	8.178925	0.6745405	8.529832	10.18844	4.642961	4.24566	6.897666	3.416511	6.547538	8.000533	6.563612	11.25121	4.989402	7.565052	8.589235	9.512784	5.247202	9.40168	4.623145	6.299118	11.00371	6.254416	4.184369	5.792759	5.172762	5.911621	8.334921	6.645523	7.446521	4.919965	5.640281	8.436533	7.333696	8.007268	6.392792	6.321068	7.654892	7.299339	9.868094	10.39777	11.00205	5.603085	7.546651	6.874932	7.796911	8.771295	5.172285	6.648348	6.333041	6.130132	8.284073	8.960974	7.388178	6.46859	7.714657	8.455789	5.329339
chr8.P00923	0.7149884	0.470475	0	0.2849773	0.7373197	0.2128611	0.3953455	0.23167	0.2045085	1.156167	0.3770095	0.8079593	0.3401875	0.8100726	0.7097069	0.1825054	0.297913	0	0.502996	0.4311935	1.197834	0	0.8399991	1.250125	0.1871707	1.304554	0.6276822	1.376535	1.342237	0	0.8491625	0.3824412	0.7053128	0.9782906	0.1538851	0.3134084	0	0	0.5513709	1.817938	0	0.9758926	0.7106173	0.8401326	0.541016	0.8702841	0	0.5640416	0.6137871	1.008985	0	0.5640638	1.686351	0.3046368	1.667199	0.2579423	0.6065229	0.4598444	0.488073	0.7275042	1.636473	0.8469176	0.184446	0.433861	0.3782526	0.1908719	1.479766	0.4997335	0.9896505	0.9246291	2.015718	0.2821463	0.3127208	0.7277163	0.5792759	0.4433796	0	0.8866937	1.236376	0	0.5963594	0.7050351	0.7030444	0.8381366	0.6672723	1.345851	0.7901335	0.3061957	0.1431243	1.287143	0.2736254	0.4074833	0.8300867	0.5957882	0.8593665	0.8663234	0.5262777	0	0.7187404	1.055507	0.7662665	0.5177546	0.9687539	0.5990414	1.338329	1.505299	0.6856045	0.8198983
chr8.P00924	1.429977	3.528562	2.287376	2.564795	2.027629	3.192916	2.372073	1.15835	3.476645	2.147168	1.696543	3.878205	3.061687	2.430218	1.987179	2.920087	4.021826	2.422892	6.203617	2.587161	3.593501	3.034406	2.855997	2.812782	2.807561	6.52277	4.079934	2.294226	3.892488	2.823042	2.335197	3.569451	3.526564	2.795116	3.539358	3.917604	5.045151	2.366106	4.135282	5.713519	6.425879	4.879463	6.632428	7.281149	4.328128	7.252368	7.584651	3.102229	1.534468	2.017971	1.337797	2.538287	1.011811	5.178826	2.778665	1.805596	0.6065229	4.598444	3.660548	2.425014	7.818703	3.811129	4.980042	5.423263	7.375926	11.45231	13.1065	9.245069	6.927553	2.157468	8.062871	9.31083	1.250883	3.638582	1.882647	2.955864	5.195061	4.788146	3.863676	2.012573	3.429067	1.938847	2.812178	3.771615	3.736725	2.859933	3.002507	3.827446	4.00748	5.005555	3.00988	1.629933	1.660173	3.574729	2.363258	1.299485	2.631388	3.232678	2.335906	2.286932	3.065066	4.314621	4.84377	3.194888	2.899713	3.386922	6.856045	2.869644
chr8.P00925	2.859954	1.411425	0.7624588	1.139909	2.764949	2.980055	2.767419	0.92668	2.249594	1.651668	0.754019	0.8079593	3.401875	4.374392	2.129121	2.372571	2.085391	3.354773	3.185641	2.730892	1.996389	2.275805	1.679998	1.875188	2.246049	2.236378	2.510729	1.682432	2.952922	1.97613	3.502795	2.549608	2.821251	5.450476	1.384966	4.701125	2.690747	6.422288	2.756855	8.829984	6.747173	5.611382	5.211194	4.200663	4.598636	5.511799	8.030807	5.640416	2.455148	3.026956	4.280951	1.692191	6.408135	1.218547	2.778665	2.837365	2.426092	3.678755	2.928438	5.820034	4.000266	5.293235	2.397798	5.640193	7.1868	8.589235	7.187437	4.747468	6.432728	2.773887	6.047153	5.642927	2.501766	0.9096454	1.44819	1.477932	1.61226	1.773387	2.472753	3.421375	1.490899	1.41007	2.577829	2.723944	1.868363	2.52347	3.476588	1.37788	3.148734	3.146349	5.198883	2.648642	0.622565	1.191576	3.007783	3.465294	2.455963	3.017166	1.437481	2.286932	1.7241	3.451697	2.664073	2.795527	0.6691645	1.505299	2.285348	2.869644
chr8.P00926	0.2383295	0.9409499	0.3812294	1.139909	0.9216497	0.8514443	1.186037	0.92668	0.8180341	1.651668	0.5655143	0.6463675	1.36075	1.458131	0.2838828	1.277538	0.7447826	0	1.005992	1.437312	0.1996389	0.7586015	0.8399991	0.9375941	1.497366	0.5590946	1.255364	1.83538	0.9395662	0.9880649	1.486034	0.3824412	0.5642502	0.698779	0.3077702	0.3134084	0	0.3380151	0.2756855	1.038822	1.285176	2.195758	1.658107	1.400221	2.434572	0.5801894	0.8923119	1.410104	0.3068935	1.008985	2.408035	1.128128	0.6745405	1.827821	4.260619	1.547654	1.819569	0.9196888	2.440365	1.212507	2.909285	2.752482	3.873366	2.386236	0.5673789	1.145231	2.113952	2.998401	1.484476	1.541048	0.2519647	0	0.4690812	0.7277163	1.303371	1.477932	1.61226	0.7093549	0.7727352	0.603772	0.7454493	0.3525176	0.4686963	0.6286025	1.067636	2.187008	0.7901335	0.6123913	1.860616	1.71619	0.8208763	2.037417	1.037608	0.3971921	1.074208	0.4331617	2.280537	1.077559	1.078111	2.111014	1.532533	1.380679	1.210942	1.198083	0.6691645	1.128974	1.371209	1.229847
chr8.P00927	0	0.470475	0.5718441	0	0	0	0	0	0	0	0	0.1615919	0	0	0.1419414	0	0	0	0.1676653	0	0.1996389	0	0.1679998	0	0.3743415	0	0	0	0.1342237	0	0.1061453	0	0	0.1397558	0	0	0	0.3380151	0	0	0.321294	0.2439731	0	0	0	0.2900947	0	0.2820208	0	0	0	0	0	0	0.3704886	0	0	0	0	0.2425014	0.1818303	0	0	0	0	0	0	0	0.4948252	0	0	0	0.3127208	0	0	0	0.17914	0	0	0.4025147	0	0	0	0.4190683	0	0	0	0	0.1431243	0.1430159	0.8208763	0.2037417	0	0	0	0	0.3508518	0	0	0	0	0.1725849	0	0	0.2230548	0	0	0.2049746
chr8.P00928	0	0	0.3812294	0.5699546	0.3686599	0	0.3953455	1.39002	0.2045085	0.3303335	0.5655143	0.8079593	0.8504687	0	0.2838828	0.3650109	0	0.1863763	0	0.1437312	0.1996389	0	0.3359996	0.4167085	0	0.3727297	0.4707617	0.9176902	0.1342237	0.2823042	0.2122906	0.637402	0	0.4192674	0.1538851	0.1567042	0	0	0.2756855	0	0.321294	0	0	0	0	0.5801894	0.223078	0	0.3068935	0	0	0.2820319	0	0	0	0	0	0.2299222	0	0.2425014	0	0	0	0.2169305	0	0	0.2113952	0	0	0	0.5039294	0	0.1563604	0.1819291	0.2896379	0.2955864	1.07484	0.8866937	0.4636411	0.4025147	0.1490899	0.5287764	0.2343481	0	0.4003634	0.3364627	0	0.1530978	0.1431243	0	0	0.4074833	0.4150434	0.1985961	0.4296833	0.2165809	0.1754259	0.2155119	0.5390553	0.3518356	0	0.1725849	1.695319	0.5990414	0.6691645	0.5644871	0	1.434822
chr8.P00929	1.906636	0	2.096762	1.139909	3.502269	0.6385833	3.755783	2.08503	1.840577	1.486501	3.58159	1.777511	3.742062	2.106189	2.696886	3.650109	2.383304	1.677387	0.502996	3.162085	2.994584	1.517203	2.519997	2.18772	2.246049	4.845486	4.393776	2.447174	1.208014	4.516868	2.865923	3.441971	2.539126	3.354139	3.077702	2.350563	0.3363434	0	1.102742	0.5194109	0.321294	0.9758926	0.2368724	1.400221	0.8115239	1.740568	2.23078	1.128083	4.296509	0	0.5351188	1.128128	0	4.87419	0.3704886	0.2579423	0.3032614	1.379533	0.7321095	0.9700057	1.454642	0.2117294	0.92223	0	0	0	1.056976	2.498667	0.4948252	0	0.5039294	0.846439	1.094523	1.455433	1.882647	4.433796	2.866241	2.660081	2.163659	3.220117	2.087258	4.230211	7.030444	1.257205	2.935998	1.682314	3.476588	2.908859	2.00374	0.2860317	0	1.22245	2.49026	1.787365	3.652308	2.382389	1.754259	4.741261	3.234332	3.166521	3.831332	2.243603	5.328147	3.793929	4.907206	2.822435	3.199488	3.689542
chr8.P00930	1.668306	1.176187	1.524918	1.424886	0.7373197	1.702889	0.9883639	1.15835	1.43156	0.8258338	1.508038	2.747062	1.530844	0.8100726	2.129121	0.3650109	0.8937391	0.3727526	1.341323	0.7186558	0.9981947	0.7586015	2.855997	1.562657	1.871707	3.727297	0.9415233	1.529484	1.342237	1.693825	2.441342	1.912206	2.398063	2.515604	0.7694256	0.7835209	0	0.3380151	0.5513709	0.5194109	0	0.4879463	0.2368724	0.8401326	0	2.030663	0.8923119	0.5640416	2.148255	2.522463	0.8026783	1.128128	0	0.9139105	0	0.5158846	0.3032614	0.4598444	0	0.9700057	0	0.6351882	0.184446	0	0.7565052	0	1.268371	0.2498667	0	0	0	0	2.189045	0.5457872	1.158552	1.182346	0.3582801	0.7093549	1.700018	1.207544	1.192719	1.233812	3.515222	1.466739	1.20109	0.5046941	0.4740801	1.224783	1.288119	0.4290476	0	1.018708	1.452652	3.177537	1.503891	1.299485	1.578833	3.44819	2.156221	3.518356	2.107233	1.035509	1.695319	1.597444	2.899713	1.693461	2.742418	3.279593
chr8.P00931	16.44473	18.11329	11.24627	23.93809	9.953817	12.77167	10.872	12.97352	8.589358	7.267338	20.17001	13.57372	13.77759	10.85497	13.48443	8.577755	16.53417	10.80983	15.76054	8.048945	7.586279	10.24112	9.911989	11.77201	14.41215	14.35009	13.49517	11.01228	11.81169	10.58641	21.97208	13.38544	12.83669	13.69607	13.388	7.051688	1.681717	0.3380151	4.410967	4.155287	6.104585	3.659597	4.974321	3.920619	4.598636	6.962273	6.915417	4.512333	11.35506	2.017971	4.81607	6.768765	2.360892	7.311284	4.260619	2.837365	6.671752	3.908677	3.416511	3.880023	4.182097	3.387671	4.980042	2.820097	2.269516	1.336103	6.976042	5.247202	4.948252	1.849258	3.023577	5.925073	13.60335	11.2796	10.7166	12.56242	10.92754	8.866937	10.81829	7.647778	10.13811	16.39207	19.4509	7.54323	9.341813	9.589187	9.797656	12.70712	11.16369	10.01111	0	9.575858	8.715911	10.1284	8.163982	8.879815	15.6129	17.02544	10.24205	12.842	11.11086	10.87285	18.8907	11.38179	13.8294	12.9832	14.39769	13.32335
chr8.P00932	59.8207	107.974	63.09347	91.19273	72.99465	91.10454	69.18547	47.72402	65.23822	55.82637	46.93769	54.45646	61.23375	54.43688	67.56409	72.81967	72.83974	77.15979	97.58122	49.44352	65.68121	62.83749	63.50393	88.96726	89.65478	76.03686	66.06355	71.12099	53.01838	68.03532	111.2403	71.26154	67.00471	87.06786	47.5505	69.89006	103.2574	70.98318	111.1012	62.84871	93.17525	100.273	91.9065	80.37268	64.3809	91.96002	68.93109	68.53106	108.9472	72.64695	105.4184	94.19865	59.35956	53.92072	131.5235	81.50977	86.42951	91.04919	69.55041	91.18053	109.8255	99.51282	97.57193	111.0684	73.94839	78.44835	85.40366	96.69843	86.09959	122.051	58.20385	110.6014	88.18726	40.57018	50.97628	56.01363	62.87815	46.28541	55.01875	57.35834	43.68333	55.169	74.52271	65.16512	53.51524	75.70411	49.46236	63.3825	62.83156	92.38824	60.47122	79.05176	71.38746	56.99707	80.13593	70.82194	93.502	67.02419	77.26459	85.32014	68.19772	80.25196	67.57059	100.2396	73.83115	83.73225	111.525	106.5868
chr8.P00933	0.9533179	0.470475	0.3812294	1.139909	0.1843299	1.490028	0.7906911	0	0.6135255	0.8258338	0.5655143	0.3231837	0.3401875	0.1620145	0.2838828	0.3650109	0.5958261	0.5591289	0.8383266	0.4311935	0	0.2528672	1.007999	0.3125314	0.1871707	0	0.4707617	0.6117935	0.6711187	0.4234564	0.1061453	0.2549608	0.5642502	0.4192674	0	0.4701125	1.00903	2.028091	1.654113	6.492636	0.6425879	1.219866	3.079342	2.240354	3.787112	1.740568	1.561546	1.410104	2.455148	3.531449	0.8026783	1.128128	1.011811	2.437095	1.29671	5.416788	0.3032614	0.4598444	2.196329	0.7275042	1.454642	3.387671	2.582244	3.687819	4.160779	2.481335	4.227904	1.998934	1.484476	2.157468	2.015718	4.232195	0.4690812	0	0.144819	1.034552	0.5374201	0.3546775	0.6181882	0.603772	0.4472696	0.1762588	0.4686963	0.2095342	1.067636	0.8411568	0.3160534	0.7654892	0.2862486	1.001111	0.2736254	0	0.2075217	0.1985961	0.4296833	0.6497426	0	0	0.5390553	0.8795891	1.1494	0.1725849	0	0.5990414	0.2230548	0.7526494	2.285348	0.4099492
chr8.P00934	98.6684	90.09596	80.05818	88.05798	75.02228	90.46596	81.24351	63.70925	108.3895	83.73955	74.08237	88.06757	80.45434	75.01272	88.28754	86.14256	84.30939	82.75108	75.95239	75.60259	78.05882	83.69903	91.0559	96.67637	125.2172	123.5599	110.3152	112.57	106.4394	97.95957	123.1286	103.2591	96.90998	104.2578	79.40472	78.6655	131.8466	115.6012	219.997	85.44309	134.9435	171.7571	148.519	143.3826	120.1055	181.0191	161.5084	151.7272	342.4932	174.5545	217.2582	209.8317	175.3805	167.8549	199.5081	120.4591	147.0818	129.4462	126.899	145.5008	160.9198	147.9989	147.7412	119.9626	172.4832	117.9588	136.1385	143.4235	141.7674	171.3646	117.4156	171.8271	111.0159	84.59702	94.27715	92.66634	100.4976	112.0781	96.74645	96.40226	86.17394	99.58621	112.9558	127.6063	101.1585	96.5648	99.87288	98.28881	111.9232	137.2952	45.69545	102.8895	117.8723	99.29804	126.5417	105.908	115.4302	113.3592	115.8969	105.0229	137.7364	120.6368	115.2817	118.6102	102.1591	114.2145	122.2661	131.7987
chr8.P00935	0.4766589	1.176187	0.9530735	0.2849773	0.3686599	1.277167	0.7906911	1.15835	1.022543	0.4955003	1.696543	0.8079593	0.5102812	0.324029	1.419414	0.3650109	0.4468696	0.5591289	1.341323	1.437312	0.9981947	1.643637	0.3359996	0.9375941	1.684537	2.050013	0.9415233	3.058967	1.610685	2.258434	0.4245812	2.549608	1.551688	1.67707	1.231081	0.1567042	5.717838	4.732212	10.47605	6.492636	9.960112	7.319194	10.42239	12.88203	20.82911	10.7335	10.70774	10.99881	3.682722	8.071883	12.57529	3.666415	14.83989	11.88084	7.780261	6.190615	5.155445	2.988989	4.148621	1.940011	6.54589	21.80813	7.562286	8.894151	10.40195	5.344413	10.99255	22.23814	8.412029	12.32839	12.34627	2.539317	0	0.7277163	0.5792759	2.660278	1.07484	0.7093549	0.154547	1.006287	0.8945392	0.1762588	0.4686963	0.6286025	1.334545	1.850545	0.6321068	0.7654892	1.574367	0.5720634	0	0.611225	0.8300867	0.5957882	0.4296833	0.4331617	0.1754259	0.2155119	0.7187404	0.5277534	1.7241	0.5177546	0.9687539	0.5990414	0.2230548	0.1881624	0.4570697	0.4099492
chr8.P00936	1.191647	0.470475	0.9530735	1.709864	0.1843299	0.4257222	0.3953455	0.46334	0.2045085	0.6606671	0.754019	0.1615919	0.3401875	0	0.1419414	0.3650109	0.297913	0.1863763	0.1676653	0.4311935	0.1996389	0.8850351	0.1679998	0.4167085	0.5615122	0.3727297	0.6276822	0.6117935	0.6711187	0.1411521	1.061453	0.2549608	0.4231877	0.2795116	0.3077702	1.096929	3.027091	6.760303	3.308225	2.85676	1.927764	4.391517	3.316214	1.680265	2.70508	1.740568	2.007702	2.256167	0.3068935	2.017971	2.140475	1.128128	3.709973	1.523184	2.222932	3.611192	0	0.9196888	3.660548	0.4850028	0.3636606	3.387671	3.68892	3.470888	2.647768	4.390053	2.536742	2.748534	4.70084	2.773887	3.023577	1.128585	0.781802	0.1819291	0.5792759	0.1477932	0	0.8866937	0.3090941	0	0.2981797	0	0	0	0.2669089	0.6729254	0.3160534	0.6123913	0	0.4290476	0.2736254	0.2037417	1.24513	0	0.4296833	0.2165809	0.1754259	0.4310238	0.3593702	0.7036713	0.1915666	0.8629243	0.2421885	0.1996805	0.4461097	0.3763247	0.2285348	0.2049746
chr8.P00937	0.7149884	0.470475	0.1906147	0.8549318	0.3686599	0	0	0	0	0.4955003	0.754019	1.131143	0.3401875	0	0.7097069	0.7300217	1.191652	0.7455052	1.005992	0.1437312	0.9981947	0.8850351	0.3359996	0.2083542	0.1871707	0.3727297	0	0	0.2684475	0.2823042	0.3184359	0.3824412	0.1410626	0	1.231081	0.1567042	1.681717	8.788394	12.95722	15.32262	11.88788	11.95468	9.474897	19.32305	9.197271	20.01653	13.1616	9.024666	4.603403	11.09884	15.25089	8.460957	11.46719	11.88084	11.67039	10.05975	8.188059	2.0693	11.71375	6.305037	6.0004	9.104365	9.2223	11.28039	5.673789	3.244822	12.04953	14.74214	18.06112	8.629872	5.039294	2.539317	0.6254416	2.00122	0.7240949	2.216898	0.8957002	0.1773387	1.081829	0.4025147	1.043629	0.1762588	0	0.2095342	1.601454	0.1682314	1.896321	0.7654892	0.4293729	0.4290476	0	0.8149666	0.8300867	0	0.4296833	0	0.3508518	0.4310238	0.1796851	1.407343	1.340966	0	0.484377	1.397763	2.230548	0.1881624	2.285348	0.4099492
chr8.P00938	0	0	1.906147	0	0.3686599	0	0	0	0	0	0	0.3231837	0.1700937	0	0.2838828	0.3650109	0	0	0.3353307	0.1437312	0.1996389	0.1264336	0.1679998	0.1041771	0.3743415	0	0.1569206	0.4588451	0.1342237	0	0.2122906	0.2549608	0.2821251	0.5590232	0.3077702	0.6268167	1.681717	2.704121	1.378427	1.558233	1.927764	1.707812	2.368724	2.800442	1.082032	0.8702841	1.338468	1.410104	0.3068935	4.035941	1.872916	0	3.035432	0.3046368	1.29671	2.063538	0	0.6897666	0	0.4850028	0.1818303	2.117294	2.028906	2.386236	1.134758	1.336103	1.056976	3.248268	3.216364	3.390307	3.023577	2.821463	0	1.091574	0	0	0.17914	0	0	0.2012573	0.1490899	0.5287764	0	0.2095342	0.1334545	0.1682314	0.3160534	0.3061957	0.1431243	0.1430159	0	0.2037417	0	0	0.4296833	0	0.1754259	0	0	0.1759178	0.5746999	0	0.2421885	0	0.4461097	0	0	0.2049746
chr8.P00939	15.72975	3.058087	17.15532	10.54416	16.95835	11.4945	16.20917	23.39867	14.11109	11.06617	26.01366	25.20833	17.51966	18.9557	15.18773	18.98056	20.10913	16.21474	6.706613	18.82878	12.57725	12.01119	16.79998	13.75138	19.09142	23.8547	17.10434	18.81265	30.06612	19.05554	21.5475	20.90678	24.68595	19.70557	25.54493	13.31986	6.390525	9.802439	32.80657	14.02409	30.84422	18.78593	17.52856	29.68468	16.50099	18.56606	25.43089	11.56285	16.26536	1.513478	9.09702	16.07582	7.082675	20.71531	7.965505	10.31769	11.8272	8.737043	12.20183	12.36757	13.09178	7.833988	14.57123	10.19573	10.59107	6.1079	21.13952	26.23601	26.22574	0.3082097	8.566801	6.771512	11.10159	33.65688	21.72285	23.35133	16.30174	17.3792	17.77291	20.52825	21.61803	25.38127	22.73177	8.171832	24.68908	12.61735	21.17558	14.2381	20.46677	5.434603	4.925258	15.07688	18.67695	12.71015	12.46081	10.82904	18.24429	26.72347	25.87465	19.87871	31.41693	15.53264	31.24231	15.3754	33.45823	11.4779	16.45451	14.96314
chr8.P00940	8.341532	5.410462	8.387047	6.2695	8.110517	6.172971	7.511565	9.96181	4.499187	4.294336	6.597667	5.332532	4.932719	8.748784	6.813186	4.197625	7.149913	6.895923	9.724589	6.18044	4.990973	5.689511	7.727992	7.188221	8.797025	6.15004	11.29828	9.023954	18.92555	6.916454	14.11733	8.158745	9.451191	9.223883	10.46419	8.462026	3.699778	8.112364	9.648991	15.58233	4.498115	8.783033	6.632428	8.121282	4.328128	5.221705	8.476963	8.460625	5.21719	1.513478	8.561901	6.204702	3.035432	4.87419	7.965505	7.480327	5.761967	5.977977	1.464219	3.880023	5.273078	7.410529	9.775637	5.423263	9.078063	6.680516	8.244413	7.246136	11.13357	6.780613	6.299118	9.31083	6.723497	7.095234	6.516854	5.320556	3.761941	5.497501	7.418258	8.654065	5.218145	8.989198	9.139577	6.914627	6.672723	8.579799	8.217389	6.583207	5.868096	10.86921	20.24828	8.353408	7.055737	5.56069	8.378824	5.19794	7.894165	6.89638	5.929608	6.157123	9.578331	5.177546	8.960974	10.58307	10.26052	6.39752	8.227254	5.739288
chr8.P00941	2.144965	2.82285	3.621679	5.129591	3.870929	2.341472	2.372073	3.70672	3.681153	2.973002	1.131029	2.747062	3.231781	3.078276	2.554945	3.650109	2.383304	2.236516	5.532956	3.162085	2.395667	2.528672	1.847998	3.646199	6.738147	4.472757	6.590663	6.117935	3.892488	3.952259	15.17878	4.206853	3.667626	3.074628	3.385472	4.074309	5.045151	8.112364	4.410967	11.94645	4.176821	3.659597	4.263704	6.721061	4.328128	2.900947	8.476963	3.38425	5.830977	11.09884	4.54851	7.050797	0.6745405	4.87419	5.557329	3.611192	2.12283	4.1386	2.684402	5.820034	5.818569	5.081506	4.057812	4.555541	3.971652	3.244822	4.86209	5.996802	6.185316	3.390307	3.779471	4.796488	14.07244	6.549447	2.317104	8.27642	3.045381	5.320162	2.472753	3.823889	3.429067	1.41007	5.624355	5.238354	3.87018	9.92565	5.688962	3.061957	4.436853	16.30381	7.935137	5.704766	4.357955	3.773325	4.296833	8.879815	8.245017	4.094726	4.312442	3.870192	3.831332	6.38564	2.906262	7.388178	4.907206	3.763247	3.885092	10.65868
chr8.P00942	0	0	0	0.2849773	0	0.8514443	0	0	0.2045085	0.1651668	0.1885048	0.9695512	0.1700937	0	0.1419414	0.7300217	0.297913	0	0.6706613	0	0.5989168	0.6321679	0.3359996	0	0	0.3727297	0.4707617	0.6117935	0.2684475	0.2823042	0.5307265	0.1274804	0.1410626	0.2795116	0	0.3134084	0	0.3380151	0.2756855	0	0.321294	0.4879463	0.9474897	0.5600884	1.35254	0.2900947	0.8923119	0	0.6137871	3.026956	0	0.8460957	0	0.3046368	0.1852443	0	0.6065229	0	0	0.4850028	0.3636606	0	0.368892	0.2169305	0.3782526	1.145231	0.4227904	0.2498667	0.4948252	2.157468	0	0	0.1563604	0.1819291	0	0.1477932	0.17914	0.7093549	0	0	0.2981797	0.5287764	0.4686963	1.257205	0.2669089	0.8411568	0.1580267	0.6123913	0	1.573174	0	0.2037417	0.4150434	0	0	0.4331617	0.7017036	0	0.3593702	0.3518356	0	0.5177546	0.2421885	0.399361	0.2230548	0.5644871	0.4570697	0
chr8.P00943	0	0	0.1906147	0	0	0.2128611	0	0	0	0.1651668	0	0	0.1700937	0.1620145	0.1419414	0.1825054	0.297913	0	0	0	0	0.1264336	0.1679998	0	0.1871707	0.1863649	0	0	0	0.1411521	0	0.1274804	0	0	0.1538851	0	0	0.3380151	0	0.2597054	0	0.2439731	0	0.2800442	0.270508	0	0	0	0	0	0	0	0	0	0	0	0	0.2299222	0	0	0	0	0.184446	0	0.1891263	0	0	0	0.2474126	0	0	0	0	0	0.144819	0	0	0	0.154547	0	0.1490899	0	0	0	0.2669089	0.1682314	0.1580267	0	0.4293729	0.1430159	0	0.2037417	0	0	0	0.2165809	0	0	0	0	0	0.1725849	0	0.1996805	0	0	0	0
chr8.P00944	0.7149884	1.176187	0.7624588	1.139909	0.9216497	1.490028	1.976728	1.15835	0.6135255	0.3303335	1.131029	0.9695512	1.020562	0.324029	0.9935896	0.9125271	1.191652	0.9318815	1.844319	1.006118	0.9981947	1.390769	1.007999	1.250125	1.310195	0.7454594	1.098444	0.4588451	1.208014	1.834978	1.061453	0.637402	1.1285	1.118046	0.4616553	0.9402251	1.00903	1.014045	0	0.2597054	0	0.4879463	0	0	0.270508	1.160379	0.8923119	0.2820208	1.227574	0.5044927	1.337797	1.410159	0.3372702	0.9139105	1.481955	0	0	0	0.488073	0.7275042	0.5454909	0.4234588	0.368892	0.2169305	0	0	0.6341856	0.4997335	0.9896505	0.6164194	0	0.2821463	1.563604	1.091574	0.8689138	1.477932	0.7165601	1.773387	1.390923	1.610059	0.8945392	1.057553	0.9373925	1.257205	1.20109	1.177619	0.9481603	1.837174	1.00187	1.001111	1.094502	0.8149666	0.4150434	0.3971921	0.8593665	0.2165809	0.8771295	0.4310238	0.5390553	0.7036713	0.5746999	0.1725849	1.210942	0.1996805	0.2230548	0.1881624	0	0.4099492
chr8.P00945	0	0.470475	0	0	0	0.2128611	0.1976728	0	0	0	0.1885048	0	0.1700937	0.1620145	0.2838828	0	0	0	0	0	0	0.1264336	0.5039995	0.1041771	0.1871707	0	0.1569206	0.4588451	0.2684475	0.1411521	0	0.1274804	0	0	0.1538851	0.3134084	0	0	0	0	0	0	0.2368724	0	0.541016	0	0.4461559	0	0	0	0.8026783	0.2820319	0	0	0.1852443	0	0	0.4598444	0	0.2425014	0.7273212	0.4234588	0.184446	0	0.5673789	0.1908719	0.4227904	0	0	0	0	0.2821463	0	0	0	0	0.17914	0	0	0	0	0	0	0	0	0	0	0.1530978	0	0.1430159	0	0.2037417	0.2075217	0	0	0	0.1754259	0	0.1796851	0	0	0	0	0	0.2230548	0	0.2285348	0.2049746
chr8.P00946	1.668306	2.587612	3.621679	0.5699546	1.843299	3.405777	4.151128	2.3167	4.908204	2.973002	6.032152	6.140491	5.613094	3.726334	4.684065	4.745141	2.97913	3.913902	2.011984	7.186558	5.190612	5.057343	3.023997	3.854553	8.609854	15.46828	11.92596	7.188574	10.33523	8.469127	8.810061	10.96331	10.1565	9.922662	5.539864	5.484646	5.717838	3.718167	3.308225	2.597054	6.425879	3.415624	6.158683	6.441017	2.70508	4.641515	3.346169	1.692125	1.227574	0	1.337797	2.538287	2.360892	2.437095	3.519642	5.674731	4.24566	4.598444	3.416511	1.455008	4.909418	6.351882	3.504474	1.952375	6.241168	4.00831	3.382323	9.744803	5.69049	1.541048	1.007859	2.821463	5.003532	3.456652	4.054931	3.69483	4.478501	3.546775	4.636411	4.427661	2.385438	1.938847	2.812178	1.885807	4.937815	4.037553	3.318561	2.602663	2.433113	2.002222	2.736254	3.66735	2.282738	4.369114	1.28905	2.382389	3.508518	3.44819	4.132757	0.8795891	4.980732	2.243603	2.906262	2.995207	3.345823	1.881624	2.742418	2.25472
chr8.P00947	0.7149884	0.9409499	0.5718441	0.5699546	0.9216497	0.2128611	0.1976728	0.23167	2.045085	1.982001	1.508038	2.908654	0.8504687	1.296116	1.135531	2.190065	1.191652	0.1863763	1.173657	5.892977	0.7985557	3.413707	0.8399991	2.812782	1.310195	3.168203	2.667649	1.070639	2.550251	1.693825	1.273744	2.039686	1.833813	2.375849	1.077196	3.447492	4.372465	2.366106	1.929798	1.817938	3.21294	1.707812	2.368724	5.32084	1.893556	0.8702841	2.007702	1.410104	0.6137871	0.5044927	1.872916	1.692191	0	1.827821	3.334398	5.932673	0.3032614	2.0693	1.220183	2.425014	2.909285	3.811129	4.242258	1.952375	6.430294	5.153541	1.902557	5.497068	3.711189	0.3082097	2.519647	2.539317	1.094523	0.9096454	0.5792759	0.2955864	0.17914	0.5320162	1.390923	1.006287	1.192719	0.5287764	0	1.466739	1.467999	2.018776	0.3160534	0.7654892	1.574367	0.1430159	5.472508	1.426192	1.660173	0.7943843	0.8593665	0.4331617	1.052555	0.2155119	1.257796	0.5277534	0.1915666	1.035509	0.484377	1.397763	1.115274	0.3763247	1.371209	0.6149237
chr8.P00948	0.2383295	2.587612	0.5718441	0.5699546	2.211959	0.4257222	0.1976728	1.39002	0.6135255	1.816834	0	0.9695512	1.36075	1.620145	1.419414	2.190065	2.085391	0.9318815	1.005992	1.29358	1.197834	0.6321679	1.847998	2.396074	1.497366	1.118189	1.412285	0.7647419	1.879132	2.258434	2.653633	1.147324	0.7053128	1.816825	1.692736	2.507267	1.681717	0	1.102742	0	6.747173	0.4879463	4.500576	2.800442	1.893556	2.900947	1.784624	1.692125	6.137871	2.522463	4.280951	1.974223	1.011811	3.046368	2.778665	0.7738269	0.6065229	0.6897666	1.464219	2.182513	2.727454	3.175941	1.660014	3.253958	2.080389	3.244822	3.593718	1.749067	1.979301	2.465678	1.763753	2.821463	2.970847	0.5457872	2.606742	1.034552	1.07484	0.5320162	1.081829	1.811316	1.192719	0.1762588	1.640437	0.4190683	0.5338179	2.691702	0.9481603	0.1530978	1.431243	2.717301	0.2736254	1.426192	1.452652	1.787365	1.28905	1.299485	1.754259	1.939607	0.8984254	1.935096	0.7662665	1.380679	0.484377	1.797124	1.338329	2.069786	2.513883	2.049746
chr8.P00949	2.383295	0.2352375	1.524918	0.8549318	0.5529898	1.490028	1.186037	0.92668	0.8180341	0.8258338	0.3770095	0.4847756	0.3401875	0.8100726	0.7097069	0.9125271	0.7447826	2.236516	0.8383266	0.1437312	1.197834	1.137902	2.519997	0.6250627	1.123024	1.304554	0.4707617	1.682432	1.208014	0.4234564	1.061453	0.8923627	0.7053128	0.9782906	1.077196	0.7835209	1.00903	2.028091	4.135282	0.7791163	0	1.707812	4.026831	1.960309	2.434572	0.8702841	1.784624	0.5640416	2.455148	4.035941	1.872916	1.974223	3.709973	1.523184	2.037687	0.2579423	2.426092	2.0693	2.928438	1.940011	3.091115	2.329023	0.737784	1.518514	2.647768	3.626566	2.536742	1.998934	1.979301	2.465678	3.779471	1.975024	1.563604	1.091574	0.5792759	0.7389661	0	0.5320162	0.7727352	0.2012573	0.8945392	1.938847	0.7030444	0.4190683	1.20109	0.6729254	0.6321068	0.7654892	0.4293729	1.001111	0.5472508	1.22245	1.24513	1.191576	1.503891	1.949228	1.403407	0.6465356	0.5390553	0.5277534	1.1494	0.8629243	0.7265654	0.9984024	0.8922193	0.1881624	0.9141393	1.229847
chr8.P00950	3.574942	6.116175	3.049835	1.709864	2.764949	4.895805	3.162764	3.70672	1.840577	1.982001	0.9425238	2.423878	3.061687	3.726334	4.258241	3.285098	4.319739	2.609268	2.850311	1.724774	2.794945	3.16084	2.519997	3.125314	2.62039	1.863649	3.138411	2.447174	3.489817	2.964195	2.759778	3.31449	3.244439	2.375849	2.154392	3.7609	3.027091	1.690076	4.686653	7.791163	3.21294	4.879463	6.869301	8.401326	5.139652	4.061326	4.461559	9.024666	9.513699	5.044927	7.491664	7.332829	2.023621	6.702011	5.927818	5.158846	7.581536	5.977977	9.029351	5.577532	6.36406	4.658047	4.61115	9.328012	6.430294	6.680516	7.187437	7.496002	5.443078	6.472404	5.543224	11.00371	4.221731	2.365078	2.75156	1.773519	3.045381	3.724113	1.854565	5.031433	4.025426	4.40647	2.577829	2.723944	2.535635	3.196396	3.476588	2.908859	4.866226	6.435714	1.094502	4.8898	3.942912	3.574729	2.148416	2.165809	4.736499	4.956773	5.749923	1.58326	3.065066	3.624282	2.906262	3.594249	3.791932	2.257948	1.828279	1.844771
chr8.P00951	0.4766589	0.2352375	0	0.2849773	1.474639	0.2128611	0.5930183	0.69501	0.2045085	0.3303335	1.131029	0.9695512	0.680375	0.1620145	1.135531	0.7300217	0.7447826	0	0	1.437312	0.3992779	0.6321679	0	0.1041771	0.7486829	0.7454594	0.4707617	1.223587	0.1342237	0.2823042	0.2122906	0.5099216	0.7053128	0.2795116	1.692736	0.4701125	0	0	0	0	0	0	0	0	0.270508	0.2900947	0.223078	0	0.3068935	0	0	0	0	0	0	0	0.6065229	0.4598444	0.488073	0	0.3636606	0.4234588	0	0	0	0	0	0	0	0	0	0	0	0.5457872	0.144819	0.1477932	1.07484	2.305404	0.3090941	0.4025147	1.639988	1.057553	1.406089	0	1.067636	0.3364627	0	0.3061957	0.2862486	0	0	1.833675	0.8300867	1.390172	0.8593665	0.6497426	0.1754259	1.939607	0.3593702	0.5277534	0.3831332	0.3451697	1.937508	0.5990414	2.676658	0.3763247	0	1.229847
chr8.P00952	0	0	0.3812294	0	0.3686599	0.2128611	1.186037	1.15835	1.022543	0	0	0.1615919	0.8504687	0	0.1419414	0.5475163	0.297913	0	0	0.1437312	0.7985557	0.7586015	0.5039995	0.1041771	0.1871707	0.9318243	0.3138411	0.4588451	0.2684475	0.4234564	0.2122906	0.637402	0.4231877	0.1397558	0.6155404	0.1567042	0	0	0	0	0	0	0.2368724	0.2800442	0.270508	0	0	0.5640416	0	0	0	0	0	0.3046368	0	0.2579423	0	0	0	1.69751	0	0	0.737784	0	0	0	0	0	0	0	0	0	0.3127208	0	0.144819	0.7389661	0	0.1773387	0.4636411	0.4025147	0.5963594	0.5287764	1.171741	0.4190683	0.1334545	0	0	0	0.5724971	0	0	0.4074833	0.622565	0.3971921	0.8593665	0.2165809	0.7017036	0.6465356	0.8984254	0.1759178	0.5746999	0.3451697	0.7265654	0.1996805	0.4461097	0.1881624	0	1.024873
chr8.P00953	1.429977	1.176187	2.477991	3.419727	2.764949	3.618638	1.779055	3.70672	4.908204	2.312335	6.597667	1.454327	3.571969	3.078276	3.12271	2.372571	3.426	1.304634	1.341323	3.449548	3.393862	3.287273	3.023997	4.167085	5.989464	7.827324	4.707617	5.200245	6.979634	5.504933	3.60894	2.039686	4.796127	4.472186	5.693749	1.567042	0	0	0.2756855	0.5194109	0.321294	0.7319194	0.2368724	0.5600884	0.270508	1.450474	2.23078	0.8460625	0.3068935	0	0.5351188	1.692191	0	0.3046368	0.7409773	0.2579423	0.3032614	0	0	0.7275042	1.272812	0.4234588	0.368892	0.433861	0	0.1908719	0.6341856	0	0.2474126	0.6164194	0	1.410732	0.781802	2.728936	3.620474	1.921312	3.224521	3.724113	1.390923	4.025147	1.938168	1.938847	3.515222	3.352547	2.268726	2.859933	2.370401	1.530978	2.719361	0.8580951	0	0.611225	0.8300867	1.390172	1.28905	2.165809	2.455963	4.094726	3.593702	3.694274	4.214466	2.071018	6.296901	1.996805	2.453603	4.139572	3.428023	2.459695
chr8.P00954	89.13522	121.3825	88.63584	75.234	112.8099	88.97593	103.3829	90.11963	89.37022	91.17206	100.6615	90.49145	115.4937	126.3713	128.315	111.3283	128.4005	98.59306	127.761	105.4987	130.3642	97.35386	109.0319	113.3447	142.8113	135.86	118.1612	103.2402	175.6989	135.3649	134.4861	140.6109	127.6616	128.9946	161.5794	109.5362	28.92553	18.25282	60.6508	50.64256	67.79302	66.11672	72.24609	66.93056	57.6182	78.32557	59.11566	46.25141	109.2541	45.40434	85.0839	76.99471	25.29527	83.4705	71.13382	29.92131	74.90558	64.37821	42.46235	53.35031	86.91488	67.11822	73.7784	48.15857	49.17284	48.48146	67.85786	53.72135	54.67819	69.9636	45.85758	73.92234	101.947	92.23804	101.2285	71.53191	96.01906	95.94026	108.8011	110.4903	78.86854	86.89558	93.5049	103.7194	74.86796	86.13445	97.81853	101.9632	96.17952	107.1189	64.84923	94.73987	94.00732	111.8096	86.58118	97.2448	107.3606	119.3936	99.00648	112.5874	125.093	129.0935	118.6724	127.7955	118.2191	121.1766	125.6942	109.6614
chr8.P00955	0.4766589	0.2352375	0.5718441	0.2849773	0	1.277167	0.5930183	1.15835	0.409017	0.1651668	0.5655143	0.8079593	0	0.4860435	0	0.9125271	0.4468696	1.118258	1.005992	1.581043	0.3992779	0.8850351	0.5039995	0.7292398	1.871707	2.422743	1.883047	1.223587	0.9395662	1.411521	0.9553078	1.529765	1.833813	1.397558	0.7694256	0.1567042	0	0	0.5513709	0	0	0	0	0.2800442	0	0	0.4461559	0.2820208	0.6137871	0	2.408035	0.2820319	0	0.6092737	0	0	0	0	0	0	0.1818303	0	0.368892	0	0.3782526	0	0	0	0.7422379	0	0.2519647	0	0.1563604	0.5457872	1.303371	0.5911728	0.3582801	0	1.236376	0.4025147	1.938168	0.3525176	0.4686963	1.257205	1.20109	0.8411568	1.106187	0.3061957	0.4293729	0.4290476	0	0	0.622565	0.5957882	0.8593665	0	0.3508518	0.4310238	0.8984254	0	0.7662665	1.553264	0.484377	1.397763	1.115274	2.257948	0.2285348	0.6149237
chr8.P00956	0	0	0.5718441	0.2849773	0	0.4257222	0.3953455	0	0.2045085	0.3303335	0.3770095	0.6463675	0.8504687	0.1620145	0.1419414	0.1825054	0.4468696	0.5591289	0.502996	0.7186558	0.3992779	1.011469	0	0.7292398	0.9358537	2.609108	0.4707617	0.3058967	1.07379	0.5646085	0.5307265	1.274804	1.410626	0.698779	0.3077702	0.1567042	0.6726869	0	0.5513709	0.5194109	0	0	0	0.2800442	0	0	0	0	0	0	0	0.5640638	0	0	0	0	0	0.4598444	0	0	0	0.6351882	0.368892	0	0	0	0	0	0	0	0	0	0.3127208	0	1.158552	0	0.17914	0.3546775	0.3090941	0.4025147	0	0	0.7030444	0.6286025	0.5338179	0.3364627	0	0.1530978	0.1431243	0.4290476	0.5472508	0.4074833	0.2075217	0.1985961	0	0.2165809	0.3508518	0.4310238	0.8984254	0.3518356	0.5746999	0	0.2421885	0	0.2230548	0.1881624	0	0.6149237
chr8.P00957	3.574942	9.879974	21.15823	6.554477	10.69114	8.514443	10.27898	10.19348	5.52173	8.258338	25.82515	21.33013	11.22619	8.748784	8.800365	9.125271	9.384261	9.318815	15.76054	26.59026	9.782308	18.58574	6.383993	23.64821	33.8779	59.63675	25.10729	32.578	31.6768	32.04153	10.72068	31.99758	28.21251	30.18725	8.771451	9.088842	1.345374	1.352061	7.443507	2.077643	3.855527	3.659597	4.974321	4.760751	4.05762	7.832557	4.907715	1.692125	10.43438	7.56739	12.04017	10.99924	3.709973	8.529832	5.186841	1.805596	1.819569	6.667744	2.196329	3.152518	10.90982	12.49204	5.717826	4.555541	3.404273	3.435694	6.764646	2.498667	4.206015	4.314936	6.047153	6.771512	7.036218	9.82417	11.29588	6.946281	7.882162	10.46299	14.37288	8.654065	7.454493	7.931645	9.608273	7.752764	7.873814	8.916262	7.585282	9.951359	9.446203	10.72619	6.019759	10.59457	11.41369	8.738227	8.808507	6.714006	9.648424	9.913546	12.21859	11.43466	9.003631	6.903394	7.99222	12.38019	12.71413	14.30034	7.313115	9.428831
chr8.P00958	0.4766589	0.2352375	0	0	1.10598	0.4257222	0	0	0.8180341	1.156167	0.1885048	2.423878	0.8504687	0.4860435	0.4258241	0.3650109	0.4468696	1.49101	0.502996	0	0.1996389	0.5057343	1.343999	0.833417	0.5615122	0	0.4707617	0.6117935	0.6711187	0.2823042	1.167598	0.637402	0.1410626	0.4192674	1.231081	0.1567042	0	0	0.5513709	0.2597054	0.6425879	0.9758926	0.4737449	1.400221	0	2.900947	0.8923119	0	0.6137871	0	0.8026783	0.5640638	0.6745405	0.9139105	0	0.2579423	0	0.6897666	1.220183	0.7275042	0	0	0.553338	0	0	0.3817438	0.2113952	0	0	0	0.7558942	0	0.1563604	0.5457872	1.013733	1.034552	0.3582801	0.1773387	0.3090941	0.603772	0.4472696	0.1762588	0.7030444	0.6286025	1.334545	0.8411568	0.6321068	0.4592935	1.144994	0	0	0.2037417	0	0	0.4296833	1.082904	0.1754259	0.2155119	0.3593702	0.5277534	1.7241	0.5177546	0.7265654	0.9984024	1.784439	0.3763247	0.2285348	0.6149237
chr8.P00959	0	0	0	0	0	0	0	0	0	0	0	0	0.3401875	0	0	0	0	0	0	0	0	0	0	0	0	0	0	0	0.1342237	0	0	0	0.2821251	0	0	0.1567042	0	0	0	0.2597054	0	0	0	0	0	0	0	0	0	0	0	0	0	0	0.3704886	0	0	0	0	0	0	0	0	0	0	0.5726157	0	0	0	0	0	0	0	0	0	0	0.17914	0	0.154547	0	0	0	0	0	0	0.1682314	0	0	0	0.1430159	0.2736254	0	0.2075217	0	0	0	0	0	0	0	0	0	0	0	0	0	0	0
chr8.P00960	0	0	0.1906147	0	0.7373197	0	0.3953455	1.62169	0.409017	0.3303335	1.131029	0.4847756	0.1700937	0.324029	0.2838828	0.3650109	0.7447826	0.1863763	0.3353307	0.2874623	0.1996389	0.3793008	0.3359996	0.1041771	0.3743415	0	0.3138411	0.3058967	0	0	0.3184359	0.1274804	0	0.2795116	0.1538851	0	2.354404	1.014045	1.102742	2.337349	0.9638819	0.9758926	2.131852	1.120177	5.139652	2.320758	3.346169	1.692125	1.227574	0.5044927	2.408035	0.8460957	1.686351	1.523184	1.29671	0.7738269	0	0	1.464219	1.212507	0.9091515	2.117294	1.475568	2.603166	1.134758	1.908719	1.691162	0.999467	1.484476	3.698516	1.763753	4.796488	0	0.3638582	0.144819	0.7389661	0	0.3546775	0.154547	0.603772	0.2981797	0	0.2343481	0.2095342	0.1334545	0.1682314	0.6321068	0	0.2862486	0	0	0.2037417	0.622565	0.3971921	1.074208	0.2165809	0.3508518	1.508583	0.7187404	0	0.7662665	0.1725849	0	0.7987219	0.6691645	0.1881624	0.2285348	0.6149237
chr8.P00961	15.96807	32.69801	23.25499	39.89682	39.63094	31.29058	35.18575	31.04378	31.49431	25.43568	28.46422	32.64156	38.95147	41.15169	39.31776	41.79374	39.47348	45.10307	27.83244	37.65756	30.7444	31.9877	41.66396	48.44236	57.08707	51.25034	45.0362	46.64925	38.65644	46.5802	45.32405	45.25554	40.48495	48.77477	35.70135	39.17604	33.298	22.309	50.72612	21.81526	32.1294	34.64419	39.08395	32.20508	31.64943	39.16279	39.26172	41.45706	85.00951	19.67521	36.38808	53.58606	22.25984	47.82798	44.27339	29.40542	33.0555	35.63794	21.23118	34.1927	50.91248	41.07551	35.41363	31.23799	37.63613	41.99182	30.01812	34.73148	33.64812	37.90979	33.00738	45.98986	34.39929	35.84003	36.6392	37.39168	30.45381	33.16234	35.08218	43.8741	30.8616	43.53592	58.58703	39.60196	34.16434	35.49682	38.87457	42.255	42.93729	35.61095	28.45704	45.02691	45.23973	45.4785	47.48	46.56488	59.82023	49.35222	47.07749	52.95126	45.97599	51.77546	47.22675	57.3083	56.20982	51.93281	50.04913	48.57898
chr8.P00962	0	0	0	0.5699546	0.5529898	0.4257222	0	0	0	0.1651668	0	0.4847756	0.1700937	0	0.5677655	0.5475163	0.1489565	0.7455052	0.502996	0.1437312	0	0.1264336	0.1679998	0.5208856	0.1871707	0.1863649	0.3138411	0.1529484	0.1342237	0	0.1061453	0.637402	0	0.2795116	0	0	0	0	0.8270564	0	0	0.2439731	0.2368724	1.400221	0.270508	0.8702841	0.223078	0.5640416	0.3068935	0.5044927	0	0.2820319	0.3372702	0.3046368	1.481955	0.2579423	1.213046	0.2299222	0	0.9700057	0.3636606	0	0.368892	0	0	0.5726157	0.4227904	0.2498667	0.7422379	0.3082097	0.2519647	0.2821463	0	0.1819291	0	0	0	0.1773387	0	0.2012573	0.1490899	0	0.7030444	0	0.1334545	0.3364627	0.1580267	0	0.1431243	0.4290476	0	0.8149666	0	1.191576	0	0.4331617	0.1754259	0.2155119	0.1796851	0.1759178	0.5746999	0	1.210942	0	0.2230548	0.1881624	0.9141393	0.6149237
chr8.P00963	0	0	0	0	0	0	0	0	0.6135255	0	0	0	0.1700937	0	0	0	0	0.1863763	0.3353307	0	0	0	0	0	0	0	0.1569206	0.6117935	0	0	0.1061453	0	0	0.2795116	0	0.1567042	0	0	0	0.2597054	0	0.4879463	0	0.2800442	0	0	0.223078	0.2820208	0.3068935	0	0	1.410159	0	0	0.3704886	0	0	0.2299222	0	0	0	0	0.368892	0.2169305	0	0.3817438	0	0	0	0	0	0	0	0	0	0	0.17914	0.3546775	0	0	0	0.3525176	0	0	0	0	0	0	0.1431243	0	0	0	0.2075217	0	0.2148416	0	0	0	0.1796851	0.1759178	0	0.1725849	0	0.399361	0	0	0.2285348	0
chr8.P00964	110.8232	122.0883	86.92031	125.39	141.0124	123.2466	113.4642	112.1283	128.4313	100.5866	113.6684	127.496	133.1834	121.0248	137.6831	110.9633	139.7212	154.3196	132.1203	117.8595	126.5711	126.1807	154.7278	165.4333	227.974	161.7647	143.7392	137.0417	145.4985	126.3312	181.19	174.2657	133.4452	171.8996	128.4941	183.814	55.49667	37.8577	47.96927	33.502	42.08951	55.86985	50.6907	28.56451	30.29689	33.94108	43.94636	34.68856	85.3164	28.25159	57.52528	85.45566	62.395	55.13927	43.71766	21.66715	29.1131	34.48833	18.54678	32.49519	49.8215	40.44032	31.17137	42.08452	70.16586	50.58105	54.53996	30.98348	32.16364	39.14263	42.834	57.84	177.9381	104.2454	120.779	136.2653	142.2372	156.2354	152.5379	125.7858	103.4684	135.8955	207.6324	177.685	150.8035	121.9677	137.6413	149.5766	173.3235	211.5205	429.3183	135.8957	126.7957	137.2299	161.7757	187.559	154.1994	129.7381	127.217	146.3636	231.0293	218.8376	152.3366	144.7683	144.7626	144.885	202.0248	214.6084
chr8.P00965	4.051601	7.292362	2.477991	7.124432	1.474639	5.96011	1.383709	3.47505	2.249594	3.468502	1.319533	4.686164	3.912156	4.536406	1.561355	0.9125271	4.766609	1.677387	3.185641	5.03059	1.397473	4.298742	3.023997	3.750376	4.492098	6.336405	3.138411	3.670761	7.516529	4.375716	3.184359	4.589294	5.360377	4.33243	6.770945	1.88045	1.00903	1.352061	4.410967	1.558233	1.285176	1.707812	1.658107	3.080486	1.893556	2.900947	3.346169	1.410104	2.148255	1.513478	4.013391	1.410159	6.745405	2.741732	0.9262216	0.7738269	0.9097843	1.379533	1.464219	0.4850028	2.909285	0.6351882	0.737784	1.084653	0.3782526	0	2.113952	2.748534	2.474126	0	0.7558942	0.5642927	4.378091	1.637362	4.779026	3.842624	2.32882	3.369436	3.863676	5.031433	5.814505	5.464022	3.515222	1.885807	2.669089	1.850545	3.634614	4.439837	3.578107	3.003333	0	3.056125	3.320347	2.383153	4.081991	1.949228	2.98224	4.310238	4.312442	4.925699	2.298799	2.933943	5.570335	2.396166	5.353316	6.585682	2.513883	2.66467
chr8.P00966	0.2383295	0	2.096762	0.5699546	0	0.2128611	0	0	0	0	0.3770095	0.3231837	0.3401875	0	0.1419414	0.1825054	0.1489565	0.7455052	0.3353307	0.4311935	0.5989168	0.1264336	0.1679998	0	0.7486829	0.1863649	0.9415233	1.070639	0.4026712	0.2823042	0.1061453	0.3824412	0.4231877	0.5590232	0.6155404	0.1567042	0	0	2.205484	0.2597054	0.321294	1.219866	0	0.2800442	0.541016	0.5801894	0.4461559	0.5640416	0.3068935	0	1.070238	1.128128	1.011811	1.218547	0	1.805596	0	0	0.9761461	1.455008	0.7273212	0	0.553338	0	0	0.1908719	0.2113952	0.7496002	0	0	0	0	0.6254416	0.7277163	0.144819	0.1477932	0.3582801	0	0.6181882	0.603772	0	0	0.7030444	0	0.4003634	0	0.3160534	0.4592935	0.2862486	0.1430159	0	0.8149666	0.2075217	0.1985961	0.4296833	0.2165809	0.8771295	0.6465356	0.1796851	0.7036713	0.1915666	0.1725849	0.7265654	1.397763	0.6691645	0.1881624	0	0.4099492
chr8.P00967	0.4766589	0.470475	0.9530735	1.139909	0.1843299	0.2128611	0.5930183	0.23167	0.6135255	0.6606671	1.131029	0.8079593	0.8504687	0.4860435	0.5677655	0.5475163	0	0	0.502996	0	0.1996389	0.5057343	0	1.145948	0.3743415	0.5590946	0.7846028	1.223587	0.536895	0.5646085	0.8491625	0.7648823	0.2821251	0	0.7694256	0.4701125	1.345374	0.6760303	0	0.5194109	0.6425879	0	0.9474897	1.680265	1.082032	1.450474	0.6692339	0.2820208	1.227574	0.5044927	2.140475	0	0.3372702	0.3046368	1.111466	0.7738269	0.3032614	0.4598444	0.488073	0	0.5454909	0.2117294	0.368892	0.867722	1.323884	0	0	0.999467	1.237063	0.9246291	0	0.846439	0.3127208	0	0.4344569	0.2955864	0.17914	0.7093549	1.081829	0.4025147	0.5963594	0.3525176	0.7030444	0.4190683	0.4003634	0.6729254	0.4740801	0.7654892	0	0.7150793	0	0.8149666	0.2075217	0.9929804	0	0.2165809	1.052555	0.6465356	0.3593702	1.231425	0	0.1725849	0.7265654	0.7987219	1.338329	1.693461	0.4570697	0.2049746
chr8.P00968	0.4766589	0	0.1906147	0	0	0	0	0	0	0.1651668	0	0	0.1700937	0.4860435	0.1419414	0	0.1489565	0.1863763	0.502996	0.1437312	0	0	0.3359996	0.2083542	0	0	0.1569206	0	0	0	0.2122906	0.2549608	0	0.2795116	0.4616553	0	1.00903	0.3380151	0	0.2597054	0	0.2439731	0.4737449	0.2800442	0.270508	0	0.223078	0.5640416	0	0	0	0.8460957	0	0	0.1852443	1.805596	0	0.2299222	0	0	0	0	0.737784	0	0.1891263	0.5726157	0.6341856	0	0.2474126	2.465678	0	0.2821463	0.1563604	0.1819291	0.2896379	0.1477932	0	0.1773387	0	0.603772	0	0.1762588	0.4686963	0	0.1334545	0.1682314	0.3160534	0.1530978	0	0.1430159	0	0.2037417	1.037608	0	0	0	0.1754259	0	0	0	0.1915666	0	0	0.5990414	0.2230548	0.1881624	0	0.4099492
chr8.P00969	0.7149884	0	0.1906147	0.5699546	0.5529898	0.8514443	0.1976728	2.54837	0.6135255	0	0.754019	0.3231837	0.5102812	0.4860435	0.9935896	0.5475163	1.340609	2.422892	0	0.5749246	0.7985557	0.7586015	0.3359996	0.2083542	0	0.9318243	0.3138411	0.3058967	0.536895	0.4234564	0.7430172	0	0.8463753	0.1397558	0.6155404	0.1567042	0	0	0.8270564	0	0	0	0.2368724	0	0	0.2900947	0.8923119	0	0	0	0.2675594	1.410159	0	0.3046368	0	0	0.3032614	0	1.464219	0	0	0	0	0	0	0.1908719	0	0	0.2474126	0	0	0.2821463	0.4690812	0.5457872	0.144819	1.034552	0.17914	0.5320162	0.154547	0.2012573	1.490899	0.5287764	0.7030444	0	0	0.3364627	0.7901335	0.7654892	0.2862486	0.1430159	0	0	1.24513	0.3971921	0.6445249	0.2165809	1.052555	0.4310238	0.7187404	0.3518356	0.7662665	0.3451697	0.7265654	0.399361	0.8922193	0	0.2285348	0.2049746
chr8.P00970	5.481578	2.82285	9.530735	3.989682	12.35011	7.87586	4.348801	5.09674	10.63444	8.258338	4.147105	12.60417	6.123375	4.374392	8.374541	6.205185	10.72487	8.946062	6.203617	6.467902	8.584474	4.93091	8.567991	9.167587	6.925317	8.013689	9.258313	7.953315	6.174292	7.481063	8.491625	10.58087	11.70819	6.98779	5.078209	4.074309	6.390525	8.112364	2.481169	3.116465	5.783291	3.659597	3.789959	3.640575	2.975588	5.801894	5.353871	3.38425	2.455148	1.008985	6.421426	4.794542	3.372702	4.569553	2.963909	3.611192	4.24566	4.828366	4.392657	6.305037	5.454909	1.693835	6.824502	1.952375	3.971652	4.580925	1.479766	3.248268	2.721539	2.157468	3.023577	3.950049	6.410776	4.730156	5.213483	7.685247	6.449041	9.753631	7.418258	5.635205	5.367235	6.169058	9.373925	9.219503	6.672723	5.046941	5.688962	8.114185	5.724971	4.862539	23.25816	8.149666	9.338476	6.55367	8.593665	8.230072	7.71874	4.741261	8.265514	9.67548	7.087965	7.421149	4.117204	8.38658	7.137755	8.279144	6.856045	5.739288
chr8.P00971	0	0	0.1906147	0	0	0	0.1976728	0.23167	0	0	0	0	0.680375	0.324029	0	0	0.7447826	0.1863763	0.502996	0.7186558	0.1996389	0.3793008	0.5039995	0.5208856	0.9358537	1.490919	0.4707617	0	0.2684475	0.7057606	0.4245812	0.8923627	0.1410626	0.698779	0.3077702	0.3134084	0.6726869	0	0.2756855	0	0.321294	0	0.9474897	0	0	0.8702841	0	0	0.3068935	0.5044927	0	0.2820319	1.349081	0	0	0	0.3032614	1.609455	0	0.2425014	0.1818303	0	0	0	0	0	0	0	0	0	0	0.2821463	1.094523	0.5457872	0.7240949	0.1477932	0.3582801	0.7093549	0.3090941	0.2012573	0	0.3525176	0.9373925	0.2095342	0.5338179	0.6729254	0.7901335	0.1530978	0.2862486	0.1430159	0	0.2037417	0	0.1985961	0.2148416	1.082904	0.3508518	0.8620475	0.8984254	0	0.1915666	0.3451697	0	0.9984024	0.4461097	0	0.4570697	0.2049746
chr8.P00972	0	0	0.1906147	0	0.5529898	0.6385833	0.9883639	0	0	0.1651668	0.1885048	0.1615919	0	0.324029	0.1419414	0.1825054	0.5958261	0.1863763	0	0.4311935	0.1996389	0.3793008	0.3359996	0.5208856	0.5615122	0.7454594	0.1569206	0.6117935	0.2684475	0.2823042	0.4245812	0.1274804	0.8463753	0.5590232	0.3077702	0	0	0	0	0	0	0	0	0	0	0.2900947	0.4461559	0	0	0	0	1.128128	0	0.6092737	0.5557329	0	0	0	0	0	0	0	0	0.2169305	0	0	0	0	0.2474126	0	0.2519647	0.846439	0.1563604	0.5457872	0.7240949	0.5911728	0.17914	0.5320162	0.154547	0.2012573	0.1490899	0.3525176	0.2343481	0	0.1334545	0.3364627	0	0	0.1431243	0.4290476	0.2736254	0.2037417	0.2075217	0.3971921	0.4296833	0	0.5262777	0	0.1796851	0	0.1915666	0	0.2421885	0.1996805	0	0.3763247	0.6856045	0.2049746
chr8.P00973	2.383295	2.352375	1.143688	1.994841	1.843299	0.8514443	1.779055	2.3167	2.045085	3.964002	2.639067	2.58547	3.742062	1.134102	3.264652	2.00756	2.383304	0.9318815	2.51498	2.299698	1.79675	1.264336	1.175999	1.666834	1.684537	3.913662	3.923014	4.588451	2.281804	2.258434	3.184359	4.206853	2.821251	3.214383	2.616047	2.977379	2.018061	1.690076	0.8270564	0.5194109	1.927764	3.659597	2.131852	1.680265	0.8115239	1.740568	1.561546	0.8460625	1.841361	0.5044927	0	1.128128	0.6745405	1.827821	1.111466	4.127077	0.6065229	0.9196888	1.220183	0.7275042	1.818303	1.270376	1.475568	0.6507915	1.323884	1.717847	1.479766	3.248268	0.7422379	1.849258	0.5039294	3.10361	3.283568	1.819291	0.8689138	1.477932	2.50796	2.128065	3.245488	3.421375	2.236348	0.8812939	3.046526	1.466739	1.601454	1.514082	2.844481	4.286739	1.717491	3.289365	1.368127	2.648642	2.282738	2.780345	1.718733	3.898455	2.631388	4.310238	0.7187404	2.111014	3.065066	5.350131	2.906262	1.996805	2.007494	2.634273	5.484836	2.66467
chr8.P00974	0	1.176187	0.5718441	0.2849773	0.1843299	0.6385833	0.3953455	0.23167	0.409017	0.3303335	0.3770095	1.131143	0.1700937	0.1620145	0.9935896	0.9125271	0.7447826	1.118258	0.1676653	0.7186558	0.7985557	0.8850351	0.1679998	0.5208856	0.9358537	0.5590946	0.6276822	0.1529484	0.536895	0.8469127	1.167598	0.5099216	1.269563	0.9782906	0.7694256	1.723746	2.018061	4.056182	1.378427	0.7791163	0.9638819	0.7319194	0.2368724	0.5600884	0.8115239	0.2900947	0.8923119	1.410104	0.9206806	1.008985	1.337797	0.8460957	0.3372702	1.218547	1.481955	1.547654	0.3032614	0.6897666	0.488073	2.182513	1.272812	1.482106	0.737784	3.037027	1.702137	1.145231	0.8455808	0	2.226714	0.3082097	0.5039294	0	0.6254416	0.7277163	0	0.7389661	0.8957002	0.3546775	1.54547	0.2012573	0.1490899	1.233812	1.406089	1.047671	0.6672723	0.8411568	0.3160534	0.4592935	0.1431243	0.5720634	3.830756	0.611225	1.452652	1.191576	0.6445249	2.165809	1.403407	0.4310238	1.437481	0.8795891	0.5746999	0.5177546	0.484377	0.9984024	0.6691645	0.5644871	1.599744	1.024873
chr8.P00975	0	0	0	0	0	0	0	0	0.6135255	0	0	0	0	0	0.7097069	0	0	0.7455052	0.1676653	0.2874623	0	0	0	0	0	0.3727297	0.4707617	0.1529484	0.4026712	0.4234564	0	0.1274804	0	0.2795116	0	0	0	0	0	0	0	0	0	0	0	0	0	0	0	0	0	0	0	0	0.3704886	0	0	0.2299222	0	0	0	0	0.184446	0	0.3782526	0.5726157	0	0	0	0	0	0	0.6254416	0	0	0.1477932	0	0	0	0.2012573	0	0	0	0	0	0	0	0	0	0	1.094502	0	0.4150434	0	0.6445249	0.2165809	0	0	0	0.3518356	0	0.3451697	0	0	0.2230548	0.1881624	0	0
chr8.P00976	0	0	0	0	0.7373197	0.2128611	0.1976728	1.85336	0	0.1651668	0.1885048	0.1615919	0.8504687	0.4860435	0.2838828	0.5475163	0	0.1863763	0.502996	0.2874623	0.1996389	0	0	0.2083542	0.7486829	0.5590946	0.1569206	0.3058967	0.2684475	0.5646085	0.4245812	0.637402	0.2821251	0.1397558	0.6155404	0.1567042	0	1.352061	3.308225	2.597054	2.570352	1.951785	1.184362	1.680265	2.70508	3.481137	2.453858	1.410104	1.227574	0	0.5351188	3.948446	1.686351	3.960279	0	0	0.3032614	0.9196888	0	0.7275042	1.454642	0.8469176	0.737784	2.603166	0.9456315	1.526975	2.113952	2.748534	3.216364	1.232839	3.275541	1.975024	0.4690812	0	0.4344569	0.1477932	0	0.5320162	0.154547	1.006287	0.4472696	0	0.2343481	0.2095342	0.2669089	0.6729254	0.3160534	0.4592935	0.2862486	0.4290476	0	0.2037417	0	0	0.2148416	0.4331617	0	0.6465356	0	1.055507	0.9578331	0.5177546	0.9687539	0.399361	0.6691645	0.1881624	0.2285348	0.6149237
chr8.P00977	0	0	0.1906147	0	0.5529898	0.4257222	0	0	0.6135255	0	0.5655143	0.1615919	0	0	0.5677655	0	0.297913	0.7455052	0.1676653	0.1437312	0.5989168	0.2528672	0.3359996	0	0.1871707	0	0.6276822	0.4588451	0.2684475	0	0.5307265	0.1274804	0.4231877	0	0	0	4.708808	8.112364	6.340765	3.116465	3.855527	3.90357	3.553087	3.920619	5.139652	2.030663	4.461559	5.358396	2.148255	4.540434	2.408035	2.256255	11.80446	1.827821	1.481955	2.579423	0.3032614	1.609455	1.220183	1.940011	3.272945	4.234588	3.504474	8.026429	6.430294	11.83406	4.439299	4.497601	4.70084	8.629872	5.291259	3.385756	0.1563604	0	0.144819	0	0	0.8866937	0.6181882	0	0	0	0.4686963	0.6286025	0.1334545	0.5046941	0	0.7654892	1.144994	0.4290476	0.5472508	0	0.2075217	1.191576	0.2148416	0	0.1754259	0.2155119	1.617166	0.3518356	0.3831332	0	0	0.399361	0.2230548	0.5644871	0.2285348	0
chr8.P00978	28.36121	27.75802	28.97344	21.3733	26.91217	21.92469	22.13935	27.8004	24.54102	22.13235	35.43889	33.7727	30.10659	34.99514	28.67216	20.80562	28.89757	26.09268	31.35342	28.17131	29.34692	32.24056	30.91197	41.14996	35.93678	38.95025	22.75348	28.1425	43.48849	36.98186	36.62013	31.74262	32.72651	39.27138	28.9304	23.19222	9.417616	10.47847	47.14221	11.94645	25.70352	27.81294	32.92527	24.36385	22.72267	36.84203	23.20011	25.09985	96.36457	28.25159	40.40147	36.94618	36.08792	50.56972	22.41456	10.57563	13.04024	19.77331	19.03485	17.7026	28.54736	36.41746	27.48245	20.82533	25.72118	23.47724	32.76626	26.98561	28.94728	39.14263	21.417	34.704	31.5848	20.0122	27.37079	28.52409	29.73725	28.55154	29.67303	27.16974	24.89801	25.02875	36.08961	28.28711	23.62144	20.18776	26.23243	27.40451	30.48547	35.46793	5.198883	27.30138	24.69508	23.63293	29.21846	28.37209	29.8224	30.38717	29.28867	34.65581	37.93019	34.1718	30.51575	30.55111	31.67379	39.32593	39.30799	36.48548
chr8.P00979	0	0	0	0	0.3686599	0	0.3953455	0.23167	0.8180341	0.4955003	0.1885048	0	0	0	0.7097069	0	0	0.9318815	0	0	0.5989168	0	0	0.1041771	0	0	0	0	0	0.1411521	0	0	0	0	0	0.3134084	0	1.014045	0	0.5194109	1.285176	0.9758926	0.4737449	0.2800442	0.8115239	0	0.223078	0.5640416	1.227574	0	0	0	2.023621	0	0.7409773	1.805596	0	0.2299222	0	1.212507	0.3636606	1.058647	0.184446	0.2169305	0.5673789	0.3817438	0	0.7496002	0.4948252	3.698516	0	0.846439	0	0	0.4344569	0	0.5374201	0	0.6181882	0.4025147	0.5963594	1.233812	0.4686963	0.2095342	0.2669089	0.3364627	0	0.1530978	0.4293729	0.7150793	0	0.4074833	0.2075217	0	0	0	0	0	0.3593702	0.1759178	0.9578331	0.3451697	0	1.397763	0	0.3763247	0.4570697	0.2049746
chr8.P00980	0.4766589	0	0	0	0	0.2128611	0	0.46334	0.2045085	0.6606671	0	0	0.1700937	0.324029	0	0	0	0.7455052	0	0.2874623	0.3992779	0	0.1679998	0.4167085	0	0.1863649	0.1569206	0	0	0.1411521	0.1061453	0.2549608	0.1410626	0.2795116	0	0.4701125	0.3363434	3.718167	0.8270564	1.298527	0.6425879	0.7319194	0.2368724	0	0.541016	0.2900947	0.223078	1.128083	0	0	0.2675594	0.8460957	0	0.3046368	0.1852443	0.2579423	0.6065229	0.2299222	0.488073	0.4850028	1.090982	0.4234588	0.737784	0	1.51301	0.9543594	0.4227904	1.249334	0.9896505	2.465678	0.5039294	0.5642927	0.3127208	0	0.2896379	0.1477932	0.5374201	0	0.154547	0	0.5963594	0	0.2343481	0	0.4003634	0.1682314	0.3160534	0.7654892	0.4293729	0.4290476	0	0	0	0.1985961	0	0.2165809	0	0.2155119	0.3593702	0	0.3831332	0	0.484377	0.5990414	0.2230548	0.1881624	0	0
chr8.P00981	0.4766589	0	0.9530735	0	0.7373197	0	0.9883639	0.46334	1.022543	0.3303335	1.319533	0.3231837	0.8504687	0.4860435	0.8516483	0.7300217	2.234348	0.1863763	0.1676653	1.149849	0.7985557	0.3793008	0.5039995	1.771011	0.9358537	1.118189	0.9415233	0.1529484	0.1342237	0.7057606	0.4245812	0.7648823	0.2821251	0.4192674	1.077196	0.3134084	0.6726869	0.3380151	0.8270564	0	1.285176	0.2439731	0	0	1.623048	0.8702841	0.223078	0	0.6137871	0	0.2675594	2.256255	0	2.132458	0.5557329	0.5158846	0	0	0	0.9700057	0.3636606	0	0	0	0	0	0	0.2498667	0	0	0	1.128585	0.1563604	1.091574	0.5792759	0.5911728	0.3582801	0.7093549	0.3090941	0.8050293	0.4472696	1.057553	1.406089	0	0.9341813	0.1682314	0.1580267	0.6123913	0.8587457	0	0	0.4074833	1.452652	0.5957882	0.8593665	0.8663234	0.7017036	0	1.078111	1.407343	1.7241	0.8629243	0.2421885	0.7987219	1.338329	0.3763247	0.9141393	0.8198983
chr8.P00982	0.2383295	0	1.715532	0	0.1843299	0	0.1976728	1.15835	2.045085	0.9910006	0	1.939102	0.680375	0.9720871	0.8516483	1.095033	1.787478	0.3727526	0.1676653	0.7186558	0.3992779	0.1264336	1.343999	1.145948	0.1871707	0.3727297	0.4707617	1.070639	0.1342237	0.7057606	0.4245812	0.8923627	0.9874379	0.698779	0.7694256	0.1567042	0	0	0.8270564	0	0.321294	0	0	0	0.8115239	1.450474	0.6692339	1.128083	0.6137871	0	0	0.8460957	0.6745405	2.132458	0.1852443	0.5158846	0	0.6897666	0.2440365	0.9700057	0	0.6351882	0.184446	0	0.3782526	0	0.2113952	0.4997335	0	0	0	0.2821463	0.9381623	0.3638582	0.4344569	1.477932	0.3582801	0.8866937	0.4636411	1.006287	0.5963594	0.5287764	1.171741	0.4190683	0	0.6729254	0.3160534	0	0.5724971	0	0	0.2037417	0	1.390172	0.6445249	0.6497426	0.8771295	2.801654	1.437481	1.055507	1.340966	0.6903394	0.7265654	1.198083	1.338329	0.7526494	1.371209	1.024873
chr8.P00983	4.051601	3.7638	5.527826	2.849773	4.608248	2.128611	3.953455	5.32841	3.272136	2.147168	5.466638	4.36298	4.762625	4.536406	4.542124	4.745141	5.213478	3.54115	3.688637	2.874623	4.791334	4.93091	8.399991	4.375439	6.550976	6.8955	3.295332	4.894348	6.711187	4.375716	5.837992	5.609137	2.115938	3.074628	6.61706	2.663971	4.372465	2.028091	7.994878	1.298527	1.60647	2.927678	3.553087	2.240354	4.05762	6.382084	4.684637	1.128083	9.513699	2.522463	4.280951	5.92267	4.384513	7.615921	0.5557329	0.7738269	0.9097843	0.6897666	0	0.2425014	5.273078	3.387671	0.737784	1.084653	1.891263	0.7634876	2.113952	2.998401	2.474126	2.465678	5.795189	1.410732	6.879857	3.638582	5.503121	6.059522	4.657641	4.078791	3.090941	7.245264	4.621786	4.230211	7.967837	2.51441	4.270543	3.532858	7.111202	5.511522	3.578107	3.575396	0	2.648642	3.527869	5.163498	2.792941	5.19794	5.438203	4.741261	4.851497	5.453452	9.961464	3.106527	6.539089	5.591053	8.699139	6.021195	5.713371	6.969136
chr8.P00984	3.098283	9.409499	3.812294	10.54416	3.133609	5.108666	2.767419	5.32841	2.863119	3.798836	7.163181	5.009348	2.551406	2.430218	1.703297	1.277538	3.277044	3.727526	2.682645	3.018354	2.994584	4.551609	4.367995	3.646199	2.058878	3.727297	2.196888	1.988329	2.818699	4.516868	0.6368719	4.334333	1.833813	2.65536	2.154392	0.9402251	1.00903	1.352061	3.03254	1.298527	2.249058	1.951785	2.605597	3.920619	3.516604	4.93161	4.015403	1.974146	7.672338	5.044927	4.54851	3.666415	5.733594	6.397374	1.667199	0.5158846	1.819569	1.609455	0.488073	0.9700057	2.363794	4.022859	2.028906	0.2169305	2.647768	4.390053	0.8455808	2.998401	1.237063	1.541048	2.015718	1.975024	1.563604	1.273504	2.027466	0.5911728	1.97054	2.305404	0.7727352	0.603772	0.8945392	2.115105	2.343481	0.2095342	1.467999	0.6729254	1.580267	0.918587	1.860616	3.146349	0	3.056125	1.24513	4.170517	2.792941	3.032132	5.964481	4.741261	3.054646	5.101617	4.980732	3.796867	0.9687539	2.595846	1.784439	3.763247	2.056814	4.099492
chr8.P00985	60.53569	88.21406	51.8472	62.97998	60.64455	84.50585	57.91812	57.9175	63.60215	68.70938	48.82273	49.6087	56.30103	67.39804	62.73809	66.61448	72.9887	82.75108	92.21593	52.03068	54.90071	57.65372	66.02393	76.67436	69.81468	56.84128	72.34038	70.96804	72.48082	57.44891	82.58105	65.39744	62.63177	64.56718	76.32701	76.15823	124.7834	117.2913	168.4438	57.6546	75.18278	121.7426	132.4117	105.8567	90.07916	111.3964	109.3082	71.91531	147.9227	145.7984	150.3684	144.1183	156.4934	87.73541	149.1217	83.83125	89.15887	148.2998	68.33022	92.15054	152.3738	154.7742	151.6146	120.3964	161.3247	145.8261	96.18481	100.4464	104.1607	204.6512	121.447	131.4802	75.99115	35.6581	56.4794	50.24969	51.77147	55.15235	52.546	54.13822	47.26149	65.74453	66.55487	69.56534	48.04361	57.03043	51.51671	58.63647	65.12155	89.95697	35.57131	63.77114	65.36933	67.32407	65.95638	66.92348	74.20515	53.01592	66.84285	73.70956	77.39291	81.46005	62.00025	70.48721	66.02423	80.72165	88.90005	83.0147
chr8.P00986	0	0	0.1906147	0	0.9216497	0	0.7906911	1.15835	0.2045085	0.1651668	0.3770095	1.454327	0.680375	0	0.7097069	0.9125271	0.7447826	0.1863763	0.6706613	0.8623869	0.3992779	0.6321679	0.3359996	0.5208856	0	0.5590946	1.569206	0.6117935	0.2684475	0	0.4245812	0.3824412	0.4231877	0.2795116	0.7694256	0.6268167	1.345374	2.028091	6.06508	5.713519	8.032349	4.879463	2.842469	1.960309	2.164064	2.320758	4.684637	5.640416	2.455148	2.017971	2.140475	2.820319	7.419945	2.741732	2.59342	6.190615	1.213046	1.609455	10.24953	1.69751	0.3636606	1.693835	1.84446	2.386236	1.702137	2.099591	4.016509	4.247735	6.927553	0.6164194	3.527506	2.257171	0.1563604	0.1819291	0.2896379	0.8867593	0.5374201	1.950726	1.390923	0.4025147	2.236348	0.5287764	0	0.4190683	0.4003634	1.177619	1.106187	0.1530978	1.288119	0.4290476	1.094502	0.611225	0.622565	0.1985961	1.933575	0.2165809	0.1754259	0.2155119	0.8984254	0.7036713	0.5746999	0.1725849	0	0.399361	0.2230548	0.5644871	1.371209	0
chr8.P00987	0.2383295	1.8819	0	1.139909	1.10598	0.8514443	0.3953455	0	0.6135255	0.6606671	0.3770095	1.454327	1.871031	0.9720871	0.1419414	1.460043	1.787478	0.5591289	0.8383266	0.5749246	0.5989168	0.2528672	1.511998	0.6250627	0.7486829	0.3727297	1.412285	0.1529484	0.1342237	0.1411521	0.9553078	0.5099216	0.2821251	0.5590232	0.1538851	0.4701125	0.3363434	0	1.378427	0.5194109	0	0	0.2368724	0	0.541016	0	0.6692339	0.8460625	1.227574	0.5044927	1.605357	2.256255	0.3372702	2.132458	0.1852443	0.5158846	0	0.9196888	0.488073	0.2425014	0.7273212	1.058647	0.184446	0.2169305	1.134758	0	1.056976	0.2498667	0.2474126	0.6164194	1.511788	0.5642927	0.3127208	1.091574	0.4344569	2.216898	0.8957002	1.773387	1.390923	2.616345	0.7454493	0.8812939	3.046526	2.723944	1.067636	1.514082	0.9481603	0.7654892	1.717491	1.144127	0	1.22245	0.4150434	0.7943843	1.074208	1.949228	2.105111	3.44819	2.515591	1.231425	1.1494	1.380679	1.937508	0.9984024	0.8922193	2.446111	2.970953	3.484568
chr8.P00988	3.098283	0	1.715532	0	1.658969	0	2.1744	1.15835	1.022543	1.982001	0.3770095	0.1615919	1.020562	1.134102	1.419414	0.7300217	1.936435	1.49101	1.676653	0.8623869	1.197834	1.643637	0.5039995	1.250125	0.1871707	0.5590946	1.098444	1.376535	1.610685	0.5646085	2.759778	1.019843	1.1285	0.5590232	0.9233107	1.567042	0	0	2.756855	0.5194109	0.9638819	2.683705	2.842469	0.5600884	2.434572	0.8702841	2.900014	0.2820208	2.762042	0.5044927	1.872916	1.692191	0.6745405	3.046368	1.29671	0.2579423	0	0.9196888	0.9761461	1.455008	3.454776	1.482106	0.553338	0.2169305	1.134758	0.3817438	2.113952	0.4997335	1.731888	1.541048	1.763753	4.514342	2.189045	3.092794	2.896379	1.921312	2.14968	1.773387	2.6273	1.610059	3.429067	1.41007	2.812178	3.981149	2.001817	2.691702	0.9481603	1.684076	2.146864	2.145238	0.2736254	2.4449	2.697782	1.985961	1.28905	2.59897	2.806814	2.801654	3.414017	2.286932	4.022899	2.243603	4.117204	1.597444	2.453603	2.822435	4.799232	3.689542
chr8.P00989	0.9533179	0	1.524918	1.139909	1.29031	0.2128611	1.186037	5.32841	1.636068	0.8258338	2.827571	1.292735	1.871031	0.9720871	3.406593	1.460043	2.681217	1.304634	0.1676653	0.5749246	1.597111	1.011469	1.175999	1.771011	0.7486829	0.5590946	0.4707617	0.6117935	0.4026712	0.7057606	0.5307265	0.8923627	0.5642502	0.2795116	1.846621	0.4701125	0	1.014045	0.5513709	0.2597054	0.9638819	0	0.2368724	1.400221	1.35254	2.610852	1.11539	0.2820208	0.6137871	0	0.2675594	0.5640638	0	2.437095	0	1.031769	1.213046	0.4598444	0	0	0	0	0.184446	0.6507915	0.1891263	0	0.2113952	0.4997335	0.4948252	0	0.2519647	0	0.4690812	1.091574	1.158552	2.808071	1.7914	1.596049	2.009112	4.226404	1.192719	2.291364	0.7030444	1.047671	1.20109	1.009388	1.264214	0.7654892	2.00374	0.2860317	0	0.8149666	1.037608	0.9929804	1.074208	0.2165809	1.052555	0.8620475	1.257796	1.407343	1.1494	0.1725849	1.453131	0.5990414	0.4461097	1.128974	1.142674	1.024873
chr8.P00990	14.77643	8.939024	13.91487	14.81882	12.35011	10.21733	14.43011	19.92362	10.63444	14.36951	15.8344	9.695512	16.329	15.55339	17.17491	15.51296	22.49244	10.2507	7.712605	9.629987	12.17797	11.50546	14.61598	12.39708	8.235512	8.200054	8.787551	6.423832	12.21436	11.15102	10.18995	8.668667	9.451191	11.73949	11.54138	9.872363	1.681717	2.028091	5.789394	5.713519	8.674937	8.783033	6.869301	9.241459	5.680668	9.283031	8.700041	9.024666	7.979232	1.513478	5.886307	5.076574	0.6745405	12.49011	2.408176	2.837365	4.852183	8.966966	3.660548	6.305037	5.454909	2.964212	1.106676	3.470888	2.080389	1.526975	6.764646	4.247735	4.453427	0.9246291	2.771612	3.667903	13.13427	17.82905	18.10237	19.80429	20.06368	18.08855	15.60925	13.28298	10.2872	17.27336	11.71741	12.57205	13.74581	11.10327	13.90635	13.01332	10.16182	11.29825	1.641753	8.353408	10.58361	12.71015	10.74208	12.77827	8.946721	11.42213	5.749923	11.43466	12.6434	10.70026	7.507843	4.992012	10.92969	10.16077	12.79795	4.714415
chr8.P00991	10.4865	13.1733	6.290285	9.689227	11.61279	13.19739	8.895275	8.57179	12.066	12.05717	5.655143	4.686164	7.994406	7.938711	8.658424	6.205185	11.02278	13.79185	14.92221	6.899095	9.38303	7.080281	7.895992	7.084044	9.732878	4.286392	7.218346	7.341522	8.456096	4.65802	11.2514	8.413706	6.06569	6.149255	8.925336	10.96929	11.09933	14.19664	5.789394	17.65997	12.20917	10.73482	8.76428	4.760751	11.63184	6.382084	10.48466	4.512333	9.206806	10.59435	12.84285	9.871116	5.059054	12.49011	5.742574	7.738269	10.31089	8.966966	8.297241	6.547538	8.000533	6.140153	5.348934	10.19573	5.862915	8.398363	7.610227	5.746935	8.906854	6.472404	6.299118	10.72156	17.356	8.914525	9.268414	9.606559	9.494422	6.916211	12.36376	11.87418	10.88356	7.050351	7.49914	10.47671	9.742176	11.77619	9.639629	11.94163	10.44807	14.87365	8.756014	7.130958	11.20617	6.355074	5.585882	12.12853	8.245017	5.603309	8.085829	7.740384	4.406032	10.18251	5.570335	8.38658	4.907206	8.655468	8.455789	8.403958
chr8.P00992	45.75926	42.57798	36.02618	45.59636	45.71382	53.85385	35.5811	41.46893	32.10784	39.47486	31.6688	29.7329	36.57016	39.36953	47.26648	35.58856	52.13478	41.74829	45.4373	26.87773	43.72093	38.30938	45.02395	39.27477	50.91044	34.29113	44.87928	40.83722	52.21303	36.13494	67.933	47.80515	37.94583	43.46405	63.40067	53.12272	59.53279	69.96914	103.1064	43.1111	67.47173	73.92386	66.79803	73.93167	68.16801	84.41756	89.90042	76.14562	179.8396	66.08854	124.1476	123.812	70.15221	118.1991	70.20759	53.13611	53.07075	61.38923	63.20546	53.83531	86.55122	73.89356	82.44736	62.47599	56.35964	60.50639	68.06925	66.96429	76.20309	95.2368	55.93617	100.162	51.91165	41.2979	47.93508	45.07693	44.78501	40.07855	44.355	53.73571	49.49783	41.94959	59.75877	57.20283	44.44034	50.9741	49.46236	52.66565	48.80538	72.22301	57.73496	40.95207	40.46673	41.70517	38.02697	43.74933	48.41755	41.59379	48.51497	55.59003	53.44709	60.74987	45.04706	50.71884	45.9493	50.42751	55.30543	52.06354
chr8.P00993	0	0	0.1906147	0	0.1843299	0	0	0	0.2045085	0	0	0	0	0	0	0	0	0.3727526	0	0	0.1996389	0	0.1679998	0.2083542	0.1871707	0	0	0.1529484	0	0.1411521	0.2122906	0	0.1410626	0.1397558	0	0.1567042	0	0	0	0	0.321294	0.4879463	0.2368724	0	0	0	0	0	0.3068935	1.008985	0	0.5640638	0	0.9139105	0	0.2579423	0	0.2299222	0	0	0.5454909	0.2117294	0.737784	0.2169305	0.1891263	0.1908719	0	0.2498667	0	0	0	0.2821463	0	0.1819291	0.2896379	0.2955864	0.3582801	0.1773387	0	0.2012573	0.1490899	0	0	0	0	0.3364627	0.1580267	0	0.4293729	0.2860317	0	0.2037417	0	0.1985961	0.6445249	0.2165809	0	0.2155119	0	0.5277534	0	0	0	0	0	0.3763247	0	0.2049746
chr8.P00994	1.429977	1.176187	0.5718441	1.709864	1.658969	2.554333	1.186037	3.47505	0.6135255	1.321334	0.3770095	1.131143	0.8504687	1.620145	0.2838828	2.920087	1.042696	0.7455052	1.676653	0.8623869	0.3992779	0.8850351	0.5039995	1.145948	1.123024	0.7454594	1.883047	1.223587	0.1342237	0.9880649	1.061453	1.402284	1.1285	0.4192674	0.6155404	0.9402251	4.372465	7.436333	3.583911	1.558233	3.855527	1.707812	3.079342	3.36053	2.164064	4.93161	0.6692339	1.974146	0.9206806	4.035941	3.745832	2.820319	4.047243	4.264916	1.29671	1.289711	0.6065229	1.379533	0.2440365	0.9700057	1.818303	2.117294	2.028906	2.603166	1.323884	3.817438	1.479766	1.749067	5.195665	0.6164194	2.519647	2.257171	1.719964	1.455433	1.158552	2.660278	0.3582801	0.8866937	1.081829	1.207544	1.192719	0.3525176	0.4686963	1.466739	1.20109	1.682314	2.212374	0.918587	1.144994	3.861428	1.094502	1.833675	0.622565	0.7943843	0.4296833	0.2165809	0.3508518	0.8620475	0.5390553	0.7036713	0.5746999	0.5177546	1.453131	1.996805	0.6691645	1.693461	0.6856045	0.6149237
chr8.P00995	0.4766589	0.470475	0.9530735	0.8549318	1.10598	1.91575	3.55811	1.62169	2.658611	2.477502	0.5655143	0.9695512	1.530844	0.9720871	1.135531	1.825054	1.191652	1.677387	2.347315	0.4311935	1.79675	1.77007	1.175999	0.833417	1.684537	0.5590946	1.412285	0.6117935	0.9395662	1.270369	2.653633	1.912206	0.8463753	1.67707	1.077196	1.410338	6.726869	4.732212	3.308225	3.376171	3.21294	3.415624	1.894979	4.480707	2.434572	1.740568	6.023105	3.666271	0.9206806	5.044927	5.083629	4.230478	4.384513	1.218547	3.334398	0.7738269	0.6065229	3.448833	3.416511	4.607527	2.727454	0.8469176	3.504474	2.603166	2.647768	4.580925	2.959533	1.4992	4.70084	2.157468	2.267682	3.10361	2.189045	0.9096454	1.303371	1.773519	0.8957002	0.7093549	0.4636411	1.610059	0.7454493	1.057553	3.515222	0.4190683	0.6672723	2.52347	1.580267	1.224783	2.00374	1.859206	1.368127	1.22245	0.2075217	0.9929804	1.074208	1.299485	1.929685	1.293071	1.078111	1.407343	0.9578331	2.588773	1.210942	2.196485	0.6691645	1.881624	1.828279	1.024873
chr8.P00996	0.2383295	0.7057125	0.1906147	0.2849773	0.5529898	0	0	0.46334	0.409017	0.4955003	0.3770095	0.6463675	1.190656	0.6480581	0	0.5475163	0.1489565	0.5591289	0.8383266	0.2874623	0.1996389	0.1264336	0.8399991	0.5208856	0.3743415	0.3727297	0.1569206	0.3058967	0.4026712	0.2823042	1.061453	0.8923627	0.8463753	0.5590232	0.6155404	0.7835209	0.3363434	0	1.378427	0	0	0	0.7106173	1.680265	0.270508	1.160379	0	0.2820208	0.3068935	0	0.8026783	0	0	0.9139105	0	0.5158846	0	0	0	0.2425014	0	0.6351882	0.737784	0	0.1891263	0.9543594	1.056976	0	0.2474126	0	0	0.5642927	0.9381623	0.7277163	0.5792759	0.7389661	0.17914	0.8866937	0.7727352	1.006287	1.639988	0.7050351	0.7030444	1.047671	0.6672723	1.177619	0	0.918587	0.1431243	1.71619	0	0.8149666	0.622565	1.191576	0.4296833	1.082904	0.8771295	0.6465356	0.3593702	0.7036713	0.5746999	1.035509	1.210942	0.5990414	1.115274	1.128974	0.6856045	0.4099492
chr8.P00997	0.4766589	0.7057125	0	0.2849773	0.3686599	0.2128611	0.7906911	1.15835	1.43156	1.651668	0.1885048	0.3231837	1.871031	0.9720871	0.2838828	0.7300217	0.297913	0.7455052	1.005992	0.5749246	0.9981947	0.2528672	0.3359996	0.5208856	0	0	0.4707617	0.7647419	0.536895	0.1411521	0.6368719	0.5099216	0.7053128	0	2.154392	0.9402251	0	0	0	0.2597054	0.6425879	0	0.2368724	0	0	0	0.223078	0.2820208	0	0	0	0	0	0	0	0	0.3032614	0.2299222	0	0.2425014	0.3636606	0	0.368892	0	0.1891263	0	0.2113952	0.2498667	0.2474126	0.6164194	0.5039294	0.2821463	1.407244	1.637362	0.7240949	0.7389661	0.17914	1.41871	1.54547	0.603772	0.5963594	0	0.9373925	2.723944	1.067636	0.5046941	0.1580267	0.7654892	1.288119	0.2860317	0	0.8149666	0.622565	0.3971921	1.503891	1.732647	0.3508518	0.6465356	0.8984254	1.231425	0.1915666	0.8629243	1.937508	0.9984024	1.561384	0.5644871	2.056814	0.8198983
chr8.P00998	0	1.411425	0.9530735	0	1.843299	1.064305	1.186037	0.92668	0.2045085	0.9910006	0.5655143	0.9695512	2.551406	1.134102	1.419414	1.095033	1.191652	1.304634	0.502996	1.006118	1.996389	0.5057343	1.343999	0.833417	0.5615122	0.1863649	0.9415233	0.6117935	0.9395662	0.4234564	1.59218	0.2549608	0.7053128	1.956581	1.077196	0.7835209	0	1.014045	0	0.7791163	0	0	0.2368724	0	1.082032	0	0	0.2820208	0.9206806	0.5044927	0	0	0	0.6092737	0.1852443	0	0.3032614	0	0	0	0	0.4234588	0	0	0.5673789	0	1.479766	0	0.9896505	1.541048	1.259824	0	2.658127	0.9096454	1.158552	1.182346	1.7914	1.064032	0.4636411	1.610059	1.341809	0.8812939	2.343481	0.8381366	0.8007268	0.6729254	1.106187	0.7654892	1.144994	2.43127	0	1.22245	0.4150434	0.1985961	1.28905	1.732647	0.7017036	1.724095	0.7187404	1.935096	1.1494	1.035509	0.7265654	1.198083	0.6691645	1.317136	1.828279	1.229847
chr8.P00999	1.668306	0	3.049835	0.5699546	1.843299	1.064305	0.7906911	2.08503	1.840577	0.8258338	1.508038	2.100694	2.211219	0.9720871	2.838828	2.920087	2.97913	1.304634	0.502996	1.437312	0.9981947	1.517203	2.183998	1.45848	2.62039	0.5590946	1.883047	0.9176902	1.342237	2.258434	1.167598	1.019843	1.833813	3.214383	4.616553	2.350563	1.00903	0	0	1.298527	0	0.4879463	0	0.2800442	0	0	0	0	0.3068935	0	0	0	0	2.741732	0.1852443	0	0.6065229	1.379533	0	0.2425014	0.1818303	0	0	0	0	0.7634876	0.2113952	0.4997335	0	0	0	0	0.9381623	1.273504	1.593009	0.8867593	3.403661	3.546775	3.709129	1.006287	3.279977	0.8812939	3.046526	1.257205	2.268726	0.6729254	1.896321	1.37788	2.862486	0.5720634	0.8208763	2.4449	2.075217	1.787365	1.28905	1.516066	3.508518	1.724095	1.617166	2.111014	2.490366	1.898433	1.695319	1.996805	4.461097	2.257948	1.828279	2.049746
chr8.P01000	12.39313	12.70282	9.149506	14.53384	19.17031	21.07325	16.40684	7.64511	14.3156	14.53468	8.294209	13.25053	10.54581	13.28519	10.21978	11.13283	14.89565	20.50139	12.40723	13.22327	12.97653	14.16056	12.09599	14.79315	20.40161	14.90919	19.77199	17.28317	13.5566	14.53867	14.7542	16.57245	15.51688	17.05021	15.85017	19.74473	11.43568	19.60488	9.373305	9.868806	6.104585	8.051114	15.87045	9.241459	10.54981	5.221705	7.807729	12.1269	4.603403	6.053912	8.026783	8.742989	7.082675	1.218547	11.85564	10.05975	14.85981	8.966966	11.46972	4.607527	16.72839	13.76241	18.26015	15.83593	30.26021	20.80504	10.14697	7.496002	8.906854	13.25302	15.62181	9.875122	13.91607	6.913305	8.254681	10.64111	10.7484	10.995	13.90923	14.28927	11.47992	9.341716	13.82654	16.76273	14.27963	14.63613	11.69398	13.16641	15.02805	22.31047	40.77019	14.46566	15.77165	13.70313	19.55059	20.57518	17.54259	13.79276	17.24977	17.59178	14.75063	21.05535	10.17192	19.56869	12.93718	15.42931	16.91158	19.67756
chr8.P01001	0.2383295	0	0	0	0.3686599	0.8514443	0	0	0	0	0	0	0	0	0	0	0.1489565	0	0	0.2874623	0.1996389	0.1264336	0.1679998	0	0.1871707	0.3727297	0.1569206	0.3058967	0.536895	0.1411521	0	0	0.1410626	0	0	0.3134084	0	0	0	0	0	0	0	0	0.541016	0	0	0	0	0	0	0	0	0	0	0	0	0	0	0	0.1818303	0	0	0	0	0	0	0	0	0	0	0	0	0	0	0.1477932	0.5374201	0	0	0.603772	0	0	0.2343481	0	0.2669089	0	0	0.1530978	0.5724971	0	0	0.2037417	0	0	0	0.2165809	0.1754259	0.2155119	0	0	0.3831332	0.1725849	0.484377	0	0	0.1881624	0.4570697	0.8198983
chr8.P01002	0.2383295	0	2.096762	0.5699546	3.133609	0	0.9883639	2.78004	0.409017	2.147168	2.450562	2.423878	1.700937	0.324029	0.7097069	1.460043	1.340609	1.49101	0	1.29358	1.996389	1.390769	1.679998	1.145948	0	0.9318243	0.7846028	1.988329	0.536895	0.5646085	0.8491625	2.422127	2.398063	0.9782906	1.077196	0.9402251	0	0	0	0	0	0.7319194	0.4737449	0	1.35254	0.2900947	0.6692339	0.2820208	0	0	0.2675594	0.5640638	0	1.523184	0.5557329	0	1.213046	0.2299222	0	0	0.1818303	0	0	0	0	0.1908719	0	0	0.7422379	0	0	0.2821463	0.4690812	0.3638582	1.593009	2.364691	2.687101	2.660081	1.700018	1.408801	1.192719	1.233812	2.109133	1.047671	0.9341813	0.3364627	0.3160534	1.071685	1.288119	0.1430159	0.8208763	1.018708	2.282738	3.376133	1.718733	1.732647	1.403407	1.724095	0.8984254	1.055507	0.9578331	2.243603	2.179696	1.198083	4.014987	0.3763247	1.371209	1.434822
chr8.P01003	0.4766589	0	1.715532	1.424886	4.239589	0.8514443	2.372073	0.92668	1.43156	1.321334	1.319533	3.716613	2.7215	1.296116	1.277472	2.190065	1.042696	2.795645	0	0.7186558	1.79675	1.264336	2.855997	2.083542	1.871707	2.422743	1.412285	0.9176902	1.476461	1.411521	1.80447	2.294647	1.692751	1.537314	2.000506	0.9402251	0	0	0.2756855	0.7791163	0.6425879	0	0.7106173	0.8401326	1.082032	0	0	0.2820208	0.6137871	0	0.5351188	0.2820319	0	2.437095	0.5557329	0	2.729353	0.6897666	2.440365	0	0.1818303	0	0	0.6507915	0.5673789	0.5726157	2.113952	0.2498667	0.2474126	0	0	0.2821463	1.719964	2.00122	1.303371	2.512485	2.866241	3.014759	1.390923	1.408801	2.683618	1.762588	1.640437	2.304876	0.9341813	0.5046941	1.42224	1.224783	2.576237	0.2860317	1.915378	1.629933	2.075217	2.383153	1.503891	2.59897	1.929685	1.508583	1.796851	1.935096	2.107233	3.279112	3.14845	2.795527	2.007494	0.5644871	2.285348	2.049746
chr8.P01004	0	0.2352375	0	0.5699546	0.3686599	0	0	0	0	0.3303335	0.1885048	0	0	0.6480581	0.4258241	0.1825054	0	0.1863763	0.502996	0.2874623	0	0.1264336	0	0	0.1871707	0	0.3138411	0.3058967	0.2684475	0.2823042	0.2122906	0	0	0.5590232	0.7694256	0.3134084	2.018061	1.014045	0.2756855	0.7791163	1.60647	0.9758926	0.7106173	0.8401326	1.35254	1.450474	0.223078	2.256167	0.9206806	1.008985	0.8026783	2.256255	2.360892	0.3046368	1.667199	1.547654	0.3032614	0.9196888	1.464219	0.2425014	1.454642	1.693835	1.291122	1.952375	0.3782526	0.5726157	1.268371	0.999467	1.237063	0.9246291	2.519647	1.128585	0.1563604	0.5457872	0.5792759	0.1477932	0.17914	0	0	0	0.1490899	0.7050351	0.2343481	0.8381366	0.5338179	0.5046941	0.3160534	0	0.4293729	0.1430159	0	0.2037417	1.24513	0.3971921	0.2148416	0.2165809	0.1754259	0	0.1796851	0.1759178	0.1915666	0.5177546	0.7265654	0.5990414	0.4461097	0.1881624	0.4570697	0.2049746
chr8.P01005	1.191647	0.2352375	3.049835	0.8549318	4.055259	1.91575	2.767419	2.3167	2.454102	5.780837	5.655143	4.524572	5.272906	1.78216	2.413003	5.110152	4.021826	3.354773	0.3353307	5.461784	2.395667	2.655105	2.687997	4.167085	5.05361	5.031851	4.393776	7.188574	1.610685	3.952259	3.502795	2.932049	3.244439	3.913162	5.232094	4.387717	0.3363434	0	0	0	0	1.707812	0	0.2800442	0.270508	0	1.561546	0.8460625	2.148255	0	0	0	0	0	1.29671	0	0	0.4598444	0	0.2425014	0.7273212	0	0.553338	0.433861	0.5673789	0	0.2113952	0	0.2474126	0	0.2519647	0	1.563604	3.820511	1.593009	5.911728	4.836781	5.497501	3.245488	3.01886	5.367235	5.287764	4.686963	3.562081	2.40218	1.682314	2.528427	2.449565	4.150604	1.287143	9.850515	4.482316	6.018129	3.971921	4.081991	4.548198	4.034796	6.034333	2.156221	3.694274	4.214466	3.106527	6.781277	3.793929	4.684152	3.19876	2.285348	4.91939
chr8.P01006	0.2383295	0.470475	0.7624588	0.5699546	1.10598	0.2128611	0.7906911	1.62169	1.022543	0.4955003	0.3770095	0.9695512	0.5102812	0.4860435	1.135531	1.277538	0.297913	0.7455052	0	1.006118	1.197834	0.8850351	0.5039995	1.354303	1.310195	1.677284	1.569206	1.529484	0.1342237	0.5646085	1.061453	0.637402	1.269563	0.5590232	1.077196	0.9402251	0	0	0.2756855	0	0.9638819	0	0.2368724	0.5600884	0.270508	0.2900947	0	0.2820208	0	0.5044927	0.2675594	0	0.3372702	0.3046368	0.1852443	0.2579423	0.6065229	0	0	0.2425014	0.1818303	0	0	0.2169305	0.5673789	0.1908719	0	0	0.4948252	0	0	0	0.1563604	0.3638582	0.4344569	0.5911728	0.8957002	0.5320162	0.4636411	0.2012573	0.2981797	0.1762588	0.4686963	1.466739	0.2669089	0.1682314	0.4740801	0.3061957	0.7156214	0.1430159	2.462629	0.8149666	0.622565	0.1985961	0.2148416	0.6497426	1.052555	0.4310238	0.5390553	0.8795891	0.7662665	1.380679	1.937508	0.9984024	0.8922193	0.7526494	0	1.229847
chr8.P01007	0	0	0	0.2849773	0.3686599	0	0	0.69501	0	0	0.5655143	0.3231837	0.680375	1.78216	0.8516483	0.7300217	0.5958261	0.7455052	1.676653	0.4311935	0.1996389	0	0.8399991	0.3125314	0	0	1.098444	0.4588451	0	0.4234564	1.167598	0.3824412	0.1410626	0	0.9233107	0.4701125	0	0	2.481169	0.7791163	1.285176	0.9758926	1.421235	2.800442	2.975588	0	1.561546	2.256167	1.227574	1.513478	1.070238	1.128128	0	1.827821	1.111466	1.547654	0.3032614	0.9196888	2.196329	1.940011	2.545624	0.2117294	0.553338	0.2169305	1.891263	1.908719	2.748138	1.4992	0.2474126	0	2.267682	0.2821463	1.094523	0.3638582	1.158552	1.773519	0.7165601	0.5320162	0.9272823	0.8050293	1.341809	0	0.4686963	0.4190683	1.067636	2.355239	0.6321068	0.6123913	0.1431243	0.1430159	0	0.611225	0	0.1985961	1.28905	0.4331617	0.5262777	0.4310238	0.8984254	1.231425	1.532533	0	0	0.5990414	0.2230548	0.3763247	0.2285348	0
chr8.P01008	0.7149884	0	0	0	0.1843299	0.4257222	0	0	0.6135255	0	0.3770095	0	0.5102812	0.4860435	0	1.277538	0.1489565	0.1863763	0.3353307	0.1437312	0	0.2528672	0.1679998	0	0.1871707	0.1863649	0	0.3058967	0.2684475	0.1411521	0.1061453	0.1274804	0.4231877	0.2795116	0.1538851	0.3134084	0	0	0.8270564	1.817938	0.6425879	0.2439731	1.658107	1.120177	0	0.2900947	0.4461559	0.2820208	0.3068935	0.5044927	1.070238	0	0	0	0.9262216	0.5158846	0.3032614	0	0.7321095	0	1.454642	0.6351882	2.213352	0.6507915	0.3782526	1.336103	0.2113952	0.4997335	1.731888	0	1.007859	1.128585	0	0	0.144819	0	0	0.5320162	0.154547	0	0	0	0.2343481	0.2095342	0.1334545	0.5046941	0.1580267	0.1530978	0	0.5720634	0.5472508	0.2037417	0.4150434	0	0	0.2165809	0.5262777	0	0	0.3518356	0	0.1725849	0	0.1996805	0	0.3763247	0	0
chr8.P01009	1.191647	2.352375	0	0.8549318	0.3686599	1.064305	2.372073	0	1.43156	0.1651668	0.9425238	1.131143	0.680375	0.4860435	0.1419414	0.5475163	1.042696	1.863763	0.6706613	0.2874623	0.5989168	0.7586015	1.679998	1.145948	0.7486829	0.3727297	0.4707617	0	0	0.4234564	0	0.5099216	0	0.5590232	0.1538851	0	0	0	0	0.5194109	0	0.2439731	0	0.5600884	0	1.160379	0.223078	0.2820208	0.6137871	0	0	0.2820319	2.360892	0	0.1852443	1.289711	1.819569	1.149611	0.2440365	0.2425014	0.9091515	0.8469176	0.184446	0	0.1891263	0.3817438	0.8455808	0.7496002	1.484476	0	0	0	0.6254416	1.455433	0.2896379	0.5911728	0	0.1773387	1.081829	0.8050293	0.8945392	0.8812939	0	1.047671	0.2669089	0.3364627	0.4740801	0.6123913	0.7156214	0.2860317	0.2736254	0.4074833	0.2075217	0.3971921	0.4296833	0.2165809	0.5262777	0	0.1796851	0.3518356	0.1915666	0.3451697	0.9687539	0.1996805	0.2230548	0.3763247	0.9141393	0.4099492
chr8.P01010	2.383295	0.470475	2.477991	0.8549318	1.29031	1.490028	1.383709	1.62169	1.43156	1.321334	0.3770095	1.131143	0.8504687	1.620145	0.2838828	1.460043	1.042696	0.7455052	1.173657	1.006118	0.9981947	1.137902	0.6719993	1.145948	0.5615122	0.1863649	0	0.1529484	0.8053424	0.1411521	0.3184359	0.2549608	0.7053128	0.2795116	0.3077702	0.1567042	0	0.3380151	1.102742	0.2597054	0.321294	0.4879463	1.421235	1.120177	0.270508	0.8702841	0.6692339	1.128083	0.9206806	0	1.605357	0.8460957	0.6745405	0	2.037687	2.321481	0.9097843	0.9196888	0.488073	1.212507	1.818303	0.4234588	0.368892	0.6507915	0.9456315	0.3817438	1.056976	0.7496002	1.237063	0.9246291	1.259824	2.257171	0.9381623	1.637362	1.44819	1.625725	1.07484	0.7093549	0.9272823	1.207544	1.192719	1.233812	0.4686963	1.047671	1.20109	1.009388	0.3160534	0.6123913	0.1431243	0.1430159	0.2736254	0.8149666	1.037608	0.7943843	0	1.516066	0.1754259	0.8620475	0.3593702	0.7036713	0.1915666	1.725849	0.7265654	0.1996805	0.6691645	0.3763247	0.2285348	0.6149237
chr8.P01011	0.9533179	1.646662	1.143688	1.709864	0.5529898	2.767194	0.5930183	0.23167	0.409017	0.8258338	0.5655143	1.454327	0.3401875	0	0.9935896	0.9125271	0.4468696	1.304634	0.1676653	0.4311935	0.3992779	0.7586015	1.511998	1.354303	0.9358537	0.1863649	0.7846028	1.070639	0.536895	0.2823042	1.061453	0.3824412	0.2821251	0.5590232	0.3077702	0.4701125	1.681717	2.366106	0.8270564	1.817938	0.321294	1.707812	0.7106173	1.960309	0.8115239	0.2900947	0.4461559	1.128083	1.534468	3.026956	0	0	0.6745405	0	1.481955	2.837365	1.516307	1.379533	1.220183	2.182513	0.5454909	1.270376	0.92223	0.433861	0.9456315	1.145231	0.8455808	1.4992	1.484476	1.232839	0.7558942	1.128585	1.719964	0.7277163	0.5792759	0.7389661	0.17914	1.241371	0.7727352	0	0.5963594	0.7050351	1.406089	1.257205	0.5338179	1.177619	0.3160534	0.4592935	0.7156214	0.4290476	0.8208763	0.611225	0.622565	0.3971921	0	1.516066	0.1754259	0.8620475	1.257796	0.5277534	0.9578331	1.208094	0.7265654	0.5990414	0	0.3763247	0.6856045	1.229847
chr8.P01012	3.098283	0.9409499	1.906147	0.8549318	4.792578	1.91575	1.976728	2.08503	2.863119	2.973002	3.393086	1.615919	2.041125	2.592232	2.980769	2.555076	2.085391	2.609268	0.3353307	2.587161	2.595306	2.022937	3.863996	2.604428	1.310195	1.490919	2.82457	1.988329	0.536895	1.129217	2.972069	2.677088	2.962314	2.65536	1.384966	0.7835209	0	1.352061	0	1.038822	0	0.2439731	2.368724	1.680265	1.35254	2.030663	1.11539	1.410104	0.6137871	0	0.5351188	2.256255	0	3.046368	1.852443	0	1.213046	0.9196888	2.928438	0.9700057	1.454642	1.058647	0	0.433861	1.323884	0.1908719	1.902557	1.749067	0.4948252	0	0.7558942	0.846439	3.127208	3.092794	2.606742	4.286003	4.478501	4.078791	2.6273	2.817603	7.156313	3.172658	3.280874	1.885807	4.137088	2.018776	5.372908	2.602663	4.150604	0.2860317	0.2736254	4.278575	2.075217	2.184557	3.652308	2.382389	3.333092	3.017166	3.054646	4.222028	2.298799	3.969452	2.906262	2.595846	2.230548	1.505299	3.885092	3.894517
chr8.P01013	14.77643	9.174262	6.290285	11.68407	16.58969	10.64305	14.62779	9.2668	13.90658	12.55267	4.335609	7.433226	18.37012	14.58131	13.34249	15.51296	14.29983	8.946062	11.06591	7.617751	10.98014	7.333148	14.61598	5.104679	10.10722	2.981838	12.08288	12.23587	5.637397	7.33991	22.39666	10.45339	12.55457	11.45998	10.3103	12.53633	6.390525	4.394197	10.20036	6.752341	3.534233	6.831248	6.395556	9.241459	10.2793	10.15331	8.923119	6.204458	7.058551	5.044927	6.956545	9.589084	7.757216	6.397374	14.26381	6.964442	6.975013	10.57642	9.029351	8.972552	16.54656	8.892635	13.09567	5.857124	7.565052	8.589235	12.89511	11.9936	9.154267	1.849258	5.039294	13.26088	11.25795	14.3724	9.558052	19.21312	19.34712	11.8817	17.00018	16.30184	15.50535	13.57193	12.88915	11.94345	18.68363	17.66429	16.90886	15.30978	17.46116	13.87254	29.55155	18.74423	12.86634	14.69611	14.17955	16.89331	28.24357	22.62875	14.73418	15.12893	19.34823	27.78616	12.35161	18.76997	16.283	16.93461	16.22597	17.21786
chr8.P01014	1.668306	1.411425	1.715532	4.844614	3.502269	1.702889	3.55811	4.86507	3.681153	3.798836	3.204581	4.039797	3.401875	6.156552	6.387362	4.745141	5.213478	1.677387	9.389258	4.743128	4.990973	3.793008	4.703995	3.542022	5.615122	5.590946	2.510729	0.9176902	4.429383	3.952259	2.865923	4.589294	2.539126	2.375849	2.308277	1.88045	0	0	1.102742	1.038822	0	0.9758926	0.2368724	0	0	0.8702841	0	0.2820208	1.841361	0	0.2675594	0.8460957	2.023621	0.3046368	1.111466	0.5158846	1.819569	0.9196888	0.7321095	0.9700057	0.5454909	0.4234588	0.184446	0.433861	0	0	0.8455808	0	0.2474126	0	0	0	3.439929	6.185589	6.372035	4.729383	6.090761	5.320162	6.181882	4.226404	4.472696	4.935246	2.812178	4.190683	2.669089	2.859933	3.002507	4.899131	2.00374	3.718412	0.2736254	1.22245	1.037608	2.978941	2.363258	1.732647	2.455963	2.370631	2.874961	2.286932	2.298799	2.588773	2.179696	1.198083	1.784439	1.505299	2.742418	1.229847
chr8.P01015	15.25309	25.87612	18.68024	14.81882	16.95835	19.79608	17.79055	17.60692	19.2238	17.67284	28.65272	22.29968	26.53462	28.51455	27.39469	27.19331	25.0247	23.85617	42.25166	26.59026	25.15451	20.22937	25.36797	24.89833	23.20917	18.82285	20.39967	22.02457	19.86511	25.54853	23.03353	22.18159	16.64538	18.0285	13.388	17.23746	1.00903	0.6760303	7.167822	2.337349	3.21294	3.90357	4.026831	3.920619	3.246096	3.771231	3.792325	3.102229	10.43438	1.513478	6.956545	8.178925	3.035432	7.311284	5.742574	4.900904	6.36849	7.35751	7.077059	6.305037	3.272945	1.693835	0.737784	0.867722	0.7565052	0.7634876	2.536742	3.748001	1.731888	0	1.511788	5.360781	31.89752	25.10621	23.46067	23.49912	29.37897	30.50226	30.75486	26.76722	21.46894	28.20141	14.06089	29.75385	21.88653	24.73001	19.75334	19.74962	17.74741	26.31492	7.935137	19.76294	14.319	18.66803	16.97249	18.19279	16.13918	15.08583	15.81229	15.30485	19.5398	21.22794	14.7735	16.17412	13.60635	16.55829	23.31055	14.5532
chr8.P01016	17.39805	14.11425	15.63041	9.689227	15.85237	16.17744	12.65106	8.80346	9.6119	11.06617	12.0643	8.725961	9.355156	11.82706	14.47802	11.31534	11.76757	16.58749	18.61085	13.22327	11.7787	14.41343	10.07999	16.14745	17.59405	11.92735	16.0059	14.98894	10.7379	17.64402	16.66481	14.02284	12.27244	15.79241	13.23412	13.16315	3.363434	2.704121	4.410967	4.155287	2.891646	4.879463	6.158683	3.36053	3.516604	5.511799	4.684637	4.794354	12.88953	2.522463	7.224104	11.56331	3.372702	2.437095	8.335994	6.190615	7.884798	5.058288	5.368803	6.79004	5.454909	3.387671	4.057812	3.253958	3.215147	1.526975	3.170928	3.748001	1.731888	2.773887	2.267682	5.078634	23.92314	8.186809	11.4407	12.11904	13.25636	11.8817	19.93657	10.8679	11.62901	13.74819	18.5135	19.06761	15.88108	18.00076	12.95819	12.09473	12.30869	18.59206	19.15378	16.70682	15.97917	10.327	19.33575	15.37724	15.43748	12.7152	17.42945	13.54567	11.68556	14.49713	10.89848	16.77316	10.48358	12.9832	18.96839	18.03776
chr8.P01017	1.906636	0.470475	1.524918	0.2849773	0.5529898	2.128611	3.360437	0.92668	1.43156	2.642668	1.131029	1.777511	0.680375	1.134102	1.419414	0.9125271	1.340609	0.9318815	2.179649	1.29358	1.597111	2.275805	1.511998	1.354303	0.7486829	0.7454594	0.7846028	0.4588451	1.07379	0.9880649	0.5307265	0.5099216	0.9874379	0.8385348	0	0.9402251	3.027091	1.690076	3.03254	3.376171	0.9638819	3.659597	0.7106173	0.5600884	2.975588	0.5801894	1.338468	1.692125	2.455148	1.008985	0.2675594	0.8460957	3.709973	0.6092737	1.667199	2.321481	2.426092	2.299222	1.708256	0.9700057	0.9091515	1.482106	0.92223	0.2169305	1.134758	0.1908719	0	0.7496002	0.9896505	1.541048	3.023577	0.2821463	0.781802	1.455433	0.8689138	0.5911728	1.43312	1.064032	1.081829	1.408801	1.043629	2.115105	1.874785	1.257205	0.9341813	2.018776	1.106187	1.224783	1.00187	0.7150793	0	1.426192	1.452652	2.184557	0.2148416	1.949228	1.403407	1.293071	0.3593702	0.8795891	0.9578331	1.208094	0	0.7987219	1.115274	0.9408118	1.142674	0.8198983
chr8.P01018	1.191647	0	0.5718441	0	0.7373197	0	0.5930183	0.46334	0	0	0.5655143	0.3231837	0.1700937	0.4860435	0.2838828	0.3650109	0.7447826	0	0.502996	0	0.5989168	0.2528672	0.3359996	0.1041771	0.3743415	0.9318243	0.1569206	0	0.2684475	0.2823042	0.6368719	0.3824412	0.7053128	0.2795116	1.077196	1.096929	0	0	0.8270564	0	0	0	0.7106173	0	0.8115239	0	0.4461559	0	0.3068935	0	1.070238	0	0	0	0.1852443	0	0	0.2299222	0	0.2425014	0	0	0	0	0.3782526	0	0	0	0	0	0.7558942	0	1.250883	0	0.2896379	0.1477932	0.17914	0.3546775	0.154547	0	0.8945392	1.057553	0.4686963	0.6286025	0.8007268	0.1682314	0.6321068	0.6123913	0.1431243	0.4290476	0	0.611225	1.24513	0	0.4296833	0.6497426	0.3508518	0.6465356	0.7187404	0.5277534	0.1915666	0.1725849	0.484377	0.5990414	0.4461097	0.1881624	0.2285348	0.4099492
chr8.P01019	9.533179	14.58472	11.81811	8.834296	9.400827	7.87586	11.66269	8.34012	7.157798	11.56167	7.163181	10.50347	9.014968	7.614682	9.652014	9.307777	6.405131	11.74171	11.56891	10.63611	9.38303	12.13762	6.215993	17.39758	11.04307	10.99553	9.101392	9.788696	8.724543	8.186823	7.854753	9.051108	8.040566	7.267302	4.924324	6.73828	9.417616	6.422288	11.57879	6.492636	8.353643	12.44263	9.71177	9.241459	8.656255	10.44341	7.807729	5.922437	6.137871	11.09884	12.04017	8.460957	10.11811	10.96693	14.26381	17.28213	10.00763	8.966966	4.148621	10.42756	15.63741	8.892635	14.57123	9.544942	6.430294	8.207491	9.724179	7.496002	7.422379	11.09555	5.543224	9.875122	14.69788	8.550667	8.109862	7.980833	8.777862	9.930969	10.5092	7.044006	6.559954	7.050351	9.842622	14.03879	11.07672	10.59858	4.740801	7.654892	9.303079	10.29714	15.87027	13.44695	10.16856	11.12138	9.667873	10.82904	14.9112	12.06867	12.0389	14.95301	8.620498	14.32454	7.750031	9.185302	9.368303	10.34893	9.598463	6.354212
chr8.P01020	0.9533179	1.176187	1.715532	0.8549318	1.29031	2.341472	2.569746	4.86507	2.863119	1.486501	3.393086	2.100694	2.7215	2.754247	3.548534	2.00756	3.574957	2.050139	1.844319	0.8623869	1.597111	2.655105	2.519997	1.771011	3.369073	5.404581	3.295332	2.447174	3.489817	3.669955	3.60894	1.912206	4.937189	2.236093	2.154392	0.7835209	1.681717	0	5.238024	1.298527	1.60647	2.683705	0.9474897	1.680265	0.8115239	3.771231	2.453858	1.128083	3.375829	1.513478	2.675594	2.538287	2.698162	3.655642	2.963909	1.031769	1.819569	0.6897666	2.684402	1.69751	2.909285	1.058647	1.475568	0.6507915	0.1891263	0.5726157	0.8455808	0.999467	2.474126	1.541048	1.259824	1.975024	2.032685	2.547007	1.882647	2.955864	1.7914	3.192097	2.009112	2.213831	2.534528	1.586329	5.390007	4.609751	1.734908	3.196396	2.370401	1.684076	3.00561	1.287143	0	3.259866	2.49026	2.780345	1.718733	1.516066	2.280537	5.387797	1.976536	6.508959	3.065066	2.243603	4.359393	1.597444	4.238042	4.139572	2.742418	3.484568
chr8.P01021	47.66589	61.86746	50.32228	55.28559	57.32661	62.15544	48.6275	52.35742	50.92262	59.1297	57.30545	54.61805	59.02253	49.57644	57.91208	58.40174	57.79513	54.04913	67.90446	44.98785	58.29457	51.83777	54.09594	64.38146	89.46761	76.22323	64.18051	62.86178	58.11888	72.97565	101.4749	81.58745	61.92646	67.08278	42.78006	59.39088	22.53501	17.9148	47.4179	16.36144	27.95257	33.42432	36.00461	30.52482	24.61623	45.25477	31.67707	26.22794	81.32678	27.7471	44.41486	38.63837	21.5853	38.07961	55.75854	26.31011	40.03051	42.30568	30.26053	29.82767	36.0024	25.61926	26.74467	16.92058	22.12778	19.08719	35.0916	21.23867	15.33958	30.20455	19.65325	30.18966	79.11836	56.9438	57.78277	52.61438	51.59233	69.16211	63.36429	65.81115	50.98873	52.1726	61.86791	74.59416	58.45306	51.64703	59.41804	65.98517	62.25906	81.51904	26.81529	67.23475	58.52111	61.56478	59.51113	62.59187	71.39834	67.02419	58.21797	65.61734	76.81821	72.48564	73.14092	77.27635	63.34757	71.12537	83.87228	72.15105
chr8.P01022	1.429977	2.117137	1.715532	0.8549318	1.29031	0.8514443	1.383709	0.92668	0.8180341	0.6606671	1.319533	0.6463675	2.211219	0.8100726	0.7097069	1.095033	2.085391	2.236516	2.682645	1.149849	0.7985557	0.8850351	1.343999	1.041771	2.058878	1.490919	1.883047	1.988329	1.610685	1.411521	2.653633	1.912206	1.692751	2.096337	1.384966	0.7835209	1.00903	0	2.205484	0	0	0.7319194	0.2368724	0	0.8115239	0.5801894	0.4461559	0.2820208	1.227574	1.008985	1.872916	0	1.686351	0.3046368	0.5557329	0	0	0.9196888	0.2440365	0.7275042	0.1818303	0.4234588	0.368892	0.6507915	0.1891263	0.3817438	0.8455808	0	0.7422379	0.3082097	1.511788	0.2821463	1.407244	1.455433	0.2896379	0.7389661	0.8957002	1.950726	1.081829	1.408801	1.341809	0.8812939	1.171741	0.8381366	0.5338179	0.3364627	0.7901335	1.37788	2.146864	1.859206	0	1.833675	2.282738	0.7943843	1.503891	1.516066	1.403407	1.077559	1.796851	1.407343	1.7241	1.380679	1.210942	2.196485	2.007494	2.069786	1.599744	2.25472
chr8.P01023	0	0.2352375	0	1.424886	0	0.2128611	0	0.23167	0	0	0	0.1615919	0.680375	0.1620145	0.1419414	0	0.1489565	0.1863763	0	0.2874623	0.7985557	0.7586015	0.1679998	0.4167085	0.5615122	0.3727297	0.3138411	0.4588451	0.6711187	0.2823042	0.1061453	0.1274804	0.7053128	0	0.3077702	0.1567042	0.3363434	0	0.8270564	0	0.6425879	0	0	0	0.270508	0	0.6692339	0.2820208	0	0	0.2675594	0.2820319	0	0	0.1852443	0	1.213046	0	0	0	0.1818303	0	0.184446	0.2169305	0.1891263	0.1908719	0.2113952	0.2498667	0.7422379	0.6164194	0	0.5642927	0.4690812	0.1819291	0.5792759	0.1477932	0.17914	0.7093549	0.154547	0.4025147	0.1490899	0	0.2343481	0.6286025	0.2669089	0.5046941	0.4740801	0.6123913	0.2862486	0.4290476	2.189003	0.8149666	0.622565	0.3971921	0.4296833	0.4331617	0.1754259	0.4310238	0.3593702	0.7036713	0.1915666	0.8629243	0.2421885	0	0.2230548	0.5644871	0	0.2049746
chr8.P01024	0	0	0	0	0	0	0	0	0	0	0	0	0	0	0	0	0	0	0	0	0	0	0	0	0.1871707	0	0	0	0	0	0	0	0	0	0	0.4701125	0	0	0	0	0	0	0	0	0	0	0	0	0	0	0	0.5640638	0	0	0	0	0	0	0	0	0	0	0	0	0	0	0	0	0	0	0	0	0	0	0.144819	0	0	0	0	0	0	0	0	0	0	0	0	0	0	0.1430159	0	0	0	0	0	0	0	0	0.3593702	0	0	0	0	0.1996805	0	0	0.2285348	0
chr8.P01025	41.46933	67.7484	38.50417	32.48741	30.04578	33.84491	44.2787	31.73879	36.81153	46.57703	31.6688	43.14503	29.76641	34.50909	33.21428	28.10584	34.70687	59.64042	37.7247	39.81353	30.7444	53.60784	47.71195	61.25615	35.37527	29.81838	22.75348	24.77764	21.61002	27.94812	18.57543	26.51592	27.93039	24.73678	15.69628	18.96121	34.30703	17.57679	22.60621	31.68406	13.17305	19.27388	23.45037	18.76296	12.44337	20.30663	18.06932	27.63804	39.58926	18.16174	37.19076	26.22897	23.94619	15.23184	26.86043	39.98106	33.0555	32.64895	24.40365	36.86021	25.09258	21.80813	22.31796	15.40207	13.99535	14.69714	19.02557	18.24027	16.82406	29.89634	22.1729	16.92878	29.70847	19.64834	18.39201	13.59698	18.27228	16.84718	16.69108	11.06915	7.454493	27.67263	23.66916	23.04876	19.61781	32.46865	24.65217	23.27087	22.32739	37.47015	4.651632	35.04356	32.16586	28.79643	24.06226	42.66643	34.38348	27.37001	21.92158	25.684	28.16029	27.44099	18.40632	23.16294	21.19021	23.89662	16.68304	20.29248
chr8.P01026	0	0.470475	0	0.2849773	0.1843299	0.2128611	0.3953455	0	0.409017	0	0	0.3231837	0.1700937	0	0	0	0.297913	0.3727526	0.1676653	0.1437312	0.1996389	0.3793008	0.5039995	0	0	0.1863649	0.1569206	0	0.1342237	0.4234564	0.4245812	0	0	0	0.1538851	0	0	1.352061	0.5513709	0	0.6425879	0	0	0.2800442	1.082032	0.2900947	0.223078	0.2820208	0.6137871	0	0	0.8460957	0	0.3046368	0	0.2579423	0.6065229	0.9196888	0.7321095	0	0	0.4234588	1.660014	0.6507915	0	0.1908719	0.4227904	0.2498667	0	0	0	0.5642927	0.3127208	0	0.144819	0	0	0	0.4636411	0	0	0	0.4686963	0	0.1334545	0.1682314	0	0.1530978	0.1431243	0	0.8208763	0.4074833	0.2075217	0.1985961	0.4296833	0.6497426	0.1754259	0.2155119	0	0.1759178	0.7662665	0.5177546	0	0.1996805	0	0.1881624	0	0.8198983
chr8.P01027	0.7149884	1.176187	1.143688	0.2849773	1.474639	0.8514443	1.779055	1.15835	1.227051	0.3303335	0.5655143	0.6463675	1.36075	0.4860435	1.703297	0.9125271	0.7447826	1.677387	0.6706613	0.4311935	0.3992779	1.011469	0.1679998	1.354303	0.3743415	0.1863649	0.3138411	0.4588451	0.4026712	0.5646085	0.9553078	0.1274804	0.1410626	0.4192674	0.3077702	0.1567042	0	0.3380151	0	0	0	0.2439731	0.2368724	0.2800442	0	0.5801894	0.223078	0.8460625	0.6137871	0	1.070238	0.2820319	0	1.523184	0.9262216	2.063538	0.6065229	0.4598444	0	0.2425014	1.272812	0.6351882	0	0.2169305	0.1891263	0	0	0	0	0	0.2519647	0.2821463	0.781802	0.9096454	1.013733	0.5911728	0.17914	0.3546775	0.6181882	0.2012573	0.5963594	0	0.4686963	0.8381366	1.20109	1.850545	0.7901335	1.37788	0	1.287143	0	3.056125	1.037608	0.3971921	0.8593665	1.516066	0.8771295	0.8620475	1.617166	1.407343	0.7662665	1.035509	0.7265654	1.397763	0	0.7526494	0.4570697	1.229847
chr8.P01028	1.191647	0.9409499	0.3812294	2.279818	1.843299	0.6385833	0.9883639	2.3167	1.636068	0.8258338	0	0.8079593	3.061687	0.6480581	2.129121	1.095033	1.787478	0.3727526	1.005992	1.149849	1.197834	0.1264336	1.343999	1.041771	0.1871707	0.1863649	0.3138411	0.6117935	0.8053424	0.5646085	0.9553078	0.7648823	0.5642502	1.67707	1.384966	0.1567042	0	0.6760303	0	0	0.321294	1.219866	0	0.8401326	0	0	0	0	0.3068935	0	0	0.5640638	0	0.6092737	0.1852443	0.2579423	0	0	0	2.425014	0.1818303	0.2117294	0.368892	0.2169305	0.1891263	0	0	0.4997335	0.4948252	0	0.2519647	0	0.3127208	1.819291	0.5792759	0.4433796	1.07484	0	0.4636411	1.006287	0	1.057553	1.874785	0.6286025	0.8007268	0.1682314	1.896321	1.071685	0.2862486	0.5720634	0	1.22245	0.8300867	0.7943843	0.4296833	1.732647	1.578833	2.586143	2.335906	1.231425	0.5746999	1.208094	1.210942	1.996805	2.453603	0.5644871	0.9141393	1.229847
chr8.P01029	3.574942	3.293325	0	4.274659	0.9216497	0.8514443	2.767419	2.08503	3.067628	1.486501	1.508038	1.777511	3.231781	2.592232	1.703297	2.920087	4.617652	2.050139	2.51498	0.8623869	1.397473	1.517203	2.183998	1.666834	1.310195	0.3727297	2.510729	0.9176902	1.610685	2.117282	2.229051	1.147324	1.551688	1.956581	2.154392	1.88045	0.3363434	0	1.929798	0	1.927764	0.4879463	1.658107	2.800442	1.35254	1.450474	0.223078	0.5640416	1.841361	1.008985	2.943154	1.128128	0.6745405	2.741732	0.1852443	0	0.9097843	0.4598444	1.464219	1.455008	2.000133	2.752482	1.660014	0.6507915	0.3782526	1.145231	3.382323	0.7496002	0.7422379	3.698516	1.259824	0.5642927	1.563604	1.091574	2.317104	1.330139	2.687101	1.241371	1.54547	1.610059	1.043629	3.525176	5.858703	3.143012	1.467999	1.682314	2.370401	1.071685	1.431243	3.146349	0	2.4449	1.867695	2.780345	1.503891	3.032132	4.210222	3.663702	1.796851	4.04611	1.1494	1.725849	2.179696	3.793929	4.907206	5.456708	2.513883	3.689542
chr8.P01030	0	0.9409499	0	0.2849773	1.29031	0	2.1744	0	0.6135255	0.4955003	0.754019	0.3231837	0.3401875	0.324029	0.4258241	0.5475163	0.7447826	0.1863763	0.502996	0.2874623	0.1996389	0.2528672	0.6719993	0.1041771	0	0	0.7846028	0.1529484	0.1342237	0.2823042	0.7430172	0	0	0.5590232	0	0.3134084	0.3363434	0	0	0.2597054	0.321294	0	0	0	0.541016	0	0.223078	0	0.9206806	1.008985	0.5351188	0.8460957	0	0.6092737	0.9262216	0	0.3032614	0	0	0	1.272812	0	0	0	0	0	0.4227904	0	0.9896505	0.3082097	0.7558942	0	0.3127208	0.3638582	0	0.2955864	0	0	0.9272823	0.2012573	0	0	0.4686963	0	0.4003634	0.3364627	0.3160534	0.3061957	0.1431243	1.144127	0	0.611225	0.2075217	0.9929804	0.4296833	1.949228	1.052555	0.6465356	0.5390553	0.7036713	0	0.3451697	0.2421885	1.597444	1.115274	1.317136	1.599744	0.6149237
chr8.P01031	2.621624	6.116175	1.143688	3.13475	1.474639	1.702889	3.360437	2.78004	2.045085	5.12017	0.3770095	1.939102	2.211219	1.944174	2.980769	2.372571	3.426	2.609268	3.856303	0.5749246	1.996389	0.5057343	1.343999	2.500251	1.684537	0.3727297	0.6276822	2.294226	0.2684475	1.270369	2.653633	1.019843	1.692751	1.118046	0.7694256	2.037154	0.3363434	1.014045	1.654113	0.2597054	0.9638819	0.9758926	0.4737449	1.120177	0	1.160379	0.8923119	0.8460625	0.9206806	2.522463	2.675594	0.8460957	1.349081	0.6092737	1.667199	0.5158846	1.213046	1.379533	0.9761461	1.940011	1.272812	0.4234588	2.028906	1.084653	0.1891263	0.7634876	0.6341856	0.4997335	1.979301	0.6164194	0.5039294	2.257171	1.250883	2.00122	0.8689138	0.5911728	1.07484	1.41871	2.163659	1.408801	0.4472696	1.41007	3.515222	2.304876	1.334545	1.514082	1.106187	1.837174	1.574367	4.576507	2.462629	2.037417	1.452652	4.369114	2.363258	2.815551	3.157666	2.586143	2.695276	2.814685	1.532533	1.725849	2.421885	5.591053	3.122768	3.575085	2.742418	2.869644
chr8.P01032	0	0.9409499	0	0	0	1.277167	0	0	0	0	0	0	0	0.1620145	0.4258241	0	0	0	0	0	0.1996389	0.1264336	0	0.1041771	0.1871707	0	0	0.1529484	0.4026712	0.1411521	0.3184359	0	0	0.2795116	0	0.7835209	0.3363434	0	1.378427	0	0	0.4879463	0.2368724	1.120177	0	0.2900947	0.223078	0.2820208	0	1.008985	0.2675594	0.5640638	0	0.6092737	1.29671	0.2579423	0.3032614	0	0	0.7275042	0.7273212	0.4234588	0.553338	0.2169305	0.5673789	0.7634876	0.4227904	0.4997335	0	0	0.5039294	0	0.3127208	0	0	0.2955864	0	0.1773387	0.154547	0	0.1490899	0.3525176	0	0	0	0	0	0	0.1431243	0.4290476	0.2736254	0	0	0	0	0	0.1754259	0.2155119	0.3593702	0.1759178	0	0.3451697	0.484377	0.399361	0.6691645	0.9408118	0.6856045	0
chr8.P01033	0	0.2352375	0.1906147	0.5699546	0	0	0	0	0.6135255	0.4955003	0	0	0.1700937	0.6480581	0.7097069	0.3650109	0	0.5591289	0.502996	0	0	0	0.1679998	0.1041771	0.1871707	0	0.1569206	0.4588451	0	0.1411521	0.2122906	0.1274804	0.1410626	0.1397558	0.3077702	0.4701125	1.00903	0.3380151	0	0	0	0.4879463	1.658107	0	0	0.5801894	0.223078	0.2820208	0.9206806	0	1.337797	0.2820319	0	0.3046368	1.111466	1.547654	0.3032614	0.2299222	0.488073	0.7275042	0	0.8469176	0.368892	0.2169305	0.5673789	1.336103	0.6341856	0.999467	0.7422379	1.232839	1.007859	2.257171	0.1563604	0.3638582	0	0.5911728	0	0.1773387	0.4636411	0.2012573	0.2981797	0	0.7030444	0	0	0.3364627	0.4740801	0.3061957	0	0.7150793	0.8208763	0.4074833	0.8300867	0.5957882	0	0.4331617	1.403407	0.4310238	0.5390553	1.055507	0	0	0.2421885	0.7987219	0	0.5644871	0	1.024873
chr8.P01034	0.2383295	0	0	0.8549318	0.1843299	0	0.1976728	0.69501	0	0	0.1885048	0.6463675	1.190656	0.4860435	1.135531	0.9125271	0.297913	0	0	0.7186558	0.7985557	0.1264336	0.1679998	0.7292398	0.5615122	0.9318243	0.9415233	0.7647419	0.1342237	1.129217	1.061453	0.5099216	0.7053128	0.2795116	0.6155404	0.1567042	0	0	0	0.5194109	0	0	0	0	0	0	0	0.2820208	0.3068935	0	0	0	0	0	0	0	0	0	0	0	0	0	0	0	0	0	0	0	0	0	0	0	0	0.5457872	0.7240949	0.1477932	0.17914	0	0.3090941	0	0	0.1762588	1.406089	0	1.067636	0.3364627	0.3160534	0.7654892	1.00187	0.1430159	0	0.4074833	0.4150434	0.1985961	0.6445249	1.082904	0.5262777	2.586143	0.1796851	1.055507	2.490366	0	1.937508	0.7987219	1.338329	0.9408118	0.6856045	1.639797
chr8.P01035	0.9533179	0	0.5718441	1.139909	1.658969	0	1.976728	0.46334	0.409017	0.4955003	0.1885048	0.1615919	1.36075	1.296116	1.419414	1.825054	1.936435	2.422892	1.005992	1.724774	0.9981947	1.264336	2.855997	1.354303	1.123024	1.118189	1.255364	2.447174	1.208014	1.97613	2.759778	1.657245	1.692751	1.956581	2.154392	1.253633	0	0	0.5513709	0	0.321294	0.4879463	1.184362	0	0.541016	0.5801894	0.223078	0.2820208	0.3068935	0	0.5351188	0	0	1.827821	0.1852443	0	0	0.2299222	1.464219	0.2425014	0.5454909	0.2117294	0	0	0.9456315	0	0	1.249334	0	0.3082097	0	0.846439	0.3127208	1.819291	0.5792759	0.2955864	1.43312	0.5320162	0.154547	0.603772	0.4472696	0.5287764	2.577829	0.4190683	2.001817	1.177619	1.896321	1.684076	1.431243	0.8580951	0.5472508	1.833675	2.075217	0.9929804	0.8593665	0.6497426	1.929685	1.724095	3.234332	1.407343	2.298799	1.553264	2.906262	2.995207	3.791932	2.257948	0.9141393	1.434822
chr8.P01036	1.906636	3.999037	1.334303	0.8549318	0.9216497	2.341472	1.581382	1.62169	1.022543	1.321334	0	1.777511	1.871031	3.402305	2.129121	0.3650109	2.383304	2.795645	3.017976	2.012236	1.397473	2.022937	2.519997	1.250125	2.246049	3.354567	3.452252	0.9176902	1.476461	2.540738	3.502795	3.059529	1.269563	2.65536	2.308277	2.507267	0.6726869	0	1.929798	0.2597054	0.321294	0.7319194	1.894979	1.120177	1.893556	1.450474	2.007702	0.8460625	1.841361	1.513478	3.210713	1.692191	0	2.741732	0	0	0.9097843	2.299222	0	0.7275042	1.272812	1.270376	0.92223	1.301583	1.51301	1.526975	1.691162	1.4992	2.226714	5.239565	2.519647	2.539317	1.719964	1.455433	0.7240949	0.1477932	0.17914	0.8866937	0.9272823	0.603772	1.639988	0.3525176	4.452615	1.047671	0.6672723	1.850545	2.212374	3.061957	1.860616	3.289365	0	1.629933	1.24513	2.184557	3.007783	3.248713	3.157666	4.094726	1.617166	2.990603	3.831332	2.761358	4.601581	3.99361	4.684152	5.268546	2.970953	3.894517
chr8.P01037	5.243248	4.939987	1.334303	1.709864	3.317939	1.91575	4.744147	3.70672	1.227051	2.642668	0.1885048	1.939102	2.551406	4.374392	2.980769	3.832614	6.256174	7.082299	6.874278	2.874623	2.994584	2.907972	5.375994	1.875188	2.994732	0	4.079934	3.058967	1.744909	2.117282	6.687154	2.167167	4.231877	4.611941	3.539358	5.64135	10.42665	6.084273	9.09762	5.194109	3.534233	7.319194	11.36988	5.880928	4.328128	5.511799	4.907715	15.22912	21.48255	6.053912	8.294342	9.307052	6.745405	8.834469	4.260619	5.674731	4.852183	4.598444	6.588986	4.607527	13.09178	8.469176	7.746732	9.111081	5.862915	9.161851	7.398832	6.996269	10.88616	15.41048	5.543224	8.746537	2.814487	1.637362	3.041198	1.182346	1.43312	1.596049	2.6273	1.610059	0.7454493	1.057553	8.436533	3.143012	3.603271	9.92565	6.321068	4.592935	5.724971	11.7273	2.462629	4.482316	6.433172	5.759286	5.585882	9.529558	6.490758	7.758428	7.007718	7.388548	6.513265	6.04047	4.601581	13.37859	5.576371	10.53709	8.455789	9.83878
chr8.P01038	20.73466	18.58376	24.77991	9.974205	15.29938	14.04883	11.06968	13.20519	17.58773	17.67284	28.08721	30.37927	21.43181	25.76031	23.98809	19.52808	22.04557	23.29704	27.32945	27.02146	22.35956	33.5049	23.68797	26.25263	42.8621	43.42301	31.07027	24.93058	37.71687	39.66375	35.66482	33.27238	26.80189	36.61602	28.46875	24.44585	3.027091	1.690076	6.892136	5.713519	4.176821	7.319194	9.948642	6.721061	5.680668	11.60379	9.146197	7.332541	20.25497	4.540434	15.78601	12.12737	8.094486	17.3643	8.335994	2.063538	6.36849	8.277199	2.684402	4.122524	14.36459	9.951282	8.115624	3.253958	11.34758	8.970979	11.62674	5.996802	6.185316	5.239565	7.055012	11.85015	16.5742	16.37362	15.64045	14.63153	11.28582	11.8817	14.37288	12.47795	5.814505	11.80934	26.48134	12.78158	18.55017	27.58994	31.9214	27.71071	23.90176	37.18412	24.35266	28.11635	23.24243	19.46241	20.6248	30.5379	20.70026	29.95615	24.97623	25.33217	36.20609	24.85222	21.31259	34.7444	29.66629	34.24555	25.82444	30.54121
chr8.P01039	0.4766589	0	0.7624588	0.2849773	0.1843299	0.4257222	0	0	0.2045085	0	0	0.4847756	0	0.4860435	0.2838828	0.3650109	0.1489565	0.3727526	0.6706613	0.8623869	0	0.7586015	0	0.2083542	0	0.5590946	1.098444	0.6117935	0.8053424	0.2823042	0.4245812	0.8923627	0	1.118046	0.4616553	0.1567042	1.00903	1.352061	0.8270564	0.7791163	0	1.219866	0.7106173	0.5600884	0	0.5801894	0	0.5640416	0	1.513478	0.5351188	0	0.6745405	0.3046368	1.111466	0.5158846	0.3032614	0	1.220183	0.4850028	0.3636606	0.4234588	0.368892	0	0.7565052	1.526975	0.4227904	0.4997335	0	0	0.2519647	0.2821463	1.094523	0.3638582	0	0.1477932	0	0.1773387	0	0	0.2981797	0.1762588	0	0	0.5338179	0.6729254	0.3160534	0.1530978	0.1431243	0.5720634	0.5472508	0.4074833	0.2075217	0.3971921	0.8593665	0.4331617	0.5262777	0	0.7187404	0	0.1915666	0.5177546	0	0.1996805	0.2230548	0.3763247	0.9141393	0
chr8.P01040	0	0	0.1906147	0	0.3686599	1.277167	0.1976728	0.69501	0.409017	0.1651668	0.3770095	0.6463675	0	0.324029	0.4258241	0	0.297913	0	0	0.2874623	0	0.3793008	0.1679998	0.2083542	0.3743415	0.7454594	0.4707617	0	0.1342237	0.2823042	0.2122906	0.2549608	0.7053128	1.257802	0	0.4701125	0.3363434	0	0.5513709	0.2597054	0	0	0	0.2800442	0	0	0	0	0.9206806	0	0	0	0.6745405	0	0	0	0.3032614	0	0	0	0.1818303	0	0	0	0.1891263	0	0	0.2498667	0.2474126	0	0	0	0.3127208	0	0	0.5911728	0	0.1773387	0	0.8050293	0.1490899	0.3525176	0.9373925	0	0	0.3364627	0.7901335	0.7654892	0.1431243	0	0	0.8149666	0.4150434	0.3971921	0	0.8663234	0.3508518	0.4310238	0	0.3518356	1.340966	0.3451697	0.484377	0.1996805	0	0.1881624	0.2285348	0.4099492
chr8.P01041	15.01476	15.99615	10.10258	8.264341	12.9031	14.26169	13.44175	13.9002	16.56519	12.22234	12.44131	17.12874	12.41684	13.93325	14.0522	12.41037	16.53417	23.11066	11.90424	14.94804	11.7787	11.12616	17.13598	18.33517	19.65293	21.43196	18.20278	15.75368	15.16728	19.05554	26.43018	19.63198	17.63282	20.12484	17.38902	15.20031	4.708808	6.422288	12.68153	10.38822	5.461997	10.49085	9.948642	10.36164	9.197271	12.76417	5.130793	6.204458	3.682722	4.540434	6.421426	9.589084	7.419945	15.23184	12.22612	2.321481	11.8272	10.11658	4.636694	8.245048	13.27361	5.081506	9.2223	4.555541	8.69981	4.580925	7.398832	7.496002	4.948252	4.623145	6.299118	5.360781	17.04328	16.9194	9.268414	10.7889	13.97292	15.07379	14.06378	13.88676	8.945392	12.51437	19.91959	8.800435	17.08217	16.31844	21.96571	19.59652	24.7605	26.02889	17.51203	16.29933	16.60173	14.29892	14.17955	20.3586	22.45451	23.05977	19.2263	17.94362	33.52416	17.0859	24.70323	22.76357	26.32047	20.69786	17.82572	23.3671
chr8.P01042	0.2383295	0.7057125	0	0.2849773	0.1843299	1.277167	0.3953455	0.46334	0	0	0	0	0.1700937	0.4860435	0.2838828	0	0.297913	1.304634	0.502996	0	0.1996389	0.1264336	0.1679998	0	0	0	0.1569206	0.3058967	0.4026712	0.4234564	0	0.3824412	0.1410626	0.1397558	0.7694256	0.4701125	0.6726869	0.3380151	0	0	0	0	0.2368724	0	0.270508	0	0	0	0	0.5044927	0	0	0.6745405	0	0	0.2579423	0	0	0	0	0.1818303	0.4234588	0.553338	0	0	0.1908719	0	0	0	0.3082097	0.2519647	0	0.6254416	0	0.144819	0	0.3582801	0	0.6181882	0	0.1490899	0	0.4686963	0	0.9341813	0.1682314	0	0	0	0.1430159	0.2736254	0.4074833	0	0.1985961	0.2148416	0.2165809	0.3508518	0.2155119	0.5390553	0.1759178	0	0.6903394	0.2421885	0.5990414	0.2230548	0.1881624	0	0
chr8.P01043	0.2383295	0.2352375	0.1906147	0.5699546	0.1843299	0.2128611	0.3953455	0.23167	0	0.1651668	0.1885048	0.1615919	0	0.6480581	0.2838828	0	0.297913	0	0	0	0	0.1264336	0.1679998	0.1041771	0	0.3727297	0.4707617	0.3058967	0.1342237	0.1411521	0	0	0	0	0	0.1567042	0	0.3380151	0	0.7791163	1.927764	0.4879463	0	0	0.270508	0.5801894	0.4461559	0.2820208	0.3068935	0	0.2675594	0.2820319	0.3372702	0	0.5557329	1.547654	0	0.9196888	0.2440365	0	0	0.2117294	0	0	0.1891263	0	0.2113952	0.2498667	0	0	0.7558942	0	1.094523	0	0	0.5911728	0.17914	0	0	0.4025147	0.2981797	0	0	0	0.1334545	0	0.1580267	0	0	0.1430159	0	0.2037417	0.2075217	0.1985961	0	0	0.1754259	0	0	0	0.1915666	0	0.2421885	0.399361	0	0	0	0
chr8.P01044	1.906636	0	3.24045	3.419727	2.949279	2.767194	3.360437	3.93839	4.703696	1.982001	3.58159	4.524572	3.231781	1.296116	4.826007	2.00756	3.723913	3.168397	1.676653	2.730892	3.79314	3.919441	5.039995	1.666834	7.112488	6.8955	4.707617	4.7414	5.637397	3.952259	5.20112	5.991578	3.385501	4.192674	8.155911	2.663971	1.681717	2.028091	1.929798	1.817938	2.249058	1.951785	1.894979	0.2800442	0.8115239	3.191042	0.8923119	1.974146	3.375829	0.5044927	3.478272	4.794542	2.698162	5.483463	0.3704886	0.2579423	0.6065229	1.149611	0	1.69751	2.909285	0.8469176	1.106676	0.433861	0.3782526	0	2.113952	1.249334	1.237063	0	0.5039294	0.2821463	3.752649	3.638582	4.19975	4.58159	4.836781	2.660081	5.100053	3.220117	3.279977	4.40647	5.624355	2.51441	4.403997	2.691702	3.950668	3.215054	3.00561	3.003333	0	2.4449	2.075217	1.787365	1.718733	2.59897	4.034796	4.525749	3.054646	2.990603	3.831332	3.106527	8.718785	4.392971	2.453603	4.892221	3.428023	5.329339
chr8.P01045	12.39313	19.28947	11.05565	14.53384	10.13815	20.00894	13.24408	8.57179	13.49756	12.38751	13.38384	13.41213	12.07666	15.06735	14.19414	12.59287	11.76757	14.35098	16.9342	13.07954	10.58086	14.16056	12.09599	12.70961	15.72234	15.46828	13.65209	14.5301	14.49616	13.69176	16.55867	18.35718	15.79901	17.05021	13.54189	10.49918	10.42665	12.50656	12.68153	11.94645	11.88788	16.3462	10.42239	14.5623	5.951176	15.37502	11.1539	14.9471	16.57225	11.09884	20.60208	13.53753	10.11811	15.53648	17.41297	12.89711	9.704366	10.80634	10.0055	10.91256	11.27348	12.28031	9.406745	9.544942	8.69981	9.543594	12.89511	13.99254	12.86546	8.321662	6.047153	16.36449	11.41431	5.82173	12.01997	9.902145	10.7484	12.94573	10.20011	11.87418	7.007224	9.341716	11.71741	13.41019	15.34726	11.10327	14.38043	9.798261	9.589327	16.73286	19.70103	12.83572	8.923432	9.929804	7.734299	7.147168	13.50779	12.7152	13.2967	7.388548	13.02653	12.08094	10.89848	14.57668	14.94467	11.28974	13.48356	12.9134
chr8.P01046	2.621624	0.470475	3.431065	9.689227	4.423918	3.192916	3.755783	3.47505	2.454102	4.789836	4.712619	5.817307	4.422437	6.480581	3.548534	5.110152	5.660348	4.845784	1.508988	6.18044	3.992779	6.574546	5.207994	4.479616	3.369073	4.472757	3.609173	5.812038	2.818699	4.940324	2.865923	7.903784	7.758441	6.848034	4.308783	3.7609	0.3363434	2.366106	3.03254	0.7791163	0.6425879	1.707812	2.368724	1.680265	6.221683	0.5801894	3.792325	3.666271	2.762042	0	2.408035	2.820319	2.698162	3.655642	3.519642	1.289711	0.9097843	4.828366	3.660548	3.880023	3.091115	1.482106	2.951136	2.603166	2.080389	4.00831	1.268371	1.249334	1.237063	1.849258	4.031436	0.5642927	0.6254416	5.82173	3.910112	7.389661	4.299361	4.610807	2.781847	7.446521	7.752673	3.701435	4.921311	6.076491	4.003634	2.52347	5.372908	5.358424	4.579977	3.432381	0.8208763	5.501025	8.508389	7.546651	4.726516	4.548198	7.894165	9.698034	6.468663	5.805288	6.513265	6.903394	6.054712	4.392971	4.014987	8.843631	9.141393	4.304466
chr8.P01047	5.004919	4.939987	4.955982	18.8085	6.082888	5.96011	7.906911	7.64511	9.202883	9.249339	3.58159	4.847756	5.613094	11.66505	6.245421	7.665228	9.533218	7.268676	9.389258	8.480138	8.584474	13.90769	6.047994	7.084044	11.79176	9.318243	6.590663	15.90663	6.040068	10.3041	6.050283	10.96331	8.463753	11.59973	6.92483	12.69304	4.708808	12.16855	6.340765	11.68674	5.783291	7.807141	3.079342	7.841238	11.63184	7.542462	4.907715	10.43477	7.672338	6.558405	16.05357	12.12737	5.396324	7.920558	11.11466	7.480327	6.36849	9.886654	5.368803	11.88257	8.727854	12.06858	11.06676	9.978803	13.04972	9.925338	9.724179	12.24347	3.463777	12.32839	9.07073	12.97873	10.31979	8.914525	6.806492	6.946281	10.56926	6.384195	5.718241	10.26412	11.33083	4.758987	6.093051	9.638571	6.806178	9.589187	10.58779	9.18587	8.587457	19.59317	8.482388	13.24321	13.07387	13.30594	8.378824	12.12853	8.595869	6.89638	8.445199	10.55507	7.854231	8.456658	7.507843	8.985622	5.130261	14.86483	11.65528	10.86365
chr8.P01048	0	0	0	0	0	0	0	0	0	0	0	0	0	0	0	0	0	0	0	0	0	0	0	0	0	0	0	0	0	0.2823042	0	0	0.1410626	0	0	0.1567042	0	0	0	0	0	0	0	0	0	0	0	1.128083	0	0	0	0	0	0	0	0	0	0	0.2440365	0.2425014	0.5454909	0.4234588	0	0.6507915	0	0	0.4227904	0	0	0	0	0	0	0	0.2896379	0.2955864	0	0	0.154547	0	0	0	0	0	0	0	0	0	0	0	0	0	0	0	0	0	0	0	0	0	0	0.1725849	0	0	0	0	0	0.2049746
chr8.P01049	2.144965	0.9409499	0.9530735	0.8549318	0.7373197	1.490028	0.9883639	0	0.409017	0.3303335	0.754019	0.1615919	0.5102812	1.620145	0.2838828	0.3650109	1.042696	1.118258	1.173657	0.4311935	0.3992779	0.8850351	0.5039995	0.833417	1.310195	0.1863649	0.4707617	1.070639	0.4026712	0.9880649	1.273744	0.8923627	1.410626	0.9782906	0.9233107	1.253633	0	1.014045	0	0	0	0.4879463	0.7106173	0.8401326	0.8115239	0.5801894	0.223078	0.2820208	0	1.008985	0	1.974223	0	0	0.1852443	0	0	0.4598444	0	0.2425014	0.1818303	0.4234588	0.368892	0.6507915	0.3782526	0.7634876	0.8455808	0.4997335	0.7422379	0	1.259824	0.2821463	0.6254416	0	0.2896379	0.2955864	1.07484	0.5320162	0.3090941	0.4025147	0	0.5287764	0.2343481	0.8381366	0	0.3364627	0.4740801	0.7654892	0.7156214	1.859206	3.557131	0.8149666	0.4150434	0.1985961	0.6445249	1.299485	0.3508518	1.293071	0.8984254	0.3518356	0.7662665	0.8629243	0.9687539	0.5990414	0	0.1881624	0.2285348	0.6149237
chr8.P01050	0	0.2352375	0	0	0.1843299	0.4257222	0.1976728	0	0	0.6606671	0	0.1615919	0	0.1620145	0.1419414	0	0.1489565	0	0.3353307	0.1437312	0.1996389	0.2528672	0.1679998	0.1041771	0	0	0.1569206	0.3058967	0.2684475	0.1411521	0	0.5099216	0.1410626	0.1397558	0	0.1567042	1.00903	1.014045	0.2756855	0	0.6425879	0	0	0	0.8115239	0.2900947	0.6692339	0.5640416	0.6137871	0	0.5351188	0.2820319	0	0	0	0	0	0.4598444	0.7321095	0	0.1818303	0.2117294	0	1.084653	0.9456315	0.7634876	0.2113952	0	0.2474126	0.3082097	1.007859	0	0	0	0.144819	0	0.3582801	0.1773387	0.154547	0	0.1490899	0.3525176	0.4686963	0	0	0.1682314	0.1580267	0	0.2862486	0	0	0	0	0.3971921	0.2148416	0	0	0.2155119	0	0	0	0.5177546	0	0	0	0.1881624	0.4570697	0
chr8.P01051	14.06144	12.23235	12.9618	12.82398	17.51134	16.17744	15.81382	14.59521	14.3156	22.79301	8.859724	16.15919	20.41125	13.77123	10.92949	16.42549	15.49148	15.84199	20.62284	16.52908	17.16895	15.0456	14.95198	19.79365	15.72234	19.94104	16.31974	16.36548	12.75126	13.40945	30.03912	20.39686	14.10626	18.44777	13.08023	17.55087	9.753959	8.112364	18.74661	4.155287	5.783291	8.783033	12.79111	11.20177	12.17286	11.31369	16.06161	12.69094	36.52033	13.11681	16.85624	14.66566	7.757216	17.05966	12.04088	6.964442	12.13046	15.86463	11.46972	10.67006	23.27428	22.01986	17.52237	15.83593	20.23651	18.3237	15.85464	13.24294	17.5663	24.04036	11.33841	18.90381	21.73409	14.91818	12.01997	12.11904	13.61464	13.12307	14.06378	13.48424	10.88356	10.92804	16.40437	11.52438	13.21199	16.31844	16.43478	21.1275	12.45181	23.74063	15.59665	15.07688	18.67695	15.68909	21.26932	21.22492	19.99855	12.28418	16.71071	18.11953	17.62413	17.43107	15.98444	20.16773	15.83689	23.70846	21.25374	22.5472
chr8.P01052	6.673225	4.70475	4.002909	5.699546	5.529898	4.895805	6.325529	2.78004	5.930747	4.129169	1.696543	3.393429	4.422437	3.888348	4.684065	3.285098	3.723913	8.57331	7.377274	4.743128	3.593501	3.919441	4.199996	5.833919	8.235512	4.472757	4.550696	5.047296	4.026712	6.210693	6.581009	5.481657	4.655064	5.729988	5.232094	4.387717	3.363434	1.352061	3.03254	2.85676	0.6425879	0.7319194	1.184362	1.120177	1.893556	0.2900947	0.4461559	2.256167	0	0	2.140475	1.692191	1.349081	0	1.667199	0.2579423	1.516307	1.379533	0.2440365	1.212507	1.636473	0.8469176	2.213352	2.169305	1.134758	1.336103	2.113952	0	2.226714	0.6164194	1.007859	1.975024	6.879857	2.728936	3.041198	4.58159	2.50796	3.192097	4.636411	3.01886	3.578157	5.640281	3.74957	6.495559	7.073087	6.729254	5.214881	7.807989	6.440593	6.149682	17.78565	3.66735	4.98052	2.184557	3.222624	1.732647	2.105111	3.44819	2.156221	4.397945	2.298799	4.314621	2.664073	2.196485	2.899713	3.575085	3.428023	2.049746
chr8.P01053	1.429977	0	0	0.8549318	0.5529898	0.2128611	0.3953455	1.62169	1.022543	0.4955003	0.5655143	0.3231837	0.5102812	0.324029	0	0	0	0.7455052	0.3353307	0.2874623	0.1996389	0.5057343	0	0.1041771	0.1871707	0.3727297	0.4707617	0.3058967	0.4026712	0.1411521	0.1061453	0.3824412	0.5642502	0.2795116	0.3077702	0.6268167	1.681717	3.718167	1.378427	7.012047	2.570352	3.171651	2.842469	2.520398	4.05762	0.8702841	5.130793	3.102229	0	3.531449	1.605357	0.8460957	4.384513	0.9139105	2.037687	3.869134	2.426092	1.609455	2.440365	3.152518	0.7273212	2.540753	2.213352	4.12168	6.241168	8.970979	3.593718	5.247202	1.979301	0.9246291	3.275541	2.821463	0	0	0.2896379	0.4433796	0.3582801	0.3546775	0.6181882	0.2012573	0.1490899	0.1762588	0.4686963	0.4190683	1.20109	0.1682314	0.1580267	0.3061957	0	0.4290476	0.2736254	0.611225	0.2075217	0.5957882	0.6445249	0	0.7017036	0.2155119	0.8984254	0	0.5746999	0.6903394	0.2421885	0	0.4461097	0.1881624	0	1.229847
chr8.P01054	0	0	0.7624588	0	0.5529898	0	0	0	0	0.3303335	0	0	0.1700937	0.6480581	0	0.1825054	0	0	0.1676653	0	0.1996389	0	0.6719993	0	1.497366	0	0.7846028	0	0.4026712	0.2823042	0.3184359	0.1274804	0.1410626	0.2795116	0.6155404	0.1567042	0	0	0.5513709	0	0.321294	0.2439731	1.184362	0	0.541016	0.2900947	0	1.128083	0.3068935	0	1.872916	0	0	0.6092737	1.667199	0	0	0	0	0	0.7273212	0	0	0	0.5673789	0.1908719	0.6341856	0.2498667	0	1.232839	0.7558942	0	0.6254416	0	0.144819	0	0.17914	0.8866937	0.154547	0	0.1490899	0.3525176	0.7030444	0	0.1334545	0.3364627	0	0.1530978	0.2862486	0	0	0.4074833	0.4150434	0	0.6445249	0.2165809	0.3508518	0.2155119	0.5390553	0.1759178	0.3831332	0.3451697	0.2421885	0.399361	0.4461097	0.7526494	0	0.6149237
chr8.P01055	0.4766589	0	0	0.2849773	0.5529898	0.2128611	0.3953455	0	0	0.4955003	0.754019	0.3231837	0.3401875	1.134102	0	0	0.1489565	0	0	0.5749246	0.3992779	0.5057343	0.5039995	0.1041771	0.1871707	0	0.3138411	0.6117935	0.536895	0.2823042	0.2122906	0.3824412	0.5642502	0.2795116	0	0.1567042	0	0	0	0	0	0	0	0	0	0	0	0.2820208	0.6137871	0	0	0.2820319	0	0	0	0	0	0	0	0	0	0.2117294	0	0	0	0	0	0.2498667	0	0	0.2519647	0	0	0	0.144819	0.4433796	0.3582801	0.5320162	0.3090941	0.603772	0.1490899	0.1762588	0.4686963	0	0.1334545	0.1682314	0.1580267	0.1530978	0	0	0	0.4074833	1.452652	0	0.4296833	0	0.5262777	0.8620475	0.5390553	0.5277534	0.3831332	0.6903394	1.695319	0.1996805	0.2230548	0.1881624	0	0.4099492
chr8.P01056	8.341532	4.469512	8.958891	5.984523	5.161238	7.237277	7.709238	11.12016	6.544272	4.789836	12.0643	8.725961	10.37572	9.558856	9.793955	8.760261	10.278	8.386934	2.51498	6.899095	8.185196	8.091749	10.58399	6.14645	8.048342	11.18189	6.119902	7.953315	12.88548	12.13908	7.111736	7.011422	8.463753	7.127546	7.386485	3.134084	1.681717	3.042136	5.789394	1.558233	3.21294	7.319194	0.2368724	1.400221	4.598636	3.191042	5.130793	2.256167	7.058551	1.513478	3.745832	6.768765	0	3.960279	0.9262216	1.289711	3.335876	2.759066	1.220183	1.455008	2.363794	2.752482	3.504474	2.169305	1.134758	0.7634876	2.748138	1.998934	0.9896505	2.465678	1.007859	1.975024	5.785334	6.731376	9.702871	9.754352	8.240442	9.753631	8.654635	11.27041	7.305403	7.402869	15.70132	8.5909	7.873814	7.065717	7.111202	7.501794	9.875576	3.718412	0	6.315991	9.130954	10.327	7.519457	6.930587	8.245017	13.79276	11.49985	12.842	13.02653	11.56319	9.445351	10.1837	12.26802	10.53709	10.96967	11.06863
chr8.P01057	53.14747	75.04076	50.89413	57.56541	50.5064	56.83391	45.26706	46.79734	46.21892	51.86237	41.28254	40.07478	47.45615	61.88955	60.0412	56.39418	55.11391	62.99519	68.91045	49.73098	50.30901	59.80309	50.23195	59.69349	66.07127	59.26402	59.00213	53.37898	64.42739	60.41311	74.08943	63.10279	61.92646	63.16962	73.55708	68.47973	41.70659	33.4635	75.8135	20.77643	51.72833	54.16204	58.98124	46.20729	43.28128	68.46235	38.14633	31.30431	38.36169	48.93579	68.76277	64.02124	38.44881	36.86106	35.56691	15.99242	44.88269	32.41903	17.57063	25.94765	60.004	53.56754	67.13834	41.86759	43.68818	37.41089	40.79927	45.47575	39.83343	59.17626	27.96808	51.06849	59.26059	52.94136	47.50062	44.48576	48.36781	48.0588	54.70965	56.75457	49.9451	54.46396	51.32224	62.44118	43.3727	55.34812	58.94396	61.23913	58.68096	80.80396	56.36684	45.23065	51.88042	56.40128	45.97611	37.25191	56.31171	58.83474	69.35844	57.17329	55.93745	51.08512	44.0783	59.90414	51.97178	71.68986	58.50492	52.67847
chr8.P01058	0	0	0	1.709864	0.7373197	0	0.3953455	0.92668	0	0.1651668	0.3770095	0.3231837	0.5102812	0.324029	0.4258241	0.1825054	0.5958261	0.5591289	1.508988	1.149849	0.5989168	1.264336	0.8399991	0.7292398	0.5615122	0.1863649	0.3138411	1.529484	0.4026712	0.5646085	0.3184359	0.2549608	0.2821251	0.5590232	0.6155404	2.193859	19.17158	22.98503	10.20036	16.36144	14.77952	13.41852	13.97547	5.600884	15.95997	2.900947	12.04621	18.04933	3.068935	13.6213	7.759223	5.640638	16.18897	2.741732	6.113062	12.89711	2.426092	5.748055	8.053205	5.335031	9.091515	18.84392	10.51342	21.25919	25.72118	39.51048	12.47232	25.23654	13.60769	12.32839	15.11788	8.746537	0.1563604	0.5457872	0.2896379	0.7389661	0.17914	0.3546775	0.4636411	0	0.2981797	0.1762588	1.406089	0.4190683	0.8007268	0.3364627	0.4740801	0.4592935	0.8587457	0.5720634	0.2736254	0.4074833	0.2075217	0	0.8593665	1.949228	0.1754259	0.6465356	0.5390553	0.3518356	0.7662665	1.553264	0	0.1996805	0.2230548	0.1881624	0.2285348	1.024873
chr8.P01059	0.2383295	0	0.1906147	0	0	0	0.5930183	0.23167	0.8180341	0	0	0	0	0	0.2838828	0	0	0	0	0	0.1996389	0	0.3359996	0.1041771	0.1871707	0	0.3138411	0	0.1342237	0	0	0	0.1410626	0	0	0.1567042	0.3363434	0.6760303	0.8270564	0.2597054	0	0	0.2368724	0.5600884	0	0.5801894	0.4461559	0	0	1.513478	0	0	0.3372702	0	0	0.2579423	0	0	0	0	0	0.2117294	0.184446	0	0	0.5726157	0.6341856	0.2498667	1.237063	0.3082097	0	0.5642927	0	0	0	0.2955864	0	0	0	0	0.1490899	0	0	0	0	0	0	0.918587	0	0	0	0	0.2075217	0	0	0	0.1754259	0.2155119	0	0.5277534	0.5746999	0.3451697	0	0.399361	0.2230548	0.1881624	0	0
chr8.P01060	1.906636	0.470475	1.715532	1.709864	0.9216497	0.8514443	1.976728	2.3167	1.022543	0.4955003	1.508038	0.4847756	0.680375	1.620145	0.4258241	0.3650109	0.5958261	1.118258	1.005992	1.149849	0.7985557	1.137902	0.8399991	1.041771	0.5615122	1.304554	1.412285	0.6117935	0.9395662	0.9880649	0.5307265	0.7648823	1.269563	0.9782906	0.4616553	1.410338	0	0.6760303	1.378427	0.7791163	1.60647	0.4879463	1.421235	1.400221	0.270508	1.450474	1.11539	1.692125	2.455148	0.5044927	2.408035	0.5640638	0	1.827821	2.408176	2.321481	3.032614	0.2299222	0.488073	0.2425014	2.000133	1.058647	0.92223	1.301583	2.269516	1.336103	1.056976	1.998934	1.979301	2.157468	1.007859	0.846439	0.6254416	1.819291	0.7240949	0	0.8957002	0	0.154547	1.006287	0.7454493	0.1762588	0.7030444	0.4190683	0.9341813	1.177619	0.4740801	0.4592935	1.288119	1.287143	0.2736254	0.611225	1.24513	0.3971921	0.4296833	0	1.052555	0.6465356	0.3593702	0.5277534	0.5746999	0.6903394	0.484377	1.597444	0	0.5644871	0.4570697	0.4099492
chr8.P01061	0.7149884	1.411425	0.7624588	0.2849773	0.3686599	1.064305	0	0.23167	0	0	0	0.6463675	0.5102812	0.1620145	0.1419414	0.1825054	0.1489565	0	0.3353307	0.8623869	0	0.8850351	0.3359996	0.3125314	0.1871707	0.1863649	0.9415233	0.3058967	0.1342237	0.4234564	0.1061453	0.2549608	0.5642502	0.8385348	0.1538851	0.7835209	2.018061	3.718167	0.5513709	0.5194109	1.285176	0.7319194	2.131852	0	0.270508	0	0.6692339	0.8460625	0.3068935	0	0.5351188	0.2820319	2.360892	0	0.9262216	1.031769	0	0	0.488073	1.212507	0.1818303	1.270376	0.553338	0.6507915	0.1891263	2.099591	0.4227904	0.999467	0.9896505	0.3082097	0.7558942	0	0.3127208	0.1819291	0	0.5911728	0	0	0.154547	0.2012573	0	0.3525176	1.171741	0	1.467999	0.5046941	0.3160534	0.3061957	0.2862486	0.4290476	0.5472508	0.8149666	0.622565	0.9929804	0.6445249	0.6497426	0.8771295	0.6465356	0.3593702	0.1759178	0.5746999	0.8629243	0.2421885	1.198083	0	0	1.599744	1.229847
chr8.P01062	1.191647	0.2352375	0.9530735	1.139909	0.5529898	0.2128611	0.5930183	0	0.409017	0	0.3770095	0.8079593	0.1700937	0.324029	0.1419414	0	0	0.1863763	0.502996	0.2874623	0	0.2528672	0.1679998	0.5208856	0.1871707	0	0	0.3058967	0.1342237	0.1411521	0.2122906	0.7648823	0.4231877	0	0	0.6268167	0	0.3380151	0	0	0	0	0.4737449	1.120177	0	0.2900947	0	1.128083	0.6137871	0	0	0.2820319	0	0.6092737	0.9262216	0.5158846	0.6065229	1.149611	0.488073	0.2425014	1.636473	0.4234588	0.737784	0.2169305	0.3782526	0.1908719	0	0.4997335	0	0.6164194	0.2519647	0	0	0	0.144819	0	0.3582801	0.1773387	0.3090941	0	0.5963594	0.3525176	0.4686963	0	0.1334545	0.1682314	0	0.3061957	0.5724971	0.1430159	1.915378	0.611225	0.4150434	0.7943843	1.718733	0.8663234	0.5262777	0.6465356	0	0	0.3831332	0.8629243	0.484377	0	0	0.1881624	0	0.2049746
chr8.P01063	0	0	0	0.2849773	0.1843299	0.2128611	0.1976728	0	0	0.3303335	0	0.4847756	0	0	0	0.3650109	0	0.1863763	0	0.2874623	0	0	0	0	0	0.1863649	0	0	0.2684475	0.1411521	0	0	0.4231877	0.1397558	0	0	0	1.014045	0.2756855	0	0	0.9758926	0	0.2800442	0.541016	0	0	0.5640416	0	0	0	0	0	0.9139105	0	0	0	0	0	0.7275042	0	0.6351882	0.368892	0.433861	0	0	0.4227904	0.2498667	0	0	0	0	0	0.5457872	0	0.1477932	0	0	0.154547	0	0	0	0.2343481	0	0.1334545	0	0.1580267	0.1530978	0	0	0	0	0	0	0	0.2165809	0	0	0	0	0.3831332	0	0	0	0	0	0	0.2049746
chr8.P01064	0.7149884	0.7057125	1.715532	0.5699546	2.396289	0	0.1976728	2.08503	0.6135255	1.816834	1.319533	1.777511	0.8504687	2.106189	2.271062	0.3650109	0.5958261	1.677387	0.8383266	2.299698	0.7985557	2.022937	1.343999	1.354303	2.43322	0.7454594	0.7846028	0.6117935	0.536895	0.7057606	0.7430172	2.294647	2.398063	1.537314	0.4616553	0.7835209	1.00903	0	2.205484	0.7791163	0.6425879	0	1.184362	0.8401326	1.35254	2.030663	1.561546	0.8460625	0.3068935	0	2.675594	0.5640638	3.035432	4.569553	0.5557329	1.547654	0.9097843	0.9196888	2.928438	0.7275042	1.636473	1.058647	0.184446	0.2169305	0.9456315	2.290463	0.4227904	0.999467	0.2474126	0	2.015718	0.5642927	0.1563604	1.091574	0.7240949	1.477932	1.7914	0.1773387	2.6273	2.213831	1.192719	0.5287764	3.046526	1.257205	0.6672723	0.5046941	1.106187	0.3061957	2.146864	0.4290476	0	1.426192	1.24513	3.574729	1.074208	0.8663234	1.754259	0.8620475	1.257796	1.231425	0.7662665	1.725849	0.9687539	0.1996805	1.338329	1.693461	1.371209	0.8198983
chr8.P01065	2.859954	2.352375	1.143688	2.849773	5.529898	2.554333	3.953455	7.18177	3.681153	5.12017	2.450562	5.494124	3.061687	4.698421	3.690476	5.292657	5.511391	2.982021	6.538948	7.761482	7.586279	4.298742	5.039995	4.792148	8.422683	4.286392	6.590663	3.976658	2.952922	1.97613	2.229051	4.844255	6.488878	5.869744	2.923817	3.7609	2.690747	3.380151	3.859596	6.492636	5.461997	4.147543	4.737449	5.32084	9.197271	6.962273	7.584651	7.896583	3.375829	5.54942	5.083629	2.256255	4.384513	4.569553	6.483551	6.190615	3.335876	5.058288	5.124767	8.002547	5.454909	8.045718	10.69787	10.19573	11.15845	16.9876	9.301389	7.995736	8.412029	8.321662	12.34627	9.592976	3.283568	1.637362	3.475655	3.399244	3.403661	4.25613	3.554582	0.4025147	5.367235	3.525176	4.686963	3.771615	3.069453	3.028164	4.582775	3.827446	5.295599	4.004444	4.925258	2.4449	2.905304	2.780345	3.007783	3.465294	3.157666	3.017166	2.156221	3.518356	3.448199	5.522715	3.390639	2.396166	3.122768	4.327734	5.484836	5.124364
chr8.P01066	0.4766589	0.470475	0.1906147	0	0.1843299	0	0.3953455	0	0	0.1651668	0.5655143	0.4847756	0.1700937	0.4860435	0.1419414	0.1825054	0.297913	0.9318815	0.8383266	0.1437312	0.3992779	0.5057343	0.1679998	0.6250627	0.3743415	0.5590946	0.9415233	0.3058967	0.2684475	0.4234564	0.3184359	0.637402	0.8463753	0.698779	0.4616553	0	0	0.3380151	0.8270564	2.077643	0.321294	0.4879463	0.9474897	0.5600884	0	0	0.8923119	0.5640416	0	0	0.2675594	1.410159	0.6745405	0.6092737	1.667199	0.5158846	0.3032614	0.9196888	0.488073	0	0.3636606	0.6351882	0.553338	0.867722	1.702137	2.481335	0.6341856	0.7496002	0.7422379	1.541048	1.763753	0.5642927	0.3127208	0.1819291	0.2896379	0.1477932	0	0.1773387	1.081829	0	0.1490899	0	0.4686963	0.2095342	0.1334545	0.5046941	0.4740801	0.1530978	0.5724971	0.8580951	2.189003	0.4074833	0.2075217	0.3971921	0.6445249	0	0	0	0	0.8795891	0.1915666	0.3451697	0.2421885	0.5990414	0	0.1881624	0.4570697	0.4099492
chr8.P01067	0	0.7057125	0.1906147	0	0.1843299	0.2128611	0.1976728	0	0	0.4955003	0.1885048	0.1615919	1.020562	0	0	0	0.1489565	1.118258	0.502996	0	1.397473	0.2528672	0.6719993	0.4167085	0.9358537	0.3727297	0.3138411	0.4588451	0.2684475	0.5646085	0.5307265	0.3824412	0.4231877	0.9782906	0.6155404	0.3134084	2.354404	4.056182	2.205484	0.7791163	0.9638819	0.9758926	0.7106173	1.120177	1.35254	1.450474	0.223078	0.8460625	0.9206806	2.522463	1.337797	0.5640638	1.686351	0.6092737	1.852443	0.5158846	3.032614	1.609455	0.7321095	1.212507	0.7273212	0.8469176	0.737784	0.6507915	0.9456315	0.7634876	1.056976	0.2498667	0.4948252	0.9246291	0	0.2821463	0	0.5457872	0	0.4433796	0	0	0.4636411	0	0.1490899	0.1762588	0.4686963	0.2095342	0.1334545	1.009388	0.4740801	0.3061957	0.1431243	0.7150793	0.5472508	0.611225	0.4150434	0.7943843	0.2148416	0.2165809	0.3508518	0.2155119	0.5390553	0.5277534	0.5746999	0	0.7265654	0.1996805	0	0.5644871	0.4570697	0.6149237
chr8.P01068	4.289931	2.117137	1.715532	7.124432	9.585157	5.534388	2.1744	2.78004	6.339764	4.789836	2.073552	8.564369	1.871031	3.726334	3.832417	4.562636	3.574957	6.523171	5.197625	2.44343	8.185196	3.034406	2.519997	2.604428	5.989464	3.168203	3.923014	6.117935	4.026712	4.940324	15.17878	4.461814	4.372939	3.074628	6.61706	4.85783	4.036121	9.802439	3.859596	4.414992	4.498115	5.367409	3.553087	3.080486	7.303715	1.740568	0.6692339	3.948291	2.455148	3.531449	7.491664	5.358606	0.3372702	3.351005	4.075375	2.837365	2.12283	3.448833	1.220183	1.455008	4.363927	2.329023	3.68892	1.952375	2.269516	8.398363	2.113952	2.998401	3.216364	5.547775	2.267682	1.410732	6.410776	3.638582	2.896379	7.537454	5.374201	5.142823	8.963729	7.446521	13.269	2.996399	3.515222	6.286025	5.07127	11.43973	5.688962	7.195598	4.150604	13.15746	6.293385	5.908508	4.565477	3.773325	4.726516	3.248713	6.490758	3.663702	7.187404	4.925699	3.831332	10.87285	6.781277	7.188497	4.461097	3.951409	4.342162	4.509441
chr8.P01069	1.429977	0	0.3812294	0.5699546	0.1843299	0	0.9883639	0.23167	0	0	0.1885048	0.3231837	1.190656	0	0.1419414	0.5475163	0	0.1863763	0.502996	0.1437312	0.1996389	0.1264336	0.3359996	0.7292398	0.3743415	1.490919	1.412285	0.3058967	0	0	0.8491625	0.1274804	0.1410626	0.5590232	0	0	0	0	1.102742	0	0.321294	0	0.4737449	0	1.893556	0	0.6692339	0	0	1.008985	0	0	0	1.523184	0.3704886	0	0.3032614	0.6897666	0	0	1.818303	0.2117294	0.184446	0.6507915	0.1891263	0.5726157	0.4227904	0	0	0	0	0.2821463	0.6254416	0.3638582	0.7240949	0.5911728	0.3582801	0	0.3090941	0.4025147	0.8945392	0.1762588	0.7030444	0.2095342	0.1334545	0.1682314	0.4740801	1.071685	0.1431243	0.1430159	0	0.611225	0.2075217	0	0	0.6497426	0.7017036	0	0.1796851	0.1759178	0	2.761358	1.210942	0.399361	0.2230548	0.5644871	0.6856045	0
chr8.P01070	0.9533179	0.470475	0.5718441	0	0	0.2128611	0.1976728	1.39002	0	0.4955003	0.5655143	0.1615919	1.36075	0.1620145	0.2838828	1.095033	0.4468696	1.49101	0.6706613	0	0	0.1264336	0.8399991	1.145948	0.5615122	1.304554	0.7846028	0.7647419	0.4026712	0.7057606	1.061453	1.019843	1.410626	1.537314	0	0.3134084	1.345374	0	1.929798	0	0.321294	0.9758926	0.2368724	0.8401326	2.975588	0.5801894	0.4461559	0.2820208	2.455148	1.008985	0.5351188	1.410159	0	2.132458	1.111466	0.2579423	0.6065229	2.0693	0	0.9700057	1.454642	0.6351882	0.553338	0	0	2.481335	1.268371	0.7496002	0	0.3082097	1.007859	0.5642927	0.4690812	0.5457872	0.7240949	0.4433796	0.5374201	0	1.854565	0.603772	0.7454493	0.3525176	0.9373925	0.4190683	1.734908	0.3364627	1.106187	0.4592935	0.7156214	1.144127	0.5472508	1.018708	0.622565	0.5957882	0.2148416	1.949228	0.1754259	0.4310238	1.257796	0.7036713	0	2.761358	0.7265654	0.1996805	0.4461097	0.1881624	0.4570697	0.8198983
chr8.P01071	0	0	0	0.2849773	0	0	0	0	0	0	0	0	0.1700937	0	0	0	0.1489565	0.1863763	0	0	0.1996389	0	0	0.7292398	0.1871707	0	0	0.3058967	0	0	0	0	0	0.2795116	0	0	0.3363434	0	0	0	0	0	0	0.8401326	0	0	0	0	0.6137871	0.5044927	0.8026783	0.2820319	0	0	0	0	0	0	0	0	0.1818303	0	0	0	0	0.3817438	0.4227904	0	0.2474126	0	0	0	0	0	0.2896379	0.1477932	0.17914	0	0	0.2012573	0.5963594	0	0	0	0	0.1682314	0	0	0	0	0.5472508	0	0	0	0	0.6497426	0.7017036	0	0	0	0	0	0	0	0	0	0	0
chr8.P01072	2.144965	1.411425	0.9530735	1.424886	0.9216497	1.490028	0.9883639	0.46334	1.227051	0.9910006	0.9425238	0.8079593	1.700937	0.4860435	0.9935896	2.00756	1.042696	2.422892	2.347315	1.29358	2.794945	1.137902	1.175999	1.562657	1.871707	2.422743	2.039967	1.070639	1.610685	1.834978	2.122906	1.784725	0.8463753	2.096337	2.000506	1.567042	0	0.6760303	0.5513709	1.038822	0.321294	0.4879463	0.9474897	2.520398	0.541016	0	0	0	0.3068935	0	0.2675594	0	0	0.3046368	1.481955	0	0.6065229	0.2299222	0.2440365	0.2425014	1.272812	0.4234588	0.92223	1.084653	2.080389	3.05395	0.2113952	0.999467	1.237063	1.541048	0.2519647	1.975024	1.094523	0.5457872	1.303371	0.4433796	1.25398	1.950726	1.854565	1.408801	0.7454493	1.938847	1.171741	1.676273	0.9341813	0.6729254	1.106187	1.37788	1.144994	1.430159	2.462629	1.629933	0.8300867	1.787365	2.148416	0.8663234	1.052555	0.4310238	2.335906	0.7036713	0.7662665	0.6903394	1.453131	1.996805	0.4461097	1.317136	2.513883	0.8198983
chr8.P01073	2.621624	0.470475	1.906147	1.709864	1.10598	0.4257222	0.9883639	0	0	2.477502	0.9425238	1.292735	0.5102812	0.1620145	1.135531	0.5475163	0.4468696	0	2.347315	2.012236	2.196028	1.390769	1.679998	1.145948	0.5615122	0.3727297	0.9415233	0.6117935	1.879132	1.693825	0.4245812	1.529765	0.7053128	2.096337	2.923817	3.290788	14.46277	22.98503	7.994878	33.24229	10.92399	9.514952	31.50403	33.6053	17.85353	19.43635	11.37698	22.56167	8.286125	13.6213	8.829461	12.69144	4.721783	5.178826	25.19323	29.66336	18.49895	12.4158	11.71375	14.79259	20.36499	64.15401	33.93806	28.4179	35.36662	26.34032	26.213	61.96695	36.61707	32.97844	50.64491	24.26459	0.3127208	2.183149	1.737828	0.2955864	1.61226	1.773387	2.318206	1.006287	1.789078	1.233812	0.9373925	0.4190683	0.8007268	3.364627	2.686454	2.296467	0.8587457	2.860317	1.641753	1.22245	1.660173	0.9929804	1.503891	1.949228	1.227981	3.017166	2.515591	2.286932	0.5746999	1.898433	1.695319	2.196485	3.122768	2.446111	2.513883	1.434822
chr8.P01074	2.144965	0.9409499	0.5718441	0.8549318	1.10598	1.064305	1.976728	0.46334	1.840577	0.9910006	0.5655143	0.1615919	0.5102812	0.324029	1.135531	1.277538	0.4468696	1.118258	1.173657	0.4311935	1.197834	0.6321679	0.1679998	0.5208856	0.9358537	1.118189	0.7846028	0.9176902	0.8053424	1.411521	0.6368719	1.147324	0.7053128	0.8385348	1.538851	2.977379	23.2077	36.16762	5.789394	23.63319	8.674937	11.95468	26.29284	18.20287	24.88673	10.7335	11.60005	20.86954	5.830977	25.72913	7.759223	6.204702	16.86351	4.87419	9.262216	26.826	6.671752	6.897666	6.588986	8.245048	13.63727	66.48303	37.81143	32.97344	23.26254	29.58514	16.48883	53.47148	34.88518	60.10089	49.88901	17.21093	0.3127208	0.1819291	1.013733	0.5911728	0.17914	0.1773387	1.700018	0.4025147	1.341809	0.5287764	0.4686963	0.6286025	0.4003634	1.177619	1.106187	1.071685	1.144994	1.71619	0.5472508	1.22245	1.867695	0.9929804	0	0.8663234	1.578833	1.939607	1.257796	0.7036713	0.5746999	0.5177546	1.210942	1.597444	0.4461097	1.881624	1.828279	1.434822
chr8.P01075	0	0.2352375	0.9530735	0	1.474639	0.4257222	0	0.46334	0	0.9910006	0.9425238	1.131143	0.5102812	0.324029	0.8516483	0.5475163	0.7447826	0.1863763	1.173657	2.155967	0.5989168	1.137902	0.3359996	0.1041771	2.43322	2.795473	0.9415233	0.9176902	1.208014	0.9880649	0.6368719	1.019843	1.692751	2.236093	2.308277	0.4701125	0	0	2.205484	3.895581	1.60647	3.90357	4.263704	7.281149	4.328128	3.191042	3.346169	3.102229	0.9206806	4.035941	3.745832	2.820319	4.721783	2.132458	0.9262216	4.385019	1.819569	2.299222	2.440365	1.940011	1.636473	3.811129	1.660014	2.603166	1.134758	1.145231	5.28488	10.4944	7.669791	2.157468	2.267682	2.257171	0.6254416	3.638582	1.737828	1.182346	0.3582801	0.8866937	1.700018	1.408801	2.981797	1.762588	1.171741	0.6286025	2.535635	1.177619	2.528427	1.530978	1.717491	0.4290476	0	0.8149666	0.8300867	0.5957882	0.8593665	1.082904	0.3508518	1.939607	1.796851	0.5277534	0.3831332	0.6903394	1.453131	1.198083	1.115274	1.505299	1.599744	1.229847
chr8.P01076	2.144965	0.7057125	0.7624588	1.994841	1.29031	1.702889	0.5930183	0.23167	0.409017	2.147168	2.073552	0.4847756	0.3401875	0.4860435	1.277472	1.460043	0.7447826	0	2.179649	2.012236	2.196028	1.896504	1.679998	1.145948	3.743415	1.677284	2.353808	2.141277	3.355593	1.834978	2.122906	1.402284	1.974876	2.795116	2.923817	5.327942	2.690747	4.732212	2.205484	16.36144	4.498115	4.147543	13.7386	16.80265	9.197271	2.610852	8.030807	4.794354	1.534468	6.053912	3.745832	2.256255	0.6745405	3.655642	7.965505	8.512096	4.24566	5.977977	4.392657	6.305037	8.000533	12.70376	12.17344	8.026429	7.1868	7.06226	10.99255	18.74001	19.79301	0.6164194	7.558942	14.67161	2.814487	2.00122	1.882647	0.8867593	0.5374201	0.1773387	2.163659	1.610059	2.087258	1.233812	4.452615	1.466739	3.069453	2.187008	3.634614	2.296467	4.436853	3.432381	7.387886	3.463608	3.112825	2.581749	2.148416	2.59897	3.508518	8.189451	6.109293	3.518356	3.065066	3.624282	4.117204	6.190095	2.899713	6.585682	6.170441	6.764161
chr8.P01077	0.2383295	0.470475	0.9530735	0	0.1843299	0.4257222	0.7906911	0.23167	0.2045085	0.3303335	0	0.1615919	0.1700937	1.134102	2.129121	0	0.1489565	0.1863763	0.502996	1.006118	0.3992779	0.5057343	0.5039995	0.3125314	1.123024	0.9318243	0.6276822	0.6117935	0.4026712	0.5646085	0.8491625	0.5099216	0.5642502	0.8385348	0.4616553	0.4701125	0	1.014045	0.2756855	1.558233	0.6425879	0.2439731	0.7106173	0	0	0	0.223078	0	0	0	0	0.2820319	0	0.9139105	0.3704886	0	0.3032614	0	0.2440365	0.9700057	0.3636606	0	0	0.2169305	0.1891263	0	0	0	0.7422379	0	0.5039294	0	0.9381623	0.7277163	1.158552	1.034552	1.97054	0	1.081829	0.8050293	0.4472696	0	0.7030444	0.6286025	0.8007268	1.514082	0.4740801	0.3061957	1.574367	1.573174	0.5472508	1.629933	0.622565	0.9929804	0.4296833	0.6497426	1.052555	2.801654	1.617166	0.8795891	0.5746999	0.5177546	0.9687539	1.198083	1.115274	1.505299	0.4570697	1.229847
chr8.P01078	1.668306	0	1.334303	0.8549318	2.211959	3.192916	1.383709	1.15835	1.227051	0.3303335	1.696543	1.292735	1.871031	0.9720871	0.8516483	2.372571	0.4468696	0.9318815	1.508988	0.7186558	0	0.5057343	1.679998	0.7292398	0.9358537	0.3727297	1.255364	1.070639	0.536895	1.693825	0.5307265	0.7648823	1.692751	0.698779	1.538851	1.096929	0.3363434	0.3380151	1.654113	0	0	0	0	0	0.541016	0	0	0	0.6137871	0	0	0	0	0	0	0	0	0	0	0	0	0.2117294	0	0.2169305	0	0	0.6341856	0	0	0	0	0	1.563604	2.910865	3.186017	1.625725	2.866241	1.773387	2.6273	1.610059	2.534528	0.5287764	0.9373925	1.885807	1.334545	2.691702	2.686454	1.37788	2.862486	2.574285	3.00988	1.018708	2.905304	1.787365	2.363258	3.032132	1.403407	4.310238	1.796851	1.58326	0.5746999	0.6903394	1.695319	4.19329	3.791932	2.257948	0.9141393	3.484568
chr8.P01079	0	0	1.143688	0.8549318	0	0.8514443	0	0	0.409017	0.1651668	0.5655143	0.1615919	0.5102812	0.1620145	0.2838828	0	0	0.1863763	0.6706613	0.8623869	0.1996389	0.2528672	0	0.5208856	0.3743415	0.3727297	0.3138411	0.4588451	0.1342237	0.1411521	0.5307265	0	0.4231877	0.1397558	0	0.6268167	0	3.718167	0.2756855	0.7791163	0.321294	0	0.9474897	0.8401326	1.35254	0.2900947	0	0.2820208	0	2.522463	0.2675594	0.5640638	3.709973	0.3046368	0.5557329	0.5158846	1.213046	0.4598444	0.2440365	0.9700057	0.9091515	1.058647	0.368892	0.2169305	0.7565052	0.7634876	0.4227904	2.248801	1.731888	0.6164194	2.015718	0.846439	0.9381623	0.3638582	0.4344569	0.4433796	1.07484	0.3546775	0.9272823	1.408801	0.2981797	0.1762588	0	0.8381366	1.467999	0.5046941	0.1580267	0	0.4293729	0.4290476	0	0.2037417	0.622565	0.1985961	0.2148416	0.2165809	0.1754259	0.4310238	0.5390553	0	0.1915666	0	0	0.1996805	0	0.5644871	0.4570697	0
chr8.P01080	0.2383295	0	0.1906147	0	0	0.4257222	0	0.23167	0.2045085	0	0	0	0.1700937	0	0.1419414	0.1825054	0	0	0.1676653	0	0.5989168	0	0.3359996	0.1041771	0	0.5590946	0.6276822	0.3058967	0.2684475	0	0.1061453	0.1274804	0	0.2795116	0.1538851	0.4701125	0.6726869	0	0	1.817938	0	0	0	0.2800442	0	0	0	0	0	0	0	0	0	0	0	0	0	0.2299222	0	0.4850028	0	1.693835	0	0.2169305	0.3782526	0.7634876	0.4227904	0.2498667	0.2474126	0	0.7558942	0.2821463	0.3127208	0.3638582	0.144819	0.1477932	0.17914	0.3546775	0.3090941	0	0.4472696	0	0	0	0.6672723	0.8411568	0.1580267	0	0	0.1430159	0.2736254	0.2037417	0	0.3971921	0.2148416	0.2165809	0.3508518	0	0.3593702	0.1759178	0.1915666	0	0	0.1996805	0	0.7526494	0.4570697	0
chr8.P01081	1.191647	0.9409499	3.431065	2.279818	1.29031	2.341472	1.779055	0.46334	1.227051	2.973002	0.754019	0.1615919	0.680375	0.9720871	0.9935896	0.5475163	0.5958261	1.118258	4.191633	1.006118	1.996389	1.896504	2.015998	1.354303	0.9358537	0.5590946	0.6276822	0.6117935	0.8053424	1.129217	0.7430172	0.3824412	0.9874379	0.698779	1.538851	3.134084	3.027091	8.788394	1.378427	11.16733	6.425879	4.63549	2.605597	8.121282	9.738287	4.641515	2.676936	4.230312	1.227574	3.026956	4.54851	0.8460957	3.035432	2.437095	2.408176	9.801807	6.065229	3.908677	3.904584	7.517544	5.091248	6.775341	6.086718	5.857124	3.971652	5.535285	2.536742	6.246669	5.937903	5.239565	9.07073	2.821463	3.283568	2.910865	4.489388	1.625725	1.25398	0.3546775	2.318206	1.610059	2.236348	0.7050351	1.171741	1.676273	3.202907	3.70109	2.686454	1.071685	1.288119	1.001111	1.641753	2.037417	2.905304	1.390172	0.2148416	1.949228	1.052555	3.663702	1.257796	0.8795891	1.1494	0.5177546	1.453131	1.597444	0.6691645	2.446111	0.6856045	1.229847
chr8.P01082	0	0	0	0	0.1843299	0.4257222	0	0	0	0.1651668	0	0	0	0	0.1419414	0.1825054	0	0	0.502996	0.2874623	0	0.1264336	0.1679998	0.2083542	0	0	0	0	0.1342237	0.4234564	0.1061453	0	0	0	0	0	0	0	0.5513709	0	0	0.4879463	1.421235	0	0.8115239	0	0.223078	0	0	0.5044927	0	0	0	0	0	1.031769	0	0.4598444	0	0	0	1.270376	0.553338	0	0.7565052	0.3817438	0.4227904	0.2498667	0.4948252	0.3082097	0	0	0	0.5457872	0.144819	0	0.7165601	0	0.154547	0.603772	0.1490899	0.1762588	0.2343481	0	0.1334545	0	0.6321068	0	0	0	0	0	0	0	0.2148416	0	0	0.2155119	0.1796851	0.1759178	0	0.3451697	0	0.1996805	0.4461097	0.3763247	0	0
chr8.P01083	0.2383295	0.9409499	0.5718441	0	1.10598	0	0.5930183	0	0.8180341	0.8258338	0.3770095	0	0.5102812	0.1620145	0.5677655	0	0.4468696	0.1863763	0	0	0	0.2528672	0	0.2083542	0.3743415	0.7454594	0.1569206	0.1529484	0.2684475	0.7057606	0.3184359	0.1274804	0.7053128	0	0	0.4701125	0	0	0.5513709	1.817938	0.321294	0.4879463	3.079342	2.800442	3.516604	1.160379	1.11539	1.128083	0	6.558405	0.8026783	0	0.6745405	0	0	4.900904	0.6065229	0.2299222	1.464219	0	0.5454909	4.022859	2.213352	3.253958	0.9456315	1.717847	2.536742	3.248268	2.226714	4.314936	2.519647	1.975024	0.4690812	0.5457872	0.4344569	0.2955864	0	0.1773387	0	0.603772	0	0.3525176	0.4686963	0	0.2669089	0.3364627	0.1580267	0.3061957	0.5724971	0.4290476	0	0.4074833	0	0.1985961	0.4296833	0.2165809	0.3508518	0.2155119	0.7187404	0.5277534	0	0	0.484377	0.7987219	0.4461097	0.9408118	0	1.024873
chr8.P01084	0	0	0	0	0.5529898	0.6385833	0.1976728	0	0	0	0	0	0.1700937	0.1620145	0.1419414	0.3650109	0.1489565	0.1863763	0.1676653	0.1437312	0	0.2528672	0.3359996	0.6250627	0	0	0	0.1529484	0.6711187	0.2823042	0.1061453	0	0.2821251	0.1397558	0	0	0	0.6760303	0	0.5194109	0.321294	0.2439731	0.4737449	0	0.270508	0	0	0.5640416	0.3068935	0	0	0	0.6745405	0	0.1852443	1.289711	0.3032614	0.2299222	0.9761461	0.7275042	0.3636606	0.6351882	0.553338	0.2169305	0	0.5726157	0	0.7496002	0.4948252	0	0.2519647	0.5642927	0.6254416	0.1819291	0.4344569	0.4433796	0.17914	0	0.4636411	0.2012573	0.2981797	0.1762588	0	0.2095342	0.9341813	0.3364627	0	0.1530978	0.4293729	0.7150793	0.8208763	0.4074833	0.2075217	0.1985961	0	0.2165809	0.3508518	0.2155119	0.8984254	0	0	0.1725849	0.2421885	1.198083	0.2230548	0.3763247	0	0.2049746
chr8.P01085	0.2383295	0.470475	0.1906147	0.5699546	0.5529898	0.4257222	0.3953455	0.46334	0.8180341	0.3303335	0.3770095	0	0.3401875	0.4860435	0.4258241	0.3650109	0.7447826	1.118258	0.502996	0	0.7985557	1.517203	0.6719993	0.833417	1.497366	0	0.3138411	1.070639	0.4026712	0.7057606	0.6368719	0.5099216	0.8463753	0.8385348	0.9233107	2.507267	6.054182	1.352061	0.5513709	3.895581	0.9638819	2.195758	2.605597	3.36053	1.35254	0.2900947	1.338468	2.256167	0.9206806	7.062898	4.280951	2.256255	1.349081	0.6092737	2.778665	6.964442	3.639137	0.9196888	2.928438	3.880023	2.363794	3.175941	5.164488	3.904749	3.026021	3.435694	2.959533	5.996802	2.474126	4.931355	4.031436	1.975024	0.9381623	0.5457872	1.737828	0.4433796	0.5374201	1.241371	1.390923	1.610059	1.043629	0.7050351	1.171741	0.2095342	1.20109	1.682314	1.264214	0.4592935	1.431243	2.43127	3.283505	0.8149666	1.24513	1.390172	0.8593665	1.516066	0.3508518	0.6465356	1.976536	0.3518356	0.5746999	0.6903394	0.484377	1.797124	0.4461097	1.693461	1.371209	0.8198983
chr8.P01086	0.2383295	3.999037	0.9530735	0	0.5529898	1.277167	0	0	0	0	0.1885048	0.4847756	0.5102812	0.324029	0	0.1825054	0.4468696	0.7455052	0.6706613	1.149849	0.3992779	0.3793008	0.3359996	0.4167085	0.3743415	0.7454594	0	0.6117935	0.536895	0.5646085	0.3184359	0.637402	0.1410626	0.2795116	0.3077702	1.88045	0	2.028091	1.102742	1.817938	1.60647	0.2439731	0.4737449	2.800442	0.8115239	0.2900947	1.338468	0	0.3068935	3.026956	0.5351188	0.5640638	0	0	0.5557329	1.289711	0	0.2299222	0	1.455008	0	1.270376	0.92223	1.952375	1.51301	0.5726157	1.479766	1.749067	1.237063	0	2.771612	1.128585	0.6254416	1.637362	1.593009	1.625725	0.7165601	0.5320162	0.3090941	1.408801	1.341809	0.8812939	0.9373925	0.2095342	1.20109	1.177619	0.3160534	0.918587	1.144994	1.001111	0.5472508	0.611225	0.622565	0.3971921	0	0	1.754259	0.6465356	0.8984254	0.5277534	0.7662665	1.725849	0	1.198083	0	0.3763247	0.6856045	0.8198983
chr8.P01087	0.9533179	0	0.3812294	0.8549318	0.9216497	0	0	0	0	0.4955003	0.5655143	0.3231837	0	0.4860435	0	0.1825054	0.4468696	0.3727526	0.6706613	0.4311935	0.7985557	0.2528672	0	0.9375941	0.3743415	0	0.4707617	0.6117935	1.342237	0.1411521	0.8491625	0.1274804	0.2821251	0.5590232	0.4616553	0.6268167	0.3363434	0.6760303	0.8270564	0.5194109	0.321294	0	0	4.200663	1.623048	0	0	0.2820208	0.9206806	3.026956	1.605357	1.974223	0	0	0.1852443	0.7738269	0.3032614	0.4598444	0	0.7275042	0.1818303	1.905565	4.61115	0.867722	0.5673789	1.145231	0.6341856	6.746402	1.237063	0	0.5039294	0.5642927	0.3127208	0.7277163	0.2896379	0.4433796	0.7165601	0	0.3090941	0.8050293	0.4472696	0	0.2343481	0	0.5338179	1.345851	0.1580267	0.3061957	0.4293729	0.2860317	0.8208763	0	0.8300867	0	0.8593665	0	0.3508518	0.8620475	1.257796	0.1759178	0	0	0.9687539	2.396166	0.6691645	0.1881624	0.4570697	0.2049746
chr8.P01088	0.2383295	2.587612	0	0	0.1843299	0	0.1976728	2.08503	0.2045085	0.3303335	0	0.3231837	0.1700937	0	0	1.642549	0	0.3727526	0	0	0.3992779	0.3793008	0.5039995	0.2083542	0.5615122	0.3727297	0.3138411	0.3058967	0.536895	0.1411521	0.3184359	0	0	0.1397558	0.1538851	0.4701125	1.345374	10.81648	0	2.337349	0	1.463839	1.658107	5.600884	2.164064	0	1.11539	2.256167	0.3068935	2.522463	0.5351188	1.692191	1.011811	0	0.9262216	1.547654	1.819569	0.4598444	2.196329	1.212507	2.000133	6.351882	4.426704	3.037027	0.5673789	0.9543594	1.479766	7.995736	5.69049	0.3082097	1.259824	0.5642927	0.1563604	0.7277163	0.2896379	0	0.5374201	0.5320162	0.154547	0.8050293	0.4472696	0.3525176	0.2343481	0.4190683	0.4003634	0.3364627	1.580267	0.1530978	0.2862486	1.001111	0	0.8149666	0.2075217	0.1985961	0.6445249	0.2165809	0.3508518	0.2155119	0.5390553	0.1759178	0	0.6903394	0	0.1996805	0.8922193	0.1881624	0	0.6149237
chr8.P01089	0	0	0	0	0.1843299	0	0.1976728	0	1.022543	0.4955003	0.3770095	0.1615919	0	0.324029	0	0	0.1489565	0	0.3353307	0.1437312	0.3992779	0.2528672	0	0.1041771	0.1871707	0.1863649	0.7846028	0.1529484	0.1342237	0.4234564	0.1061453	0.3824412	0	0.1397558	0.4616553	0.4701125	1.00903	1.690076	0	0.2597054	0.321294	0.4879463	0.2368724	0	0	0	0.223078	1.128083	0.6137871	0	0.5351188	0	1.349081	0	1.111466	0.5158846	0.3032614	0.4598444	0.2440365	0	1.090982	0	0.368892	0.867722	0.1891263	0.1908719	0.4227904	0.7496002	0.7422379	0.3082097	0.2519647	0	0.3127208	0.1819291	0.2896379	0	0	0.3546775	0	0	0.1490899	0.1762588	0	0.2095342	0	0.1682314	0.4740801	0.1530978	0.1431243	0.8580951	0.5472508	0.2037417	0.4150434	0	0	0	0.5262777	0.2155119	0.3593702	0.1759178	0.1915666	0.1725849	0	0	0.2230548	0.3763247	0	0.2049746
chr8.P01090	0	0	0.1906147	0	0.5529898	0.2128611	0.3953455	0	0	0.3303335	1.131029	1.131143	0	0.6480581	0.1419414	0	0.1489565	0	0.1676653	0.2874623	0.7985557	0	0.1679998	0.2083542	0	0	0.6276822	0.6117935	0.2684475	0.5646085	0.2122906	0.5099216	0.7053128	0.1397558	0.4616553	0.1567042	1.00903	0.3380151	1.654113	0.5194109	0.6425879	1.951785	0.4737449	2.520398	2.164064	0.2900947	0	1.410104	0	1.008985	0.2675594	1.410159	1.349081	0.3046368	0.3704886	1.289711	0.6065229	0.2299222	2.684402	1.940011	1.090982	1.693835	0.368892	1.301583	0.1891263	0.9543594	0	1.749067	0.9896505	0.6164194	0.7558942	1.410732	0	0.7277163	0.4344569	0.4433796	0	0.3546775	0.154547	0	0.7454493	0	0.2343481	0	0.6672723	0	0	0	0.2862486	0	0.8208763	0	0.2075217	0.3971921	1.074208	0.6497426	0.3508518	0.4310238	0	0.3518356	0.1915666	0.3451697	0.484377	0	0.2230548	0	0.4570697	0.2049746
chr8.P01091	0	0	0	0	0.1843299	0	0	0	0.8180341	0.8258338	0.3770095	0.1615919	0.5102812	0.1620145	0.1419414	0.1825054	0.1489565	0	0	0.1437312	0.3992779	0	0	0.3125314	0	0.1863649	0	0.4588451	0.6711187	0.2823042	0.2122906	0	0.2821251	0.2795116	0.3077702	0.4701125	0	0	0	0.2597054	0	0.4879463	0.2368724	0	0.270508	0.2900947	0	0.2820208	0	0	0	0	0	0	0	0.2579423	0	0	0.2440365	0	0	0	0	0	0	0	0	0	0	0	0	0	0.3127208	0.3638582	0.144819	0	0	0.5320162	0.3090941	0.603772	0.2981797	0.7050351	0.2343481	0	0.1334545	0.1682314	0	0.1530978	0.1431243	0	0	0.4074833	0.2075217	0.5957882	0.4296833	0.4331617	0	0.8620475	0	0.3518356	0.1915666	0.3451697	0.9687539	0.1996805	0.6691645	0.1881624	0	0.4099492
chr8.P01092	0	0.7057125	0.3812294	0	0.5529898	0.6385833	0.5930183	0.46334	0.6135255	0.3303335	0.5655143	1.292735	0.680375	0.9720871	1.277472	0.7300217	0.4468696	0	0.502996	1.581043	1.197834	0.1264336	1.007999	0.1041771	0.9358537	0.7454594	0.7846028	0.9176902	1.610685	0.9880649	0.9553078	1.274804	1.551688	1.397558	2.000506	0.3134084	0	0	0	0	0	0.2439731	0.2368724	0	0.270508	0	0	0	0.3068935	0	0	0.2820319	0	0	0	0.5158846	0	0	0	0	0	0	0	0	0.1891263	0	0	0	0	0	0	0	1.563604	1.455433	1.44819	0.4433796	0.3582801	0.5320162	0.7727352	0.603772	1.341809	0.3525176	0.2343481	0.2095342	1.334545	0.1682314	0.7901335	1.071685	0.8587457	0.1430159	0	0.611225	0.2075217	0.1985961	0.8593665	0	0.8771295	0.2155119	0.7187404	0.5277534	0	0.8629243	1.210942	0.9984024	1.338329	0.9408118	1.371209	0.6149237
chr8.P01093	0.2383295	0	0	0	0.1843299	0.2128611	0	0	0	0.4955003	0.9425238	0.9695512	0	0.4860435	0	0.5475163	0.297913	0.1863763	0	0.2874623	0.1996389	0.5057343	0	0.1041771	0.3743415	0.9318243	0.4707617	0	0.2684475	0.1411521	0.9553078	0.5099216	0.2821251	1.118046	0.4616553	0	0	0	0	0	0	0.2439731	0	0.2800442	0	0	0.223078	0	0	0	0.2675594	0	0	0	0	0	0	0	0	0	0	0	0.368892	0	0	0	0	0	0	0	0	0	0.1563604	1.091574	0.144819	0	0.3582801	0.3546775	0.3090941	1.207544	0	0.7050351	0.9373925	0	0.2669089	0.1682314	0.7901335	0.3061957	0	0	0	0	0.2075217	0	0	0	0.1754259	0	0	0.3518356	0.1915666	0	0.9687539	0.399361	0.6691645	0.3763247	0	0.2049746
chr8.P01094	2.621624	0.9409499	1.524918	0	0.3686599	0	1.976728	0.23167	1.022543	1.816834	1.319533	1.615919	1.190656	2.430218	2.413003	0.5475163	2.085391	2.236516	1.173657	0.8623869	2.395667	1.517203	2.183998	1.250125	1.310195	1.677284	1.883047	1.376535	3.087146	0.8469127	0.9553078	3.951892	2.115938	1.537314	1.692736	0.9402251	0	1.014045	0.8270564	0	0.9638819	0	0.2368724	0	0	0.8702841	1.338468	0	0.3068935	0	0.8026783	0	0	0.3046368	0	0.7738269	0.6065229	0.2299222	0	0	0	0.2117294	0.184446	0.2169305	0.3782526	0	0.2113952	0	0	0	0	0.2821463	2.032685	2.183149	1.737828	2.512485	1.7914	2.482742	1.54547	0.603772	0.5963594	2.115105	1.171741	1.466739	1.334545	1.177619	1.42224	1.530978	1.431243	1.144127	2.736254	0.611225	0.622565	0.9929804	0.6445249	1.732647	1.929685	3.017166	0.5390553	2.638767	1.1494	0.6903394	1.937508	1.597444	0.8922193	0.9408118	0.9141393	0
chr8.P01095	4.289931	4.939987	3.621679	1.994841	3.870929	5.747249	6.523201	2.08503	4.499187	4.129169	3.58159	4.201389	4.08225	4.212377	4.967948	3.650109	4.617652	5.404913	8.047936	3.449548	4.192418	4.93091	5.039995	5.625565	8.797025	5.963675	7.375266	6.57678	4.563607	6.069541	5.731847	7.138902	5.783565	5.031209	5.385979	6.73828	1.00903	1.690076	1.378427	3.376171	0.9638819	0.7319194	0.7106173	2.800442	1.623048	0.5801894	2.23078	0.5640416	1.227574	0.5044927	3.478272	1.692191	1.011811	0.9139105	3.704886	1.031769	3.335876	4.368522	0.9761461	1.69751	0.9091515	0.8469176	2.397798	1.735444	1.323884	1.717847	1.479766	1.4992	0.9896505	3.390307	1.763753	1.692878	5.003532	3.274723	7.240949	2.955864	3.582801	2.660081	3.863676	5.23269	1.789078	2.996399	3.280874	4.819286	3.603271	4.710478	6.321068	3.368152	2.862486	5.291587	12.03952	4.482316	5.810607	6.156478	2.363258	5.19794	5.964481	5.172285	3.414017	4.397945	4.214466	3.796867	3.14845	6.988817	5.353316	4.704059	3.656557	5.329339
chr8.P01096	0.9533179	0	0	0.2849773	0	0	0	0	0.2045085	0.1651668	0	0.3231837	0	0.1620145	0.2838828	0	0.1489565	0	0.1676653	0	0	0	0	0.3125314	0	0	0	0.1529484	0	0.2823042	0	0	0	0.5590232	0.1538851	0.1567042	0.6726869	3.042136	1.929798	0.5194109	1.285176	0	0.7106173	0.5600884	0.541016	0.5801894	0.223078	0.8460625	0.3068935	0	0	0.2820319	0	0.6092737	0.9262216	0.5158846	0.3032614	0.6897666	1.220183	0.2425014	1.818303	1.693835	1.106676	0.6507915	1.891263	0	1.268371	0.999467	0.7422379	0.9246291	1.007859	1.975024	0.6254416	0.3638582	0.2896379	0	0	0	0	0	0.1490899	0	0.4686963	0.2095342	0.1334545	0.1682314	0	0.3061957	0.1431243	0.2860317	0	0.2037417	0	0	0	0.4331617	0.1754259	0	0	0	0.1915666	0.1725849	0.7265654	0	0	0.1881624	0	0.4099492
chr8.P01097	0	1.176187	0.3812294	0.2849773	0.1843299	0.4257222	0	0	0.409017	0.1651668	0.754019	0.6463675	0.1700937	0.8100726	0.4258241	0.5475163	0.297913	0	0	0.5749246	0.3992779	0	0.3359996	0.3125314	0.3743415	0.1863649	0.3138411	0.3058967	0.536895	0.2823042	0.2122906	0.2549608	0.7053128	0.4192674	0.4616553	0.6268167	3.027091	3.042136	1.378427	1.817938	1.285176	2.927678	3.079342	1.120177	1.35254	1.160379	3.792325	4.230312	0.9206806	7.062898	1.605357	0.2820319	3.709973	0.9139105	1.29671	2.063538	0.9097843	0.6897666	0.7321095	1.212507	0.9091515	4.446318	1.660014	4.33861	2.269516	8.970979	5.496275	2.498667	3.463777	2.157468	3.023577	1.975024	0	0	0.144819	1.182346	0	1.064032	0.3090941	0.2012573	0.2981797	0.1762588	0.9373925	0	0.6672723	0.3364627	0	0.6123913	0.4293729	1.001111	0	0.2037417	0.2075217	0.1985961	0.2148416	0	0	0.6465356	0.1796851	0.7036713	0	0.5177546	0	0.399361	0	0.5644871	0.2285348	0.4099492
chr8.P01098	0.7149884	1.646662	1.715532	1.424886	0	0.4257222	0.3953455	0.23167	0.8180341	0.3303335	0	0.9695512	0.5102812	0.9720871	0.4258241	0.7300217	0.7447826	0.1863763	0.6706613	1.149849	0.7985557	1.011469	0.5039995	1.041771	1.310195	0.1863649	0.3138411	0.4588451	0.6711187	1.270369	0.3184359	0.7648823	0.5642502	0.2795116	0.7694256	0.6268167	3.699778	3.042136	1.654113	12.46586	3.855527	4.147543	2.842469	2.800442	2.434572	2.030663	3.792325	5.640416	0.9206806	3.026956	3.210713	2.820319	5.733594	1.218547	5.001596	6.448557	3.942399	1.609455	3.416511	4.607527	2.181963	3.811129	4.242258	5.857124	10.21282	9.543594	6.130461	5.996802	3.463777	4.006726	4.2834	2.539317	0.4690812	0	0.5792759	0.8867593	0.5374201	0.8866937	0.7727352	0.603772	0.4472696	0.7050351	0.2343481	0	0.8007268	0.1682314	1.264214	0.918587	1.144994	1.859206	0	0	0.4150434	1.787365	1.28905	0.4331617	0.7017036	0.2155119	0.8984254	2.462849	0.3831332	1.208094	0.2421885	0.5990414	0.2230548	1.317136	0.9141393	0.4099492
chr8.P01099	0	0	0	0.5699546	0	0.4257222	0.1976728	0	0	0	0	0.6463675	0.1700937	0	0	0	0	0.1863763	0	0.1437312	0.1996389	0.1264336	0.6719993	0.1041771	0.1871707	0.5590946	0.3138411	0.4588451	0.1342237	0	0.1061453	0.5099216	0	0	0	0.1567042	0	0	0.5513709	0	0	0	0.2368724	0	0	0.2900947	0.223078	0	0	0	0	0.5640638	0	0.3046368	0	0	0	0.4598444	0	0	0.1818303	0.2117294	0.184446	0	0.1891263	0	0.2113952	0.4997335	0	0	0	0	0	0	0.4344569	0.2955864	0.3582801	0	0.3090941	0	0	0	0.4686963	0.8381366	0	0	0	0.1530978	0	0.2860317	0	0.611225	0	0	0.2148416	0	0.1754259	0	0.1796851	0.3518356	0.1915666	0	0	0	0	0	0	0.4099492
chr8.P01100	0	0	0.9530735	0	0	0	0	0	0	0.1651668	0	0	0	0.1620145	0	0	0	0	0	0.1437312	0	0	0.1679998	0	0	0	0	0	0.1342237	0.1411521	0	0	0	0.2795116	0	0	0.3363434	0.3380151	0	0	0	0	0	0	0	0	0.223078	0	0.9206806	0	0	0.2820319	0	0	1.481955	0.2579423	0	0	0.2440365	0	0	0.2117294	0.184446	0.433861	0.1891263	0	0	0	0	0.6164194	0.2519647	0.2821463	0.1563604	0.3638582	0	0	0	0	0.3090941	0.603772	0	0.1762588	0.2343481	0	0.4003634	0.1682314	0	0.1530978	0.1431243	0.1430159	0	0	0	0.1985961	0	0	0.1754259	0	0.1796851	0.1759178	0	0	0	0	0.2230548	0	0	0
chr8.P01101	0.2383295	0	0.9530735	1.139909	0.3686599	2.767194	0.5930183	0.92668	0.409017	1.982001	0	1.454327	0.8504687	1.134102	1.277472	0.5475163	0.8937391	1.49101	1.005992	1.437312	0.3992779	0.8850351	0.5039995	0.833417	1.310195	0.1863649	0.6276822	1.223587	0.4026712	0.1411521	0.7430172	0.1274804	0.8463753	0.698779	0.4616553	0.1567042	3.363434	1.352061	0.2756855	1.817938	0	1.219866	0	0.2800442	0.8115239	0.8702841	0.4461559	1.974146	0	0	0.2675594	0.8460957	0.6745405	0	0.3704886	0.2579423	1.516307	0.6897666	0.2440365	0.4850028	0.5454909	0.2117294	0.92223	2.820097	1.134758	2.290463	1.691162	0.2498667	1.237063	0.3082097	2.015718	0	1.719964	0	0.8689138	0.1477932	0.5374201	0	1.390923	1.006287	0.7454493	0.3525176	0.4686963	2.304876	0.8007268	0.3364627	0	0.6123913	0.8587457	1.287143	1.094502	0.8149666	1.24513	0.5957882	0.4296833	1.732647	0	0.8620475	0.1796851	0.1759178	0	1.208094	0.2421885	0.1996805	0.4461097	0.5644871	0.2285348	1.434822
chr8.P01102	1.429977	0.2352375	1.143688	1.994841	0.5529898	0.6385833	1.976728	0.69501	2.454102	0.3303335	0.754019	1.454327	1.190656	1.296116	0.2838828	0.5475163	0.8937391	0.5591289	1.341323	0.5749246	0.1996389	0.5057343	0.8399991	0.4167085	0	0	0	0.1529484	0.536895	0.1411521	0.5307265	0.8923627	0.7053128	0.5590232	0.6155404	0.4701125	0	0.3380151	0.8270564	1.298527	0.321294	1.219866	0.2368724	1.400221	0	0.8702841	0.223078	0	0.3068935	0	0	0.8460957	0	0.6092737	0	0.2579423	0.3032614	1.609455	0.9761461	0.2425014	0.5454909	0.4234588	0.368892	0.433861	0	0	0	0.2498667	0.2474126	0	0.2519647	1.128585	0.3127208	1.273504	0.2896379	0.5911728	1.61226	1.241371	1.54547	0.2012573	0.5963594	0.7050351	0.7030444	1.257205	0.5338179	0.6729254	0.3160534	0.3061957	0.8587457	0.4290476	0	0.2037417	0.2075217	0.5957882	1.718733	0.8663234	1.052555	0.4310238	0.1796851	0.1759178	0.1915666	0.3451697	0.2421885	0	0.2230548	0.3763247	0.6856045	0.6149237
chr8.P01103	0	1.411425	0	0	0	0.4257222	0	0	0	0	0.1885048	0.1615919	0	0.324029	0.1419414	0.1825054	0.297913	0	0.502996	0.4311935	0.3992779	0	0.5039995	0	0.1871707	0.3727297	0	0	0.1342237	0.4234564	0.1061453	0	0	0	0	0.1567042	0.6726869	0	0	0.2597054	0	0	0	0	0	0	0	0.2820208	0	1.513478	0	0	0	0	0.1852443	0.5158846	1.516307	0	0	0.2425014	0	0	0	0	0.5673789	0.1908719	0	0.2498667	0	0.6164194	0.2519647	0	0.1563604	0.1819291	0	0.1477932	0	0.1773387	0.6181882	0.2012573	0	0	0.4686963	0.4190683	0.4003634	0.3364627	0	0.3061957	0.1431243	0	0	0	0	0	0	0.2165809	0	0	0.1796851	0.3518356	0.1915666	0.1725849	0	0	0	0	0.2285348	0
chr8.P01104	8.81819	4.469512	8.577662	5.699546	5.529898	4.044361	7.709238	11.12016	4.294679	4.789836	12.0643	11.31143	6.293469	8.910798	7.522893	6.38769	12.06548	3.727526	2.011984	7.761482	5.58989	8.344617	7.223992	4.271262	5.240781	3.913662	5.962981	6.117935	4.429383	3.246499	2.972069	4.079373	6.62994	3.633651	4.462668	3.917604	2.354404	3.380151	0.8270564	4.934403	1.60647	1.707812	3.553087	2.800442	2.164064	4.061326	3.792325	1.692125	0.6137871	0	1.605357	1.128128	0.3372702	1.218547	1.852443	0.2579423	1.819569	2.0693	2.196329	3.637521	4.000266	1.058647	1.660014	0.867722	2.080389	0.1908719	2.113952	1.749067	2.474126	0	1.259824	1.410732	6.723497	9.460312	8.254681	7.980833	9.673562	11.17234	9.272823	10.26412	6.410864	10.57553	4.452615	5.238354	4.937815	6.22456	4.898828	5.970815	7.156214	1.859206	3.283505	4.074833	5.603085	4.766306	3.222624	3.465294	2.280537	4.525749	3.773387	7.21263	5.938565	3.279112	6.054712	1.397763	4.907206	3.763247	5.941906	5.534314
chr8.P01105	7.149884	10.82092	7.243359	4.844614	4.608248	7.450138	6.325529	2.3167	7.157798	7.928005	12.44131	7.75641	4.422437	5.508494	7.806776	7.117712	9.235305	3.354773	4.359299	7.617751	5.789529	6.953847	5.207994	5.41721	6.738147	5.031851	8.31679	4.7414	6.308516	6.63415	5.519556	6.5015	5.642502	5.869744	6.001519	5.171238	2.354404	1.690076	0.2756855	8.829984	2.570352	3.415624	2.368724	2.520398	7.303715	3.191042	3.123092	2.820208	1.227574	1.008985	1.070238	1.128128	0	2.741732	2.408176	2.837365	5.458706	1.609455	0.488073	3.152518	2.909285	0.4234588	0.92223	1.084653	2.269516	2.481335	3.170928	1.4992	1.484476	0	0	2.821463	9.381623	6.549447	7.240949	6.798488	8.061302	4.965485	8.036446	7.849036	8.050853	6.345316	5.155659	8.800435	7.073087	8.579799	5.688962	5.66462	4.866226	6.006666	5.198883	4.278575	7.263259	7.943843	6.445249	7.147168	4.911925	3.232678	4.132757	4.573863	9.961464	6.04047	6.054712	5.990414	3.568877	5.268546	5.941906	4.91939
chr8.P01106	1.191647	1.176187	1.334303	2.564795	0.9216497	0.6385833	0.1976728	0.46334	1.840577	1.982001	0.3770095	0	0.3401875	0.324029	0.5677655	0.1825054	1.638522	0.3727526	0.3353307	1.29358	0.3992779	0.6321679	0.6719993	1.562657	0.3743415	0.5590946	0.6276822	0.4588451	0.1342237	0.4234564	1.061453	0.7648823	0.9874379	0.4192674	0.7694256	1.723746	1.345374	0	0	0	0.9638819	0.4879463	0.4737449	0.5600884	0.270508	0	0	0.5640416	0.3068935	0	0.5351188	0.2820319	0	0	0	0	0.6065229	0	0	0.2425014	0	0	0.368892	0.433861	0.3782526	1.145231	0.2113952	0	0.4948252	0	0.2519647	0.2821463	1.563604	0.5457872	0.5792759	0.8867593	1.43312	1.41871	1.081829	0.603772	0.4472696	0.5287764	0.7030444	1.466739	0.6672723	1.009388	1.264214	1.530978	1.00187	1.430159	0.5472508	1.22245	0.4150434	0.7943843	1.074208	0.8663234	1.578833	0.2155119	1.437481	0.7036713	0.5746999	0.6903394	0	0.7987219	0.4461097	0.5644871	0.4570697	1.434822
chr8.P01107	0	0	0.3812294	0	0	0	0	0	0.2045085	0	0	1.454327	0.1700937	0.324029	0.2838828	0.9125271	0.297913	0.1863763	0	0.2874623	0	0.2528672	0.5039995	0.5208856	0.5615122	1.304554	0.3138411	0.1529484	0.2684475	0.9880649	0.4245812	0.7648823	0.5642502	0.5590232	0.3077702	0	0	1.014045	0	0	0	0	0	0.8401326	0	0	0	0	0	0	0.8026783	0	0	0	0	0	0	0.2299222	0.7321095	0.4850028	0	0	0	0	0	0	0	0.2498667	0	0.6164194	0	0	0.3127208	0.1819291	0.2896379	0.5911728	0.7165601	0	0	0.603772	0.1490899	0	0	0.2095342	1.20109	0.1682314	0	0.3061957	0.4293729	0	0.5472508	0.2037417	0.2075217	0.1985961	0.4296833	0.4331617	0.7017036	0.4310238	0.5390553	0.5277534	0.1915666	0	0.9687539	0.1996805	0.4461097	0.1881624	0	0.4099492
chr8.P01108	15.96807	22.81804	16.96471	16.81366	22.48825	27.45908	14.23244	20.61863	15.95166	20.31551	19.03898	14.38168	22.79256	30.29671	18.1685	25.36825	28.00383	19.38314	18.94618	21.7034	22.95848	19.09147	22.84798	20.41872	23.58351	28.32746	27.14726	27.68366	18.25443	26.8189	28.87152	27.66324	28.35357	31.44505	22.62111	24.91596	13.45374	14.87267	8.546249	13.76439	8.674937	12.6866	17.76543	17.36274	13.79591	8.122652	8.253885	10.71679	4.603403	12.10782	12.04017	12.69144	11.12992	8.225195	15.56052	12.38123	13.95003	8.737043	8.785314	9.700057	13.8191	10.58647	19.18238	15.83593	20.23651	20.61416	16.06603	15.24187	11.87581	13.86944	14.36199	16.08234	20.79593	24.74235	20.27466	22.46457	18.45142	29.26089	22.40932	18.31442	18.63623	23.61868	25.3096	27.02991	16.01454	26.24409	26.86454	25.26114	27.33674	36.18301	28.45704	22.41158	25.73269	21.24978	20.19511	25.55654	27.36644	22.84426	21.38253	28.32277	29.30969	31.75561	28.57824	27.35623	32.34295	27.28354	29.70953	29.10639
chr8.P01109	0.7149884	1.176187	1.906147	1.139909	0.9216497	0.6385833	0.1976728	0.46334	0.8180341	1.156167	0.1885048	0.1615919	0.3401875	0.4860435	0.1419414	0.5475163	0.297913	0.5591289	0.8383266	0.2874623	0.5989168	0.3793008	0.5039995	0.5208856	0.1871707	0.1863649	0.3138411	1.223587	0.6711187	0.2823042	0.3184359	0.5099216	0.5642502	0.4192674	0.3077702	0.1567042	0.6726869	0	1.102742	0.2597054	0	0.4879463	0.4737449	0.5600884	0.270508	0	0.6692339	0	0.3068935	0	1.337797	0	1.011811	0	0	0.7738269	1.213046	0.6897666	0.488073	0.2425014	0	0.4234588	0	0	0.1891263	0.5726157	0.2113952	0.999467	0.4948252	0	1.511788	0.2821463	1.094523	0.3638582	0.8689138	0.4433796	0.17914	0.7093549	0.7727352	0.4025147	0.1490899	0.3525176	0.4686963	1.466739	0.5338179	1.177619	0.4740801	1.530978	0.5724971	1.001111	0.2736254	1.018708	1.452652	0.9929804	0.2148416	0.4331617	0.8771295	0.4310238	0.5390553	0.7036713	0.3831332	0.3451697	0.484377	0.399361	0.4461097	0.5644871	0.6856045	0
chr8.P01110	2.144965	0.470475	1.143688	0	1.29031	0.6385833	3.360437	1.39002	0.6135255	1.816834	2.827571	1.615919	1.190656	2.268203	3.264652	2.920087	0.8937391	0.7455052	0.6706613	2.874623	1.79675	1.137902	1.175999	1.979365	1.497366	0.7454594	2.667649	1.223587	0.6711187	2.540738	0.4245812	0.8923627	3.103376	0.9782906	1.692736	2.663971	3.363434	6.084273	0.5513709	6.752341	5.783291	3.659597	6.869301	6.441017	4.05762	1.450474	1.561546	3.102229	0.6137871	1.513478	1.070238	2.820319	3.372702	1.218547	6.113062	4.642961	3.639137	3.908677	7.077059	4.365025	3.454776	3.175941	4.242258	7.809498	4.160779	4.00831	7.398832	5.497068	5.443078	7.088823	9.07073	1.692878	1.250883	2.365078	3.475655	1.773519	1.07484	1.241371	2.009112	2.012573	3.727247	1.41007	1.171741	1.466739	3.069453	2.52347	2.212374	1.071685	2.862486	0.7150793	2.189003	1.629933	1.24513	1.390172	3.437466	5.19794	1.227981	0.2155119	2.515591	1.935096	2.107233	2.243603	0.484377	2.196485	0.8922193	2.446111	2.970953	1.024873
chr8.P01111	0.7149884	0.7057125	0.3812294	1.424886	0.9216497	0.8514443	0.3953455	0	0.6135255	0	0	0	0.3401875	0.9720871	1.277472	0.5475163	0.4468696	0.7455052	0.1676653	0.1437312	0.3992779	1.011469	1.175999	0.7292398	0.3743415	0.5590946	0.3138411	0.7647419	0.4026712	0.8469127	0.7430172	0.3824412	2.115938	0.698779	0.4616553	1.253633	3.363434	3.042136	3.859596	13.24498	6.747173	3.659597	5.921811	3.36053	3.246096	0.5801894	2.007702	5.922437	2.148255	2.017971	5.351188	2.820319	7.082675	3.655642	3.149153	0.7738269	2.729353	1.379533	2.928438	2.182513	3.454776	8.469176	4.242258	10.41266	7.754178	14.69714	5.28488	7.995736	7.422379	7.397033	11.08645	6.489366	0.3127208	0.3638582	0.8689138	0.4433796	0.5374201	0.1773387	0.7727352	0.2012573	0	0.8812939	0.7030444	0	0.4003634	0.3364627	0.7901335	0.6123913	0.8587457	0.7150793	1.915378	1.018708	0.2075217	0.3971921	0.4296833	1.082904	0.7017036	0	0.1796851	1.231425	0.1915666	0.6903394	0.484377	0.7987219	0.2230548	0.7526494	0.6856045	0.2049746
chr8.P01112	0	0	0	0.5699546	0.7373197	0	1.383709	0.23167	1.022543	1.982001	0.3770095	0.8079593	0.3401875	0.1620145	0.5677655	0.5475163	1.638522	0.3727526	0.1676653	0.2874623	0.3992779	1.011469	0.6719993	0.4167085	0.3743415	0.7454594	0	1.070639	0.1342237	0.9880649	0.6368719	1.657245	0.7053128	0.698779	0.6155404	0.1567042	0	0	0	0	0	0	0	0	0	0	0	0	0	0	0	0	0	0	0	0	0	0.2299222	0	0	0	0	0	0	0	0	0	0	0	0	0	0	0.3127208	0.3638582	0.5792759	1.182346	0.7165601	1.41871	0.6181882	0.2012573	1.938168	0.3525176	0.2343481	0	0.1334545	0	0.3160534	0.4592935	1.574367	0	0	0.2037417	0.622565	1.390172	0	0.4331617	0.1754259	0.4310238	1.078111	0.5277534	0.3831332	0.6903394	0.484377	0.5990414	0.4461097	0.3763247	1.142674	0.4099492
chr8.P01113	0	0.2352375	0.5718441	0	0.1843299	0	0.1976728	0.69501	1.022543	0.4955003	2.639067	1.131143	0.1700937	0.4860435	0	0.5475163	0.297913	0	0.1676653	0.7186558	0.3992779	0	0.5039995	0.2083542	0.9358537	0.5590946	0.1569206	1.223587	0.4026712	0.4234564	0.5307265	0.5099216	1.1285	0.4192674	0.1538851	0.9402251	0	0.6760303	0	0	0.321294	0.2439731	0.9474897	0.2800442	0	0	0	0.2820208	0.3068935	0	0.2675594	0.2820319	0	0	0	0	0	0.2299222	0	0.2425014	0.3636606	0	0.368892	0.433861	0	0	0	0.7496002	0	0	0	0.5642927	1.563604	0.3638582	1.013733	0	1.07484	0.7093549	0.154547	0.8050293	1.490899	0.1762588	0	1.047671	0.4003634	0.1682314	0.7901335	0	0.8587457	0.7150793	0.8208763	0.4074833	0.2075217	0.5957882	0.4296833	0	0.3508518	0.6465356	0	0	0	0	0.7265654	0.1996805	0.8922193	0.7526494	0.4570697	0
chr8.P01114	0	0	0	0	0	0	0.3953455	0	0.6135255	0	0.1885048	0.1615919	0	0	0.1419414	0	0	0	0.1676653	0.2874623	0.3992779	0	0	0	0.1871707	0.3727297	0	0.1529484	0	0	0	0.2549608	0.1410626	0.1397558	0.3077702	0	0	0	0	0.5194109	0	0.2439731	0.2368724	0.2800442	0	0.2900947	0	0.2820208	0.3068935	0	0	0	0	0	0.3704886	0.2579423	1.213046	0.4598444	0	0	0	0.2117294	0.553338	0	0	0.3817438	0.2113952	0	0	0	0	0	0	0	0	0	0.17914	0	0	0	0.2981797	0.1762588	0	0	0	0.6729254	0.3160534	0.1530978	0.2862486	0.7150793	0.2736254	0.2037417	0	0	0	0	0	0	0.1796851	0	0	0	0	0.5990414	0.4461097	0	0.2285348	0.8198983
chr8.P01115	0	0.2352375	0	0	0	0	0.3953455	0	0.2045085	0.4955003	0	0	0	0	0	0	0	0	0	0.1437312	0	0	0	0	0.1871707	0	0	0	0	0.1411521	0	0	0	0	0	0	0	0	0	0	0	0	0	0	0.8115239	0.2900947	1.11539	0	0	0.5044927	0.5351188	0.2820319	0.6745405	0	0	0	0	0	0	0	0.3636606	0	0	0.2169305	0.1891263	0	0	0	0	0.3082097	0	0.846439	0	0	0	0.2955864	0.3582801	0.5320162	0	0	1.043629	0.5287764	0.2343481	0	0	0	0.1580267	0	0.1431243	0	0	0.4074833	0	0	0.2148416	0	0	0	0.5390553	0.3518356	0.1915666	0.3451697	0	0	0.2230548	0.1881624	0.9141393	0.2049746
chr8.P01116	0	0	0	0	0	0	0	0.23167	0	0	0	0	0	0	0	0	0	0	0	0	0	0	0	0	0	0	0	0	0	0	0.2122906	0	0	0	0	0.3134084	0	0	0.8270564	0.2597054	0.321294	0	0	0	0.541016	0.5801894	0.4461559	0	0	0	0	0	0	0	0.1852443	0	0	0	0	0	0	0	0	0	0	0	0	0.2498667	0.2474126	0	0	0	0	0	0.2896379	0.2955864	0.17914	0.1773387	0	0	0	0.1762588	0	0	0	0.5046941	0.1580267	0	0	0	0.2736254	0	0.4150434	0	0	0	0.1754259	0	0.5390553	0.1759178	0.1915666	0.1725849	0	0	0	0.1881624	0	0.4099492
chr8.P01117	0	0	0	0.2849773	0.1843299	0.2128611	0.3953455	0.23167	0	0	0	0	0	0.4860435	0.1419414	0	0	0	0	0.1437312	0.1996389	0	0.5039995	0.1041771	0	0	0	0	0	0.7057606	0.1061453	0	0.1410626	0	0.1538851	0	0	0	0.8270564	0	0	0.2439731	0	0	0	0.5801894	0.223078	0	0.3068935	0	0	0.5640638	0	0.6092737	0	0	0	0	0.2440365	0	0	0.4234588	0.553338	1.084653	0.5673789	0.1908719	0	0	0	0	0	0	0.6254416	0.1819291	0.4344569	0.5911728	0.3582801	0.1773387	0.154547	0.2012573	0.4472696	0.5287764	0.2343481	0.6286025	0	0	0.6321068	0	0	0	0	0	0.4150434	0.1985961	0.2148416	0	0.1754259	0	0.5390553	0.1759178	0	0.1725849	0	0	0.4461097	0.3763247	0.9141393	0
chr8.P01118	0	0	0	0	0.3686599	0	0	0	0.2045085	0	0.9425238	0	0	0	0.2838828	0	0	0.1863763	0	0	0	0	0	0	0	0	0.1569206	0.1529484	0	0	0	0	0	0	0	0	0.3363434	0	0.5513709	0	0	0	0.2368724	0	0	0	0	0	0	0	0.8026783	1.128128	0.6745405	0.6092737	0	0.2579423	0	0	0	0	0.1818303	0	0	1.084653	1.51301	0.3817438	0.2113952	0	0	0	0	0	0	0.1819291	0.2896379	0.4433796	0.3582801	0.3546775	0	0	0.5963594	0	0.7030444	0.4190683	0	0.1682314	0.3160534	0.7654892	0.4293729	0	0	0.4074833	0.4150434	0	0.4296833	0	0.1754259	0	0	0.5277534	0.1915666	0.1725849	0	0	0.8922193	0.3763247	0	0
chr8.P01119	0.9533179	1.411425	0.1906147	2.564795	0.1843299	0.2128611	0	0.69501	0.8180341	0.1651668	0.1885048	0.4847756	0.3401875	0.6480581	0.9935896	0.1825054	0.1489565	0.7455052	1.844319	0.4311935	0.7985557	0.1264336	0.1679998	1.250125	1.497366	0.7454594	0.4707617	0.6117935	0.8053424	0	0.7430172	0.1274804	0.8463753	0.4192674	0.6155404	0.3134084	0.3363434	0	0	1.038822	0.6425879	0	0.7106173	1.120177	1.35254	1.740568	0.223078	0.8460625	2.148255	0	0.8026783	0.8460957	0	0.3046368	0.5557329	0	2.426092	0.6897666	0	1.212507	0.1818303	0.4234588	1.291122	0	0.1891263	0	1.056976	0.4997335	0.7422379	0.9246291	0	0.5642927	0.4690812	2.00122	1.303371	0.2955864	2.687101	0.1773387	0.7727352	0.2012573	1.043629	1.41007	0.2343481	0.2095342	0.4003634	0.1682314	1.264214	0.3061957	0.5724971	0.4290476	1.368127	0.2037417	0.8300867	0.7943843	0.4296833	0	1.052555	1.077559	0.7187404	0.1759178	0.3831332	0.6903394	0.484377	0.7987219	0.6691645	0.7526494	0.2285348	0
chr8.P01120	0	0	0.1906147	0	0	0	0.1976728	0	0.2045085	0.6606671	0.3770095	0.1615919	0	0	0	0	0	0	0.1676653	0	0	0	0	0	0	0	0	0.1529484	0	0.1411521	0.1061453	0.1274804	0.1410626	0	0.4616553	0.1567042	0.6726869	0	0	0.5194109	0	0	0	0	0.270508	0.5801894	0	0	0	0	0.2675594	0	0	0	0	0.5158846	0	0	0	0	0.5454909	0.4234588	0	0.2169305	0.3782526	0.3817438	0	0.2498667	0	0	0.2519647	0.2821463	0	0	0	0	0	0	0	0	0	0	0	0	0.1334545	0	0	0.1530978	0.1431243	0.1430159	0	0	0	0	0	0.2165809	0	0	0.3593702	0	0	0	0	0	0	0	0.2285348	0.2049746
chr8.P01121	13.82311	32.69801	17.15532	15.95873	15.29938	13.62311	18.38357	15.29022	7.566815	11.39651	16.58842	15.02804	18.54022	17.8216	16.89102	13.87041	20.10913	11.18258	21.46116	16.81655	22.5592	16.81567	14.95198	16.98087	17.96839	16.40011	16.31974	15.75368	17.04641	20.18475	19.63688	20.1419	15.79901	14.25509	16.00405	12.37963	9.417616	16.90076	17.91955	15.58233	14.45823	13.17455	15.63358	17.36274	7.574223	20.30663	20.30009	27.92006	29.76867	9.080868	11.77261	16.35785	8.431756	15.84112	16.3015	11.09152	14.25329	19.31346	13.42201	13.82258	13.63727	13.76241	13.83345	13.66662	14.3736	10.68883	13.95208	7.745869	15.587	3.698516	8.818765	19.18595	12.66519	15.6459	13.7578	13.1536	13.79378	14.71912	13.1365	12.67921	15.65444	11.1043	17.10741	11.31484	10.94327	15.30905	10.58779	17.45315	13.88306	21.30936	3.557131	13.24321	15.14908	11.12138	14.82407	17.32647	18.946	20.90465	17.24977	19.87871	21.45546	20.19243	14.28912	18.3706	17.17522	20.5097	18.51132	18.85766
chr8.P01122	0.2383295	0.2352375	0	0	0	0.6385833	0.5930183	0.23167	0.2045085	0	0.1885048	0.1615919	0.1700937	0.1620145	0.4258241	0.1825054	0.1489565	0.1863763	0.1676653	0.2874623	0.1996389	0	0.3359996	0.4167085	0	0.1863649	0.1569206	0.3058967	0.1342237	0	0.9553078	0	0.1410626	0.2795116	0.1538851	0.1567042	0	0	0	0	0	0.2439731	0	0	0	0.2900947	0	0	0	0.5044927	0.2675594	0.5640638	0.3372702	0.3046368	0.1852443	0	0	0	0.2440365	0	0	0	0.368892	0	0	0	0.2113952	0	0	0	0.2519647	0	0.781802	0.5457872	0.5792759	0	0.5374201	0.1773387	0.154547	0.4025147	0.1490899	0.1762588	0.2343481	0.2095342	0.2669089	0.5046941	0.3160534	0.1530978	0.4293729	0.7150793	0.2736254	0	0	0	0	0.2165809	0.3508518	0	0.3593702	0.3518356	0	0	0.2421885	0.1996805	0.2230548	0	0	0
chr8.P01123	0.4766589	1.646662	0.3812294	0	0.5529898	1.702889	0.3953455	1.15835	1.43156	0.4955003	1.131029	0	0.8504687	0.324029	1.419414	0.3650109	1.340609	0.3727526	0.3353307	0.5749246	0.3992779	0.7586015	0.6719993	0.833417	0.5615122	0	0.7846028	1.529484	1.476461	0.4234564	0	0.637402	0.1410626	0	0.4616553	0.1567042	0	0	0	0	0	0	0	0	0	0	0	0	0.3068935	0	0.5351188	0	0	0	0	0	0.3032614	0	0	0	0	0	0	0	0	0	0	0.2498667	0	0	0	0	0.781802	1.455433	0.7240949	0.7389661	0.3582801	1.241371	1.236376	0.603772	0.4472696	0.5287764	0.2343481	0.6286025	0.2669089	0.8411568	1.106187	0.918587	0.8587457	0.7150793	0	0.611225	0.2075217	0.9929804	1.503891	0.2165809	0.1754259	0.4310238	0.7187404	0.1759178	1.340966	0.1725849	0	0	0.6691645	0.5644871	0.4570697	0.4099492
chr8.P01124	0	0	0.3812294	0	0	0	0	0.23167	0	0	0	0	0	0	0	0	0	0	0	0	0	0	0.3359996	0	0	0	0.1569206	0	0	0	0	0	0	0	0	0	0	0	0	0	0	0.2439731	0	0.2800442	0	0	0	0	0.3068935	0	0.2675594	0.2820319	0	0	0.5557329	0	0.3032614	0.2299222	0.7321095	0.7275042	0	0.2117294	0	0	0	0	0	0	0.2474126	0	0	0	0	0	0	0	0.7165601	0.1773387	0	0.2012573	0.2981797	0.1762588	0	0	0.1334545	0.3364627	0	0.1530978	0	0.1430159	0.2736254	0.4074833	0	0	0	0.4331617	0	0	0.3593702	0.5277534	0	0.1725849	0	0.1996805	0	0.5644871	0	0
chr8.P01125	1.906636	0.9409499	6.862129	4.274659	1.658969	2.128611	4.744147	5.32841	4.294679	2.147168	3.9586	6.786858	8.334593	11.66505	7.948717	7.117712	6.405131	3.354773	4.694629	5.749246	7.187002	3.287273	5.711994	5.104679	7.861171	13.41827	6.119902	7.953315	8.321872	10.58641	8.279334	7.266382	6.912065	8.245592	9.694762	5.014534	0.6726869	0.6760303	4.410967	0.2597054	2.249058	5.123436	4.026831	7.001105	2.70508	10.7335	5.130793	1.410104	19.33429	0.5044927	8.294342	4.51251	2.023621	7.006647	3.149153	1.031769	4.24566	2.988989	0.9761461	3.637521	4.000266	2.752482	2.028906	1.518514	1.891263	0.9543594	3.805114	2.748534	3.958602	3.698516	2.771612	1.410732	6.723497	5.457872	6.951311	7.537454	6.090761	6.029517	9.118276	6.03772	6.559954	12.86689	14.76393	5.238354	6.939632	4.710478	7.901335	6.277011	7.156214	3.861428	0	8.55715	7.47078	4.766306	5.800724	8.879815	7.017036	9.913546	7.367089	10.20323	9.003631	5.867885	13.56255	7.787539	11.3758	9.972605	6.398975	11.2736
chr8.P01126	52.19415	71.5122	52.22843	40.1818	58.24826	54.49244	65.62736	62.78257	53.37672	53.1837	62.39508	55.42601	92.70109	86.51575	81.04853	63.8769	86.24583	75.85515	101.1022	71.29065	74.26568	61.32029	82.31991	85.00853	84.03966	78.83233	77.98952	77.85072	79.99735	78.90404	85.12854	67.56461	65.31196	84.4125	90.17667	54.53305	64.24159	45.29403	123.7828	38.95581	63.9375	83.43881	122.9368	93.81481	80.88189	149.1087	71.38495	82.06806	201.9359	85.25926	138.5958	116.7612	72.85037	126.4243	113.74	52.10434	83.09364	80.47277	76.62747	90.21053	117.6442	90.62019	94.2519	77.22726	111.7736	81.88404	70.18321	76.20936	62.34798	133.1466	68.28244	92.26186	77.71111	49.84857	54.74157	53.64894	60.01191	62.77791	71.86438	63.59731	36.37793	83.37041	94.91099	81.71832	62.05633	59.72213	64.15884	78.23299	73.70901	82.52015	21.34278	84.34905	94.00732	74.47353	91.30769	93.56293	84.37986	108.8335	91.63939	95.87521	129.1159	102.5154	92.03162	97.24439	90.33721	105.1828	109.9253	100.8475
chr8.P01127	0	0.7057125	0.7624588	0	0.5529898	0	0.5930183	0	0.8180341	0	0.3770095	0.6463675	0.3401875	1.134102	0.2838828	0.1825054	0	0	0	0	0	0.6321679	0	0.1041771	0.1871707	0.3727297	0.1569206	0.3058967	0.1342237	0	0.5307265	0.8923627	0.4231877	0.1397558	0.1538851	0.1567042	0	0	0	0	0	0	0.2368724	0	0	1.160379	0	0	0.3068935	0	0	0	0	0.3046368	0.5557329	0	0	0	0.488073	0.2425014	0	0	0	0	0	0	0.4227904	0.2498667	0	0	0	0	0.781802	0.7277163	0.144819	0.4433796	0	0.7093549	0.154547	0	0.2981797	1.057553	0.9373925	0.2095342	0.1334545	1.345851	0	0.3061957	0.2862486	0.4290476	0.2736254	0.4074833	0	0.7943843	0.2148416	0.4331617	1.052555	0.6465356	0.3593702	0.1759178	0.7662665	0.1725849	0.484377	0.399361	0.4461097	0.7526494	1.142674	0
chr8.P01128	0.4766589	1.176187	0.7624588	0.8549318	1.474639	0.8514443	0.3953455	0.69501	0	1.156167	0.5655143	1.292735	0.680375	0.8100726	0.2838828	0.1825054	0.7447826	0.3727526	2.179649	0.5749246	0.3992779	0.3793008	0	1.250125	0.9358537	1.118189	0.7846028	0.3058967	1.610685	1.552673	0.8491625	0.2549608	1.692751	0.9782906	1.077196	1.410338	0	0.3380151	0	0	0.321294	0.4879463	0.2368724	0.2800442	0	0.8702841	0.4461559	0	0.6137871	0	0	1.128128	0	0.6092737	0	0	0	0.4598444	1.220183	0	0	0	0	0	0.5673789	0	0.6341856	0.4997335	0	0	1.007859	0.5642927	0.3127208	0.3638582	0.7240949	1.034552	0	0.1773387	0.9272823	0.8050293	0.8945392	2.467623	0.4686963	1.047671	0.1334545	0.6729254	0.1580267	1.224783	1.144994	1.430159	0.8208763	0.4074833	0.2075217	1.985961	0.8593665	0.2165809	0.3508518	0.6465356	1.437481	0.8795891	1.532533	0.6903394	0.484377	0.7987219	0.6691645	0.9408118	2.056814	1.639797
chr8.P01129	0.9533179	0.9409499	0.5718441	0.2849773	0.5529898	0.2128611	0.9883639	1.85336	0.409017	0.6606671	1.131029	0	1.190656	1.944174	0.5677655	1.460043	2.383304	0.9318815	1.676653	1.29358	0.5989168	0.6321679	0.5039995	1.45848	0.1871707	0.9318243	1.412285	1.070639	1.610685	2.540738	0.7430172	0.5099216	0.8463753	1.397558	0.9233107	2.037154	2.354404	1.690076	0.5513709	1.817938	2.249058	0.9758926	1.894979	0.5600884	0.8115239	0.5801894	2.007702	0.8460625	0.6137871	0	1.337797	1.410159	2.023621	0	1.481955	1.289711	0.6065229	1.379533	1.220183	1.69751	2.181963	0.6351882	0.553338	1.952375	2.269516	0.7634876	0.2113952	0.7496002	0.2474126	1.232839	0	0.5642927	2.501766	0.1819291	0.2896379	0.2955864	0.5374201	0.1773387	0.3090941	0.4025147	0.2981797	0.3525176	0.9373925	0.8381366	0	0	0.4740801	0.918587	0.5724971	0.5720634	0.5472508	0.2037417	0.8300867	0.5957882	0.8593665	0.4331617	0.8771295	0.2155119	0.3593702	1.759178	1.1494	0.3451697	0.2421885	0.399361	0.4461097	0.9408118	0.4570697	1.229847
chr8.P01130	0	0	0.1906147	0.2849773	0.9216497	0	1.581382	0.46334	0.409017	0	1.131029	0.9695512	2.041125	0.9720871	1.277472	1.095033	1.340609	0.1863763	0	1.29358	0.5989168	0.3793008	0.3359996	1.041771	0.7486829	1.677284	1.569206	2.294226	0.4026712	0.8469127	1.486034	1.657245	2.680189	1.537314	0.7694256	0.4701125	0	0	0	0	0	0.2439731	0.2368724	0.2800442	0	0.2900947	0.223078	0	1.534468	0	0	1.410159	0	0.3046368	0.1852443	0	0	0.2299222	0	0	0.1818303	0	0	0	0	0.1908719	0.2113952	0.7496002	0	0	0	0	0.3127208	0.3638582	0.144819	1.477932	0.5374201	1.064032	0.3090941	0.603772	1.789078	1.41007	3.046526	0.6286025	0.6672723	0.1682314	1.106187	1.37788	1.574367	0	0	0.611225	1.037608	1.390172	1.28905	1.299485	0.7017036	0	0.7187404	2.462849	1.532533	0.8629243	2.179696	0.1996805	1.561384	1.881624	1.371209	1.844771
chr8.P01131	14.77643	23.05327	14.2961	24.22307	20.46062	13.41025	9.488293	10.65682	17.17872	12.88301	17.71945	15.02804	15.64862	17.98361	15.75549	13.5054	22.64139	11.55533	18.94618	13.65446	15.77148	13.52839	17.13598	17.91846	12.91478	21.99105	24.32269	17.13022	9.798333	23.99586	17.62012	14.2778	26.51976	19.14654	10.3103	10.81259	2.354404	0.3380151	8.270564	10.90763	3.534233	8.051114	4.974321	8.121282	5.951176	13.92455	5.800027	5.076375	6.137871	8.576376	6.421426	15.22972	11.12992	11.27156	5.001596	1.031769	2.426092	6.207899	12.93394	7.032541	5.454909	4.022859	5.53338	9.328012	9.645442	7.634876	4.86209	4.747468	5.69049	11.09555	6.047153	5.642927	19.38869	14.55433	21.72285	26.89836	17.73486	20.21662	15.7638	13.08173	15.35626	26.0863	23.90351	21.16295	14.81345	14.63613	20.38545	32.30364	23.47238	26.45793	20.52191	7.945925	12.24378	17.47645	20.83964	18.84253	13.68322	11.42213	11.49985	42.22028	27.96873	26.40548	18.16414	15.3754	19.18272	61.15277	36.1085	20.08751
chr8.P01132	1.191647	0.7057125	1.524918	0.8549318	1.29031	2.341472	1.976728	0.69501	1.840577	0.9910006	2.073552	2.100694	2.551406	2.430218	3.974359	2.920087	2.234348	2.609268	4.359299	2.44343	2.395667	2.907972	3.527996	3.646199	2.62039	3.913662	5.962981	3.211916	4.29516	3.246499	4.882684	3.18701	4.514002	2.934872	2.000506	2.037154	2.354404	0.3380151	2.205484	0.5194109	0.6425879	0	2.842469	1.400221	2.975588	0.5801894	0.4461559	0.8460625	8.286125	0.5044927	2.140475	1.128128	1.686351	0	2.222932	0.5158846	2.12283	1.379533	0.7321095	1.212507	0.9091515	1.270376	2.76669	0.867722	0.9456315	0.7634876	0	1.998934	1.484476	1.541048	1.007859	0.846439	1.250883	1.819291	3.186017	1.182346	3.403661	2.83742	1.390923	2.616345	1.789078	1.938847	1.640437	2.51441	0.9341813	2.52347	2.528427	2.296467	2.146864	1.287143	0.5472508	2.037417	1.867695	4.56771	0.2148416	2.165809	1.754259	2.370631	4.492127	2.638767	0.7662665	1.380679	2.906262	4.19329	1.784439	2.069786	2.513883	2.25472
chr8.P01133	1.906636	0.7057125	0.5718441	1.424886	0.9216497	1.91575	0.3953455	0.23167	0.2045085	0.4955003	0	0.3231837	1.190656	1.134102	0.8516483	0.5475163	1.042696	0.9318815	1.005992	0.8623869	1.197834	0.6321679	1.007999	1.666834	2.994732	1.304554	0.9415233	1.682432	2.14758	0.2823042	1.80447	0.8923627	0.8463753	1.257802	0.3077702	2.037154	1.681717	2.028091	1.654113	0	0.321294	0.7319194	0.9474897	2.520398	0.8115239	1.450474	1.561546	0.5640416	1.841361	0.5044927	0.5351188	0.5640638	1.686351	0	2.037687	1.289711	0.9097843	1.609455	0.2440365	0.9700057	0.5454909	1.905565	2.213352	0.2169305	0.7565052	1.145231	1.056976	0.999467	1.237063	1.232839	0.7558942	1.975024	0.6254416	0.3638582	0.7240949	0.4433796	0.5374201	0.8866937	0.3090941	0.4025147	0.7454493	0.1762588	0.4686963	0.4190683	0.4003634	2.187008	0.4740801	1.224783	0.5724971	1.573174	1.368127	1.22245	0.4150434	1.588769	0.4296833	0.8663234	1.578833	0.4310238	0.1796851	0.1759178	0.3831332	1.035509	0.7265654	1.597444	0.6691645	1.128974	0.6856045	0.6149237
chr8.P01134	1.668306	3.999037	3.621679	5.414568	1.10598	3.192916	1.186037	0.69501	3.681153	1.816834	1.885048	1.615919	0.680375	0.9720871	1.845238	1.642549	2.234348	2.050139	1.341323	0.7186558	2.196028	2.275805	1.343999	2.604428	1.310195	0.7454594	0.7846028	0.9176902	0.8053424	0	0.5307265	0.3824412	0.8463753	0.5590232	0.9233107	0.4701125	6.390525	5.408242	3.583911	2.85676	3.855527	5.367409	0.9474897	1.120177	1.082032	1.160379	1.561546	1.692125	0.3068935	2.017971	1.337797	0.2820319	3.709973	2.132458	0.7409773	3.35325	3.032614	1.609455	1.464219	2.425014	0.7273212	2.964212	0.737784	2.386236	0.5673789	1.145231	0.6341856	1.249334	0.7422379	2.773887	3.275541	1.128585	2.032685	1.819291	0.5792759	1.625725	0.8957002	1.950726	1.081829	0.603772	1.043629	0.5287764	0.4686963	3.143012	1.20109	1.009388	0.4740801	0.4592935	0.2862486	0.5720634	0.5472508	0.2037417	0.8300867	1.588769	0.4296833	2.165809	0.7017036	0.8620475	0.3593702	0.5277534	0.5746999	1.208094	0.7265654	0.399361	0.4461097	0.7526494	1.371209	0.6149237
chr8.P01135	0	0	0	0	0	0.4257222	0	0.46334	0.2045085	0	0	0.3231837	0.1700937	0	0.1419414	0	0	0	0	0	0	0	0.1679998	0	0.1871707	0.1863649	0.3138411	0.1529484	0.1342237	0.2823042	0.2122906	0.5099216	0	0.1397558	0.6155404	0.1567042	0	0	0	0	0	0	0	0	0	0	0	0	0	0	0	0.2820319	0	0.3046368	0	0	0	0	0	0	0	0	0	0.2169305	0	0	0	0	0	0	0	0	0	0.3638582	0	0.5911728	0.3582801	0.3546775	0	0	0	0	0.7030444	0	0	0.1682314	0.1580267	0.1530978	0	0	0	0.4074833	0.4150434	0	0.2148416	0	0.3508518	0	0.1796851	0	0.3831332	0	0.2421885	0.399361	0.2230548	0	0.2285348	0.2049746
chr8.P01136	2.621624	0.9409499	1.715532	0.2849773	2.211959	0.8514443	1.976728	0.69501	1.227051	1.651668	4.524114	1.615919	2.381312	1.620145	3.12271	1.825054	1.936435	0.5591289	0.6706613	1.149849	0.9981947	2.149371	1.511998	1.041771	5.240781	2.795473	2.510729	2.753071	4.563607	2.258434	3.39665	1.784725	2.257001	1.67707	3.693243	1.567042	0	0	0.2756855	0.7791163	1.285176	0.4879463	0.4737449	0	0.8115239	1.740568	0.223078	0	0.3068935	0	0	0.5640638	0	0.6092737	0	1.547654	0	0	0.7321095	0	0.3636606	0.6351882	0	0.433861	0	0	0.2113952	0	0.4948252	0	0	0	0.1563604	1.637362	1.013733	1.477932	2.32882	2.660081	1.54547	0.603772	0.7454493	1.41007	3.74957	1.257205	1.20109	1.177619	2.370401	2.14337	1.288119	0.5720634	0	0	0	0.3971921	1.718733	1.299485	2.631388	0.4310238	0.5390553	1.935096	1.7241	1.898433	2.906262	1.198083	2.453603	1.317136	1.828279	1.434822
chr8.P01137	0.9533179	1.176187	5.146597	2.564795	1.843299	3.405777	0.7906911	2.08503	2.658611	2.312335	5.278133	3.393429	3.571969	2.916261	2.696886	1.460043	4.468696	2.050139	3.520972	1.868505	1.597111	2.149371	4.199996	2.083542	4.492098	5.590946	3.138411	2.141277	7.516529	2.964195	5.519556	3.569451	4.090814	2.795116	4.308783	3.7609	0	0	0.5513709	1.298527	0.321294	0.7319194	0.9474897	1.120177	0	0.5801894	0.8923119	1.974146	0.9206806	0	1.337797	1.410159	0.6745405	1.523184	0	0.7738269	0	0.2299222	2.440365	0.2425014	1.090982	1.270376	0.553338	1.084653	0.1891263	0.1908719	0.6341856	0.7496002	0.9896505	0	1.007859	0.2821463	2.501766	2.547007	4.19975	3.547037	2.866241	3.901452	3.400035	2.012573	2.832707	4.582728	7.264792	5.657422	1.868363	1.850545	4.582775	2.602663	2.433113	3.146349	0.8208763	1.22245	1.452652	1.588769	2.148416	3.465294	4.385647	3.44819	3.054646	3.518356	3.831332	2.588773	2.664073	7.188497	5.130261	3.951409	1.828279	4.099492
chr8.P01138	4.051601	9.409499	7.624588	7.694386	5.898558	8.088721	6.523201	5.09674	8.180341	7.267338	8.859724	6.625267	7.143937	6.156552	7.097069	5.657668	7.447826	7.641428	11.23358	9.629987	10.58086	6.574546	7.895992	7.813284	12.91478	9.318243	7.689107	7.188574	11.14057	6.775302	12.419	9.68851	8.040566	10.90095	8.925336	12.37963	4.708808	5.070227	3.308225	8.570279	4.176821	4.391517	8.290535	6.160972	2.975588	4.641515	4.238481	2.820208	5.21719	2.017971	4.54851	2.820319	5.059054	2.437095	4.445864	2.579423	0.9097843	2.529144	2.196329	5.577532	6.18223	2.752482	6.640056	8.243359	14.3736	9.925338	3.593718	5.247202	4.70084	5.547775	7.810906	6.489366	12.19611	7.641021	5.792759	6.946281	5.911621	11.8817	9.272823	7.245264	4.919965	5.81654	8.670881	9.848105	4.137088	5.383403	8.375416	8.114185	6.297469	9.296031	19.42741	6.927216	4.150434	5.957882	7.089774	11.2622	11.22726	6.89638	7.187404	10.02732	11.30243	12.25352	5.085958	10.58307	6.9147	12.04239	9.598463	11.2736
chr8.P01139	0	0	0	0	0.1843299	0.4257222	0.9883639	0.23167	0.2045085	0.1651668	0	0	0.1700937	0.1620145	0	0.1825054	0.4468696	0.1863763	0	0.5749246	0.1996389	0.3793008	0.1679998	0.1041771	0	0	0.1569206	0.3058967	0	0	0	0.2549608	0.2821251	0.2795116	0	0.1567042	0	0	0	0	0.321294	0	0	0	0	0.2900947	0	0	0	0	0	0	0	0.3046368	0.5557329	0.5158846	0.3032614	0	0	0	0	0.2117294	0.184446	0.2169305	0	0	0	0.2498667	0	0	0	0	0	0.5457872	0.144819	0.1477932	0.5374201	0.1773387	0.154547	0.2012573	0.2981797	0.5287764	0.2343481	0.4190683	0.2669089	0.1682314	0.1580267	0.1530978	0.4293729	0	0	0	0	0.1985961	0.2148416	0.2165809	0	0	0.1796851	0.1759178	0.3831332	0	0	0	0	0.1881624	0.2285348	0
chr8.P01140	0.4766589	0.2352375	0.7624588	0	0.5529898	0.8514443	1.581382	1.85336	0.2045085	0.9910006	0.754019	1.615919	0	0.6480581	0.5677655	0.5475163	0.297913	0.3727526	0.6706613	0.8623869	1.397473	0.2528672	0	0.2083542	0.7486829	0.9318243	0.1569206	0.9176902	0.8053424	0.4234564	1.379889	1.019843	0.2821251	0.9782906	0.4616553	0.9402251	2.690747	1.014045	4.410967	0.7791163	1.285176	3.659597	1.894979	3.080486	3.246096	7.252368	2.453858	3.102229	1.841361	5.54942	6.956545	3.384383	3.372702	3.960279	0.7409773	1.289711	0	2.988989	0.2440365	1.212507	3.636606	3.387671	6.086718	2.820097	3.5934	5.153541	5.28488	8.245603	2.968951	8.938081	4.2834	3.950049	0.6254416	1.091574	0	0.5911728	0.8957002	0.1773387	0.154547	0.603772	0.7454493	0.3525176	0.4686963	0.2095342	0.1334545	0.1682314	0.3160534	0.3061957	0.2862486	1.430159	0	0	1.037608	0	0	0.2165809	0.3508518	0.6465356	0.1796851	1.231425	0.1915666	0.8629243	0.7265654	0.9984024	0.2230548	0.5644871	0.9141393	1.024873
chr8.P01141	3.574942	2.82285	3.621679	4.274659	6.635878	4.470083	3.360437	3.01171	3.885662	5.946004	3.58159	4.201389	2.041125	2.268203	3.832417	2.372571	3.426	1.863763	3.520972	5.605515	3.194223	4.551609	4.703995	3.646199	5.427951	5.590946	5.178378	3.976658	4.697831	5.081476	7.324026	5.609137	5.783565	5.450476	6.001519	4.074309	42.37927	28.05526	33.35794	30.90495	33.09328	30.25267	31.50403	27.16429	29.75588	26.10852	33.23862	38.63685	25.77906	33.29652	20.86963	20.58833	49.57873	15.84112	15.37528	26.826	10.31089	13.79533	14.15412	14.55008	29.09285	28.16001	21.94907	41.43373	21.18215	43.32792	32.34347	42.72721	31.4214	24.04036	26.20433	16.64663	3.439929	4.184369	4.054931	4.13821	2.866241	3.546775	1.854565	5.031433	5.218145	3.701435	4.218266	4.400217	5.204724	3.869321	3.476588	5.511522	4.00748	5.291587	1.094502	4.686058	3.527869	3.177537	4.081991	4.548198	6.666184	4.094726	6.288978	5.805288	3.831332	6.903394	4.359393	6.389775	1.338329	5.644871	5.713371	3.484568
chr8.P01142	0	0	0	0	0.1843299	0	0	0	0	0.9910006	0	0.4847756	0.5102812	0.8100726	0.4258241	0.1825054	0.297913	0	0	0.2874623	0.3992779	0.1264336	0.3359996	0.1041771	0.3743415	0.7454594	0.7846028	0.3058967	0.2684475	0.5646085	0.6368719	0.5099216	0.2821251	0.2795116	0.3077702	0.3134084	0	0	0.2756855	0	0	0.2439731	0	0.5600884	0.270508	1.450474	0	0.2820208	0.9206806	0	0	0.8460957	0	0.3046368	0.5557329	0.7738269	0.9097843	0.6897666	1.952292	0.2425014	0	0.2117294	0.737784	0.2169305	0.1891263	0.7634876	0.6341856	0.999467	0.2474126	0	0.2519647	0.846439	0.3127208	0.7277163	0.144819	0.7389661	0.3582801	0.5320162	0	0	0.4472696	0.1762588	0	0	0	0.1682314	0.4740801	0.4592935	0.7156214	0	0.2736254	0.611225	0.2075217	0.7943843	0.2148416	2.165809	0.5262777	0	0.5390553	0.3518356	0.3831332	0.8629243	0.7265654	0.1996805	0.8922193	0.1881624	0	0.8198983
chr8.P01143	0.4766589	0	0.3812294	0.2849773	0	0	0	0	0	0.3303335	0.5655143	0.4847756	0.5102812	0.1620145	0.1419414	0.1825054	0.5958261	0	0.502996	0.2874623	0.1996389	0	0.3359996	0	0.5615122	0.1863649	0.4707617	0.1529484	0.536895	0.1411521	0.5307265	0	0	0	0	0.6268167	0.3363434	0	0.8270564	3.376171	0.6425879	1.219866	0.4737449	0	0	0	0.4461559	0	0.6137871	0	0.2675594	0.5640638	0	0.6092737	0.1852443	1.031769	0	0.6897666	0.488073	0	1.090982	0.4234588	0	0.433861	0.7565052	0.7634876	0.6341856	0.2498667	0.2474126	0.9246291	0.5039294	0	0	0	0.2896379	0.1477932	0.3582801	0	0.154547	1.006287	0.1490899	0.1762588	0.2343481	0	0	0	0.3160534	0.1530978	0.1431243	0.4290476	0	0	0	0.1985961	0.2148416	0.2165809	0	0	0	0.1759178	0.3831332	0.6903394	0.2421885	0	0.2230548	0.1881624	0.2285348	0.2049746
chr8.P01144	0.4766589	0	1.334303	0.5699546	1.843299	0	1.383709	5.79175	2.249594	0.1651668	2.450562	4.201389	1.700937	0.8100726	0.8516483	2.920087	1.936435	2.050139	0	1.581043	1.197834	2.402238	1.511998	1.771011	1.310195	2.422743	2.039967	1.682432	0.6711187	0.5646085	2.016761	2.039686	1.833813	1.67707	2.154392	0.6268167	0.6726869	0.6760303	0	0	0.321294	0.2439731	1.894979	0.8401326	0.541016	0.5801894	1.338468	0.5640416	2.455148	0	0.2675594	0.8460957	0	3.655642	1.852443	0.2579423	0.3032614	0.9196888	0	2.667516	0.9091515	0.2117294	0.184446	0.2169305	0.3782526	0.7634876	0.4227904	0	0.4948252	0	1.007859	1.410732	1.407244	1.091574	1.013733	2.955864	2.14968	4.078791	1.54547	2.213831	2.385438	1.762588	4.921311	0.6286025	2.40218	1.514082	1.264214	1.071685	2.576237	0.1430159	0.2736254	2.4449	1.867695	2.383153	1.718733	2.382389	2.98224	2.801654	0.8984254	1.055507	2.107233	1.380679	4.601581	1.597444	2.007494	0.5644871	0.9141393	1.434822
chr8.P01145	89.85021	103.975	99.11965	95.18241	111.7039	77.6943	91.72017	131.5886	113.7067	101.9079	102.5466	80.14957	96.61325	88.29791	91.12636	113.5184	101.7373	127.1086	90.20395	87.10108	94.42922	105.0663	106.6799	106.8857	131.2067	118.3417	122.398	114.0995	67.64876	94.99538	143.4023	135.2567	120.0442	114.3202	64.93952	70.20347	46.75174	32.11144	90.70051	34.02141	47.23021	60.99329	66.79803	70.85118	57.6182	75.71472	52.6464	58.94235	108.9472	41.87289	71.43837	87.99395	41.82151	89.86787	93.17789	36.36986	75.20884	129.6761	49.29538	82.69298	105.2797	62.6719	66.21611	41.43373	50.87498	49.24495	68.91483	49.97335	39.09119	50.8546	46.10954	78.71883	112.4231	88.05367	81.53308	69.6106	90.824	107.6446	89.63729	98.01232	73.20312	93.59342	80.61576	114.8247	95.82031	86.63915	81.22573	77.4675	104.1945	118.9892	86.46563	108.3906	93.7998	154.3091	88.29991	129.2988	122.2719	117.6695	94.33467	97.63439	110.7255	120.4642	108.2583	116.4137	102.3822	109.3223	118.381	103.9221
chr8.P01146	2.144965	3.999037	2.096762	3.419727	2.580619	2.554333	4.151128	2.54837	3.067628	4.789836	4.712619	3.393429	1.530844	2.916261	1.845238	3.832614	3.277044	3.354773	2.179649	1.868505	2.395667	3.54014	4.367995	3.229491	2.994732	0.7454594	2.82457	5.047296	5.234726	2.68189	1.910616	3.31449	2.680189	2.375849	2.462162	2.663971	5.381495	13.18259	4.962338	5.453814	9.317525	9.027006	8.290535	4.480707	3.787112	7.252368	11.60005	8.460625	7.365445	5.044927	6.956545	10.71721	10.45538	5.7881	7.409773	6.7065	1.213046	2.759066	7.321095	4.607527	4.727588	2.329023	3.68892	8.894151	11.15845	4.00831	4.650694	5.247202	5.195665	6.472404	7.306977	3.10361	1.876325	0.5457872	1.013733	2.216898	1.7914	4.610807	2.318206	1.006287	1.490899	2.467623	9.139577	2.933478	4.003634	2.187008	2.212374	3.215054	3.721231	3.718412	10.12414	2.648642	1.867695	1.985961	5.371041	3.248713	3.683944	1.077559	1.796851	2.462849	5.172299	4.487206	2.179696	2.196485	1.784439	3.386922	3.885092	3.894517
chr8.P01147	0	0	0	0	0	0.2128611	0.1976728	0	0.2045085	0.1651668	0	0	0.1700937	0	0.1419414	0	0	0	0.1676653	0.1437312	0.1996389	0	0	0	0.1871707	0	0	0.1529484	0.1342237	0.2823042	0.1061453	0.1274804	0	0	0.3077702	0.1567042	3.363434	3.042136	1.378427	2.077643	0	1.219866	0.2368724	1.680265	0.541016	0	0.4461559	0.5640416	0.3068935	1.008985	0	1.128128	2.698162	0.3046368	0	1.289711	0	1.379533	0.2440365	0.9700057	0.5454909	0.4234588	0.184446	0.6507915	0.3782526	0.1908719	0.2113952	0.2498667	0.2474126	0.3082097	1.511788	0.2821463	0.4690812	0	0.5792759	0	0.3582801	0	0	0	0.1490899	0	0	0.2095342	0.2669089	0.3364627	0	0.1530978	0.5724971	0.1430159	0.2736254	0	0.8300867	0	0.2148416	0.4331617	0.1754259	0	0.5390553	0	0.1915666	0.1725849	0	0	0	0	0	0.2049746
chr8.P01148	5.004919	6.116175	4.193523	2.849773	5.161238	6.172971	2.569746	3.47505	4.703696	6.771838	7.351686	4.201389	3.571969	6.156552	7.380952	6.38769	5.362435	5.964042	9.221593	4.024472	8.384835	3.793008	7.559992	5.729742	6.176634	6.709135	6.433743	5.353193	8.321872	7.481063	7.111736	8.031265	4.796127	9.503394	10.92584	9.715659	7.735899	8.450379	3.308225	13.50468	16.70729	16.83415	12.55424	15.68248	7.303715	16.5354	9.592353	12.1269	7.979232	3.026956	12.84285	9.589084	5.396324	6.702011	9.817949	6.964442	5.155445	5.518133	7.565132	14.55008	13.63727	15.87971	14.20234	16.26979	32.52972	22.71375	7.187437	10.74427	13.60769	8.629872	8.818765	16.08234	10.78887	4.730156	4.923845	4.433796	5.015921	5.142823	4.636411	7.044006	6.261774	6.697834	6.796096	5.657422	6.005451	5.383403	5.056855	7.654892	5.868096	10.15413	3.557131	4.278575	6.848215	5.362094	5.371041	9.312977	10.70098	8.404963	7.007718	8.092219	12.0687	9.146997	7.750031	6.190095	4.684152	9.784442	7.313115	11.88853
chr8.P01149	0	0.470475	1.524918	1.139909	0.3686599	0	0	0	0.8180341	0.1651668	0	0.1615919	0.1700937	0.8100726	0	0.3650109	1.191652	0.5591289	0.3353307	0.1437312	0.5989168	0.3793008	0.5039995	0.5208856	0.5615122	0.3727297	0.4707617	0	0.2684475	0.1411521	0.5307265	0.1274804	0.2821251	0.4192674	0.9233107	0.4701125	0.3363434	0	0.8270564	0.2597054	1.927764	2.683705	1.184362	1.400221	2.164064	0.8702841	2.007702	0.5640416	0.3068935	3.531449	2.140475	0.5640638	0.3372702	0.6092737	0.3704886	1.289711	1.819569	1.379533	0.2440365	2.182513	0.9091515	2.117294	2.213352	1.301583	0.7565052	2.099591	2.325347	1.249334	1.979301	2.773887	0.2519647	1.410732	0.3127208	0.3638582	0	0.2955864	0	0.5320162	0.4636411	0.4025147	0.5963594	0	0	0.4190683	0.9341813	0.3364627	0.7901335	0.3061957	0.5724971	0.4290476	2.189003	0.2037417	1.037608	0.1985961	0.2148416	0.4331617	0.1754259	0.6465356	0.5390553	0.7036713	0.7662665	0.6903394	0.484377	0.399361	0.2230548	0.1881624	0.4570697	0.2049746
chr8.P01150	0	0.470475	0.9530735	0	0.3686599	0	0.5930183	0.46334	0	0.3303335	0	0.3231837	0.1700937	0.4860435	0.1419414	0	0	0.1863763	0.3353307	0.5749246	0	0.5057343	0.1679998	0.2083542	0.3743415	0	0.3138411	0.1529484	0	0	0.2122906	0	0	0	0	0.1567042	0.3363434	1.352061	0	0.5194109	0	0.7319194	0.2368724	0.5600884	0.270508	0	0	0.8460625	0	0.5044927	0	0	1.686351	0	0.1852443	0.2579423	0	0.4598444	0.7321095	0	0	0	0	0.2169305	0.1891263	0.7634876	0	0	0.4948252	0	0.2519647	0	0	0.5457872	0	0	0	0	0	0	0.1490899	0.1762588	0	0	0	0.1682314	0	0.1530978	0	0	0	0.2037417	0.2075217	0.3971921	0.2148416	0	0	0	0.1796851	0	0	0.3451697	0	0	0	0	0	0
chr8.P01151	1.429977	0.2352375	0	0	0.1843299	0.4257222	0	0.23167	0.409017	0	0	0.1615919	0.680375	1.134102	0.7097069	0.1825054	0.297913	0.1863763	0.3353307	1.29358	1.397473	0.6321679	0.3359996	1.250125	0	1.304554	1.883047	1.070639	1.744909	0.8469127	1.486034	0.7648823	0.4231877	2.375849	2.308277	1.567042	0	2.366106	0	0.7791163	0.321294	0.4879463	0.4737449	0.2800442	1.35254	0	0.223078	0	0	0	0	0.2820319	0	0.9139105	1.111466	0.7738269	0	0.2299222	1.464219	0.2425014	0.3636606	0.6351882	1.106676	0.6507915	0	0	0.2113952	0.2498667	0.7422379	1.232839	0	0.2821463	0	1.455433	0.7240949	0.2955864	0	0.3546775	0.3090941	0	0.8945392	0.1762588	0.4686963	0.6286025	0.5338179	0.5046941	0.6321068	0.3061957	0.2862486	0.1430159	0	0.611225	0.4150434	0.3971921	0.4296833	0.2165809	0.5262777	1.077559	0.5390553	0.1759178	0.9578331	0.1725849	0.2421885	0.5990414	0.2230548	0.3763247	0.4570697	0.6149237
chr8.P01152	2.144965	1.176187	1.143688	0.2849773	1.29031	1.91575	0.3953455	1.85336	1.840577	0.4955003	0.9425238	0.9695512	0.1700937	0.4860435	0.4258241	0.7300217	0.7447826	1.118258	0.502996	0.2874623	0.9981947	1.390769	0	0.833417	1.871707	0.1863649	0.9415233	0.4588451	0.536895	0.4234564	0.7430172	0.7648823	0.4231877	0.1397558	0.3077702	0.6268167	22.87135	16.22473	6.616451	22.07496	11.88788	12.44263	11.60675	11.76186	9.738287	2.900947	9.146197	17.20327	1.841361	10.08985	8.026783	5.92267	8.094486	2.132458	5.372085	7.738269	5.155445	3.678755	4.148621	3.39502	6.909551	16.72662	9.037854	19.74068	11.5367	29.39427	13.52929	15.99147	19.05077	13.25302	9.322695	6.771512	0.6254416	0.3638582	1.158552	0.1477932	1.61226	0.3546775	0.9272823	0.2012573	1.341809	0.1762588	0.9373925	0.4190683	1.067636	1.345851	1.264214	0.1530978	2.146864	0.5720634	1.094502	0.611225	0.622565	1.390172	1.28905	1.516066	1.403407	0	1.257796	1.58326	1.1494	1.725849	0.2421885	0.399361	0.4461097	0.3763247	0.9141393	1.844771
chr8.P01153	0.2383295	0	0.7624588	0	0.3686599	0	0.7906911	0.69501	1.227051	0.3303335	0.1885048	0.3231837	0.3401875	0.1620145	0.1419414	0.5475163	0.297913	0	0	0	0	0.2528672	0.1679998	0.3125314	0.3743415	0.1863649	0.4707617	0.4588451	0.2684475	0	0.1061453	0.3824412	0	0	0.6155404	0.4701125	0	0	0	0.2597054	0	0	0.2368724	0.5600884	0	0.2900947	0	0.5640416	1.227574	0	0	0	0	0	0	0	0.6065229	0	0	0.7275042	0.1818303	0	0	0	0.1891263	0	0.2113952	0	0.4948252	0	0	0.2821463	0.1563604	0.5457872	0.2896379	0.7389661	0.5374201	0.3546775	0.3090941	0.2012573	0.7454493	0.1762588	0.9373925	0	0	0.1682314	0.3160534	0.6123913	0.2862486	0.2860317	0	0.611225	0	0.1985961	0.2148416	0.4331617	0.3508518	0.4310238	0.1796851	0.3518356	0.3831332	0.1725849	0	0.1996805	0.4461097	0	0.4570697	0.4099492
chr8.P01154	9.294849	13.87901	15.05856	10.82914	12.16578	15.11314	5.930183	12.04684	10.02092	10.73584	9.613743	13.73531	11.56637	11.98907	13.91025	13.5054	13.85296	10.2507	12.40723	9.91745	10.98014	12.64336	10.41599	11.25113	16.47102	14.16373	15.53514	11.31818	18.6571	19.47899	15.17878	15.04269	11.84925	11.32022	17.38902	10.65588	15.4718	16.22473	20.95209	21.03614	17.02858	17.32209	20.13416	15.96252	16.77149	14.50474	16.50777	14.38306	23.32391	20.6842	18.99672	19.17817	7.082675	12.49011	16.11626	13.15506	16.37612	17.01424	11.22568	14.06508	20.72865	24.13715	19.92017	29.06869	20.42564	20.42329	19.23696	17.49067	23.25679	31.12918	17.38557	10.72156	10.94523	7.277163	11.00624	9.754352	8.240442	11.17234	10.66375	12.07544	9.541751	6.345316	15.46698	11.31484	8.140723	10.76681	9.955683	13.62571	9.446203	11.87032	11.76589	12.63198	13.48891	13.10734	13.53502	12.56169	14.38492	11.20662	12.39827	13.89751	12.45183	13.6342	15.98444	17.77156	15.61384	14.86483	11.42674	12.29847
chr8.P01155	10.24817	11.2914	10.29319	8.264341	15.11505	12.34594	10.08131	18.30193	17.58773	10.90101	16.21141	11.14984	12.07666	8.26274	7.948717	17.52052	7.149913	11.18258	4.191633	7.186558	7.187002	10.24112	13.60799	7.709107	22.27332	11.36826	9.885995	11.77702	4.832055	10.44526	15.07263	15.80757	10.29757	7.686569	9.540877	3.917604	5.717838	2.366106	7.994878	2.597054	4.819409	4.879463	5.211194	5.880928	8.385747	16.5354	8.476963	5.922437	18.10672	5.54942	5.351188	9.589084	5.733594	8.529832	15.56052	7.996211	17.89243	9.886654	8.541278	8.972552	7.091381	3.175941	3.504474	2.169305	0.9456315	1.336103	4.86209	3.498134	4.206015	2.157468	2.519647	3.667903	15.7924	12.18925	8.3995	10.7889	10.92754	8.512259	10.04556	8.25155	3.578157	12.51437	34.68352	10.89578	11.61054	11.60796	11.69398	14.2381	12.45181	7.293809	1.094502	20.37417	21.37473	19.26382	19.98027	18.40937	16.13918	24.56835	20.4841	18.11953	19.92293	13.46162	22.03915	16.77316	28.10491	20.13337	21.0252	20.08751
chr8.P01156	25.26292	49.63511	20.58639	20.23339	47.55712	37.46355	13.24408	41.46893	46.21892	27.74802	24.31711	27.14743	28.23556	31.10679	20.72344	56.21167	20.10913	31.12484	29.84443	20.26609	22.5592	31.9877	39.81596	30.41972	73.5581	28.88655	26.67649	43.43734	23.08648	30.34771	58.27377	67.18217	24.40382	29.90774	21.6978	15.98383	6.726869	5.746258	33.08225	11.16733	12.20917	24.15334	27.4772	23.24367	21.37013	26.39862	23.42319	22.84369	63.22007	23.20666	38.79612	27.92116	18.21259	28.63586	27.78665	15.99242	21.53156	23.91191	14.15412	18.43011	34.36592	30.91249	26.19133	22.7777	22.3169	21.56852	21.13952	20.48907	24.74126	31.7456	15.87378	37.24332	53.31889	28.56287	21.28839	23.35133	35.29059	31.5663	20.24566	21.33328	9.541751	32.25536	56.4779	33.52547	28.15889	42.899	29.23494	39.03995	35.20857	52.3438	10.67139	56.64018	48.14503	51.83357	52.20652	67.57323	47.71584	56.03309	49.23371	54.53452	54.40492	47.806	52.5549	62.10063	53.53316	57.95401	60.3332	64.56699
chr8.P01157	0	0.9409499	0	0.8549318	0.5529898	0.4257222	0	0.46334	0	0	0.1885048	0	0	0	0	0.1825054	0	0.1863763	0	0	0	0	0.1679998	0	0.3743415	0	0	0	0	0	0.3184359	0.2549608	0	0	0	0.1567042	0	0	0.2756855	0	0	0.2439731	0.7106173	0.2800442	0.8115239	1.450474	0	0	0	0	0.5351188	0	0	0.6092737	1.667199	0	0	0	0.9761461	0.4850028	0.1818303	0	0.553338	0.433861	1.134758	0.1908719	0.6341856	0	0	0	0	0.2821463	0.4690812	0.3638582	0	0.4433796	0.17914	0	0.3090941	0	0	0.3525176	0	0.2095342	0.1334545	0	0.4740801	0.1530978	0.5724971	0.2860317	0	0.2037417	0.2075217	0.1985961	0.8593665	0.4331617	0.1754259	0.4310238	0.3593702	1.58326	0.3831332	0.5177546	0	0	0.2230548	0.1881624	0.6856045	0.2049746
chr8.P01158	227.843	212.4194	311.2738	204.3287	247.9238	226.4842	219.8121	178.6176	265.8611	318.937	117.627	198.2732	185.5723	247.3962	246.5522	216.2689	262.3124	224.9562	206.7314	245.3491	253.7411	284.0963	210.1678	218.0427	248.1884	229.6015	277.9063	232.9404	208.3152	361.2083	108.1621	301.8736	236.703	189.3691	402.7173	304.0061	95.85788	94.30623	192.7041	69.86076	131.4092	194.6906	101.3814	135.2613	168.5265	172.6064	177.347	123.8071	212.9841	122.0872	259.5326	317.0038	210.4566	186.1331	89.84349	63.45381	80.06102	95.87756	44.65868	62.80787	250.3803	236.9252	280.9112	247.9516	232.8145	89.70979	157.4894	155.1672	188.7758	256.4305	165.2889	212.7383	171.0583	145.7252	182.7615	170.2578	189.1719	145.9498	103.392	180.1253	151.9226	198.9962	164.0437	212.2581	137.1912	195.1484	211.7558	246.6406	233.722	245.2722	690.0833	245.7124	248.611	152.1246	274.7824	197.5217	178.0573	174.7801	244.3717	266.6914	205.3594	110.6269	146.0397	232.8274	184.6894	263.2391	225.3353	201.285
chr8.P01159	1.191647	1.176187	0.7624588	0	1.29031	0	0.7906911	0.46334	0.6135255	0.9910006	1.131029	0.1615919	1.020562	1.78216	1.561355	0.3650109	0.4468696	0.3727526	0.8383266	0.8623869	0.1996389	0	1.007999	0.3125314	0.5615122	0	1.412285	0.1529484	1.610685	0.4234564	0.8491625	0	1.410626	0.4192674	0.6155404	0.7835209	2.690747	3.718167	1.378427	4.934403	5.140703	3.659597	2.842469	1.960309	4.05762	4.351421	2.007702	4.794354	0	1.513478	2.943154	2.820319	0	2.132458	1.667199	2.579423	0	1.609455	6.833022	1.455008	3.454776	1.693835	1.475568	4.989402	2.836895	6.1079	1.691162	5.497068	7.174966	0.3082097	1.763753	2.257171	1.563604	1.455433	1.013733	1.034552	0	0.8866937	1.236376	0.4025147	1.490899	0.8812939	1.406089	0.2095342	0.4003634	1.682314	0.3160534	0.6123913	0.2862486	0.8580951	0.2736254	0.2037417	1.24513	2.184557	1.074208	1.082904	0.7017036	0.4310238	0.3593702	0.1759178	0.9578331	1.035509	0.7265654	0.399361	0.4461097	1.128974	0.9141393	0.6149237
chr8.P01160	5.719907	2.352375	3.621679	3.419727	2.396289	2.128611	1.976728	1.39002	2.658611	2.312335	1.131029	4.36298	2.041125	3.564319	2.980769	2.190065	1.936435	2.795645	3.520972	2.012236	2.994584	1.264336	0.8399991	1.041771	2.62039	0.5590946	4.393776	3.211916	2.550251	0.9880649	2.441342	3.18701	2.115938	1.118046	1.231081	2.663971	10.76299	10.81648	12.13016	34.54082	24.73963	17.07812	22.73975	20.16318	16.50099	15.08492	23.20011	18.04933	4.910296	19.17072	14.44821	10.15315	36.08792	13.09938	9.262216	15.99242	5.155445	11.03627	19.03485	7.517544	14.00093	23.71369	13.649	40.13214	21.74953	40.0831	17.5458	27.23548	26.72056	32.36202	29.22791	7.617951	2.501766	1.819291	3.041198	1.625725	2.14968	2.660081	3.400035	2.213831	1.789078	1.938847	2.109133	2.933478	1.868363	3.532858	2.686454	3.061957	3.721231	4.862539	2.736254	1.018708	2.282738	1.985961	2.792941	1.299485	2.455963	0.2155119	1.976536	4.222028	2.107233	1.898433	1.210942	2.595846	1.784439	3.763247	2.285348	4.099492
chr8.P01161	0	0.2352375	0	0	0.3686599	0	0	0	0.6135255	1.156167	1.885048	1.615919	0.680375	1.944174	0.2838828	1.277538	2.830174	0.5591289	0.1676653	0.2874623	0.5989168	0.8850351	1.511998	1.354303	0.1871707	1.490919	0.1569206	0	0.4026712	0.9880649	0.7430172	0.637402	1.269563	1.257802	0.3077702	0	0.3363434	0	0.2756855	0.2597054	0.6425879	0.7319194	1.894979	0.5600884	1.35254	0.5801894	1.11539	2.820208	0.9206806	0	0.2675594	1.128128	0.6745405	3.046368	0.3704886	0.5158846	0.9097843	1.149611	0.7321095	0	0.5454909	0.8469176	1.291122	0.2169305	0.9456315	0.7634876	0.2113952	1.749067	0.4948252	0.6164194	0.5039294	1.410732	0.1563604	0.3638582	0.144819	0.1477932	0.17914	0.1773387	0.154547	0.8050293	0.5963594	0.8812939	0.4686963	0.4190683	0.6672723	0.1682314	0.3160534	0.3061957	0.7156214	0.4290476	0	0.611225	0	0.1985961	0.2148416	0.8663234	0.7017036	0.6465356	0.7187404	1.58326	0.5746999	0.1725849	1.453131	0.1996805	0.6691645	0.7526494	1.371209	0.2049746
chr8.P01162	4.051601	3.293325	3.049835	6.2695	2.580619	1.490028	6.720874	5.56008	3.681153	1.321334	2.073552	5.978899	5.443	4.698421	7.522893	3.467603	4.319739	3.354773	5.868287	4.168203	4.791334	3.16084	4.871995	3.437845	2.246049	3.354567	3.295332	1.988329	4.026712	5.787237	4.882684	2.422127	3.244439	3.773407	4.308783	2.507267	4.036121	2.028091	10.47605	4.934403	7.389761	3.171651	7.579918	7.841238	6.762699	13.34436	7.584651	7.332541	11.04817	1.008985	5.618748	6.768765	5.059054	6.702011	5.372085	2.063538	3.639137	3.908677	3.416511	5.577532	4.727588	3.175941	7.931178	6.290985	4.539031	5.726157	9.089993	7.246136	2.721539	3.698516	7.810906	1.410732	2.501766	3.638582	2.461923	2.512485	1.61226	5.320162	2.009112	1.811316	2.683618	2.643882	4.921311	0.8381366	2.135271	3.028164	3.476588	3.215054	4.00748	1.430159	0	1.426192	0.8300867	1.390172	4.511674	2.59897	2.98224	2.155119	4.492127	4.397945	4.789165	2.588773	3.632827	0.9984024	2.676658	3.763247	3.199488	2.869644
chr8.P01163	68.63889	96.68261	49.36921	69.53446	66.17445	85.78302	64.04598	52.82076	71.78249	69.20488	54.47788	77.40251	65.48609	63.34768	82.04212	58.94925	91.16139	87.22411	123.0664	68.12857	80.85377	57.02155	65.85593	85.52942	72.2479	74.35958	101.6845	74.48586	97.17799	86.6674	107.2068	88.98131	83.6501	95.73272	79.5586	87.28423	77.69533	93.6302	101.1766	102.3239	89.64101	107.8361	85.27408	87.65383	75.74223	96.02135	143.2161	90.8107	81.94057	115.0243	103.8131	107.1721	67.45405	95.0467	76.87639	42.56048	43.06313	73.5751	79.79994	81.23797	111.8256	108.4055	82.6318	143.608	123.4995	123.8759	101.4697	96.1987	104.6555	151.0228	100.5339	85.2082	76.61659	43.66298	49.52809	50.24969	50.87577	54.79767	42.19134	54.94325	42.93788	56.05029	80.14706	56.78376	52.44761	47.60947	54.04513	66.59756	57.53596	81.23301	7.387886	47.67555	43.78707	59.57882	63.16344	58.90999	48.7684	48.9212	48.69466	77.57976	64.55795	64.54674	78.71126	44.32907	49.74123	71.87802	86.6147	66.41176
chr8.P01164	0	0	0.1906147	0	0.3686599	0	0	0.46334	0.8180341	0.3303335	0	0	0.3401875	0.4860435	0	0.1825054	0.8937391	0	1.173657	0	0	0.1264336	0.8399991	0.833417	1.310195	0.7454594	0.6276822	1.070639	0.1342237	0.9880649	0.7430172	0.5099216	0.4231877	0	0.9233107	0.3134084	0	0	0	0	0	0	0	0	0.270508	0	0	0	0	0	0	0	0	0.6092737	0	0	0	0	0	0	0.1818303	0	0.184446	0	0	0	0	0	0	0	0	0	0.1563604	0.1819291	0.7240949	0.4433796	0.5374201	0.1773387	0.154547	0	0.8945392	0	0.4686963	0.8381366	0.6672723	0.5046941	0.7901335	0.1530978	0.5724971	0.7150793	0	0.2037417	0	0.3971921	0	0	0	0.4310238	0.1796851	0.3518356	0.3831332	0.5177546	0	0.1996805	0.2230548	0.5644871	0	1.229847
chr8.P01165	0	0.2352375	0	0	0	0	0	0	0.2045085	0.3303335	0	0.1615919	0	0	0.2838828	0	0	0.3727526	0.3353307	0	0.1996389	0.2528672	0	0.1041771	0.5615122	0.1863649	0.3138411	0	0.1342237	0.1411521	0.5307265	0.5099216	0.4231877	0	0	0	0.6726869	0	0	0.2597054	0	0	0	0.5600884	0	0	0	0	0.3068935	0	0	0.5640638	0.3372702	0	0.3704886	0	0	0	0	0	0	0	0	0	0	0.7634876	0	0	0	0	0	0	0.6254416	0.3638582	0.144819	0.2955864	0.17914	0.3546775	0.154547	0	0.1490899	0.3525176	0.2343481	0	0.2669089	0.3364627	0.3160534	0	0	0.1430159	0.2736254	0.4074833	0	0	0	0.2165809	0	0	0	0	0.3831332	0.1725849	0.2421885	0.399361	0.2230548	0	0	0.2049746
chr8.P01166	0	0.2352375	0.1906147	0	0	0	0.1976728	0	0	0	0.1885048	0	0.3401875	0.324029	0.1419414	0	0	0.1863763	0.1676653	0	0	0	0.1679998	0.2083542	0.3743415	0	0	0	0.536895	0	0.2122906	0	0	0.2795116	0.3077702	0.3134084	0	0	0	0	0	0	0	0	0.541016	0	0	0	0	0	0	0	0.3372702	0	0	0	0.3032614	0	0	0	0	0	0	0	0	0	0	0.2498667	0	0	0	0	0	0	0.144819	0	0.17914	0.1773387	0	0.603772	0	0.1762588	0.2343481	0	0.1334545	0	0	0	0	0.1430159	0	0.611225	0	0.3971921	0	0.2165809	0	0.2155119	0.1796851	0.1759178	0.3831332	0	0.7265654	0	0.4461097	0.1881624	0	0
chr8.P01167	1.191647	0.9409499	3.049835	0	0.5529898	1.277167	1.779055	0.69501	0.2045085	0.8258338	1.131029	0.4847756	3.401875	5.02245	2.129121	1.825054	5.213478	1.304634	1.508988	2.012236	5.190612	1.896504	3.023997	3.854553	2.994732	2.236378	2.981491	2.447174	5.905845	3.669955	2.972069	1.657245	2.115938	1.67707	10.00253	3.604196	0	0	1.929798	0	0.6425879	0.2439731	0	0.5600884	0.270508	0.5801894	0.223078	0	0.6137871	0	0	0	0	0	0.1852443	0.5158846	0	0.4598444	0	0	0	0.2117294	0	0.2169305	0.1891263	0	0	0	0.4948252	0	0	0.5642927	1.563604	0.9096454	2.896379	1.625725	1.61226	2.482742	1.54547	1.408801	1.938168	2.467623	1.406089	0.6286025	1.20109	1.177619	2.686454	2.908859	1.431243	0.8580951	0.5472508	1.22245	1.452652	0.7943843	1.503891	0.4331617	0.3508518	1.508583	3.234332	1.407343	2.298799	1.208094	3.875016	0.9984024	2.230548	1.881624	2.285348	1.024873
chr8.P01168	11.20149	12.70282	4.955982	2.849773	4.423918	2.554333	14.82546	5.09674	2.863119	3.468502	4.901124	4.847756	16.49909	16.20145	11.63919	4.197625	13.55504	11.74171	15.25754	9.773719	16.76967	5.436644	13.43999	11.56366	7.674	3.913662	8.159869	10.40049	17.71753	8.61028	11.14526	8.541186	10.01544	10.20217	24.31385	13.16315	1.681717	2.366106	0.2756855	0.7791163	0.6425879	0.4879463	1.658107	1.680265	1.082032	0.8702841	0.4461559	0.8460625	0.6137871	0.5044927	0.5351188	0.8460957	0	1.523184	1.29671	0	1.213046	1.609455	1.220183	0.2425014	0.7273212	0	0.184446	0.867722	0.1891263	0.3817438	0.8455808	0.4997335	0.7422379	0.6164194	0	0.2821463	5.472614	4.730156	5.358302	4.433796	4.836781	4.788146	3.863676	1.408801	3.727247	3.877693	3.74957	5.447888	3.603271	3.364627	5.056855	7.195598	5.152474	5.005555	5.198883	4.686058	6.018129	4.766306	5.585882	3.465294	3.508518	3.017166	4.492127	3.166521	7.087965	3.624282	1.937508	4.792332	2.676658	6.585682	5.484836	3.279593
chr8.P01169	1.191647	0	0.5718441	0.2849773	0.5529898	0.2128611	0.1976728	1.15835	0.8180341	1.156167	0.754019	0.6463675	0	0	0.2838828	1.460043	0	0.1863763	0.3353307	0.5749246	0.1996389	0.2528672	0.1679998	0.2083542	1.497366	0.7454594	0.1569206	0.4588451	0.9395662	0.4234564	0.4245812	1.147324	0.5642502	0.1397558	0.6155404	0	0	0	1.378427	0	0.321294	0.9758926	0.9474897	0	0.8115239	1.160379	0.6692339	0	0.3068935	0	0	2.820319	0	0	0	0	1.819569	0.2299222	0.2440365	0	0.3636606	0.2117294	1.291122	0.6507915	0.3782526	0.3817438	0.4227904	1.749067	0.9896505	0.9246291	0.2519647	0	0.6254416	0.7277163	2.317104	0.4433796	0.17914	0.3546775	0.9272823	0.4025147	1.789078	1.233812	0.9373925	0.4190683	1.20109	0.5046941	1.580267	0.918587	0.5724971	0.5720634	0	0.8149666	1.452652	0.7943843	0.8593665	0.6497426	0.3508518	0.4310238	1.078111	0.8795891	2.107233	0.6903394	0.484377	2.196485	2.007494	1.317136	0.2285348	1.434822
chr8.P01170	0.7149884	1.176187	0.9530735	0.8549318	1.29031	1.702889	0	1.15835	1.636068	0.9910006	0.754019	0.9695512	0	0.4860435	1.703297	0.7300217	0.1489565	1.863763	0.6706613	2.874623	1.597111	0.8850351	0.6719993	0.9375941	2.994732	1.863649	1.726126	1.529484	4.563607	1.270369	0.4245812	2.549608	0.7053128	4.052918	0.9233107	1.253633	2.354404	2.366106	3.859596	0.7791163	0.9638819	0	1.894979	1.120177	1.623048	2.030663	0	0.5640416	0	1.513478	2.675594	1.128128	1.686351	0.9139105	0.7409773	2.579423	6.975013	1.609455	0.7321095	1.212507	1.454642	1.058647	1.660014	3.037027	1.891263	0.5726157	1.479766	2.998401	1.237063	2.465678	0.5039294	0	1.094523	2.00122	1.882647	1.477932	0	0.8866937	1.390923	2.415088	0.8945392	1.233812	0.4686963	1.047671	1.067636	0.6729254	2.370401	1.684076	0.7156214	0.8580951	2.736254	1.426192	2.075217	0.9929804	0.6445249	0.2165809	0.5262777	0.8620475	3.593702	1.231425	1.532533	1.380679	0.484377	1.996805	2.899713	2.069786	1.599744	1.024873
chr8.P01171	1.906636	1.411425	2.096762	5.414568	2.949279	1.702889	1.186037	3.24338	4.703696	1.651668	6.597667	2.262286	1.190656	1.134102	1.419414	2.00756	1.638522	2.795645	0.6706613	2.012236	1.79675	2.402238	1.679998	0.9375941	3.743415	0.9318243	1.412285	0.7647419	1.07379	1.411521	2.335197	1.274804	0.8463753	0.698779	3.077702	1.253633	2.354404	4.056182	4.410967	1.558233	1.60647	4.147543	4.737449	7.001105	8.115239	8.992936	6.692339	4.794354	4.910296	5.54942	3.745832	6.486733	5.733594	8.225195	2.963909	2.837365	7.581536	7.35751	1.952292	4.122524	5.091248	7.410529	6.45561	4.12168	1.323884	1.908719	4.86209	3.997868	4.206015	6.780613	6.551083	3.385756	0.3127208	2.365078	1.303371	1.182346	1.7914	1.773387	2.009112	2.616345	1.639988	0.7050351	1.171741	1.257205	0.4003634	1.345851	0.9481603	1.071685	0.7156214	0.8580951	0.2736254	2.241158	4.98052	3.971921	2.792941	2.382389	2.98224	3.232678	2.695276	2.286932	2.107233	1.725849	2.179696	1.597444	4.014987	1.317136	2.742418	2.25472
chr8.P01172	0.4766589	0.9409499	0.7624588	0.8549318	1.658969	1.490028	0.7906911	0.69501	0.409017	1.321334	0.9425238	0.9695512	1.36075	0.6480581	1.987179	1.642549	0.5958261	2.236516	0.8383266	1.149849	2.196028	1.390769	1.511998	0.7292398	1.497366	1.304554	1.412285	0.7647419	0.6711187	2.540738	1.061453	1.147324	1.692751	1.397558	1.231081	3.134084	1.345374	0	1.929798	1.038822	1.285176	1.219866	1.658107	2.520398	3.246096	2.900947	3.569247	2.820208	2.148255	1.513478	2.408035	2.256255	2.360892	0.9139105	5.186841	1.805596	4.548922	1.379533	3.660548	1.455008	2.363794	2.540753	3.135582	2.386236	3.026021	2.863078	1.691162	3.248268	2.721539	6.780613	1.259824	3.950049	0.3127208	1.091574	0.2896379	0.5911728	0.17914	0.7093549	0.7727352	1.006287	1.043629	0.3525176	0.4686963	0.8381366	0.2669089	0.3364627	0.3160534	0.1530978	1.00187	0.4290476	0	0.8149666	1.24513	1.588769	1.074208	0.8663234	0.8771295	0.8620475	0.1796851	1.231425	0.7662665	0.8629243	1.453131	0.7987219	0.6691645	0.7526494	1.828279	0.6149237
chr8.P01173	2.859954	1.176187	2.096762	1.709864	4.423918	1.91575	3.755783	2.54837	1.840577	4.789836	1.131029	2.908654	1.700937	1.458131	2.838828	3.467603	1.042696	2.236516	0.8383266	3.305817	1.79675	2.022937	0.6719993	1.45848	2.994732	3.168203	5.64914	2.906019	0.6711187	4.65802	4.458103	3.569451	3.526564	2.096337	1.384966	1.253633	5.717838	3.042136	3.583911	1.558233	5.461997	4.147543	5.684938	4.480707	5.41016	4.641515	7.807729	4.794354	8.593019	2.522463	4.81607	8.460957	4.721783	5.178826	8.335994	8.512096	2.426092	9.656732	4.148621	4.607527	6.727721	6.775341	7.562286	5.423263	6.619421	6.489644	6.130461	6.746402	8.412029	9.246291	5.291259	1.975024	1.563604	2.00122	1.882647	1.625725	2.14968	3.901452	1.54547	2.213831	3.130887	1.586329	2.812178	2.304876	1.868363	3.532858	1.580267	1.837174	1.717491	1.001111	3.00988	5.093541	6.433172	2.978941	4.296833	2.382389	2.806814	2.155119	4.132757	2.638767	1.1494	1.380679	2.179696	3.194888	4.014987	1.505299	1.599744	4.099492
chr8.P01174	0	0	0	0	0.3686599	0.4257222	0	0	0	0	0.1885048	0.9695512	0.680375	0.324029	0.4258241	0	0.1489565	0.3727526	0	0.7186558	0.1996389	0.3793008	0.1679998	0.5208856	0	0.1863649	0.1569206	0.3058967	0	0	0.4245812	0	0.1410626	0	0	0.1567042	0	0	0	0	0.321294	0.2439731	0	0.2800442	0	0	0	0	0	0	0	0	0	0.3046368	0	0	0	0.4598444	0	0.2425014	0	0.2117294	0.184446	0	0	0	0	0.4997335	0.4948252	0	0	0	0.3127208	0	0	0	0	0.3546775	0	0	0	0	0.2343481	0	0	0.1682314	0	0.1530978	0.2862486	0.1430159	0	0	0	0	0.4296833	0.2165809	0	0	0.3593702	0.5277534	0.1915666	0	0.2421885	0.1996805	0.2230548	0	0.4570697	0
chr8.P01175	0	1.646662	0.7624588	1.424886	0.9216497	0.4257222	1.976728	0.46334	0.409017	0.3303335	1.508038	0.8079593	1.871031	0.8100726	0.8516483	1.825054	0.8937391	0.3727526	1.173657	1.437312	1.397473	1.137902	0.6719993	0.6250627	0.7486829	0.1863649	1.255364	1.223587	0.8053424	0.4234564	0.8491625	1.402284	0	0.698779	0.6155404	0.1567042	2.354404	0	0.2756855	1.038822	1.285176	0.2439731	0.7106173	1.960309	0.270508	0.5801894	1.338468	0.2820208	0.6137871	0.5044927	0.5351188	0	0.3372702	0	0.3704886	0.7738269	0.9097843	1.839378	1.220183	2.182513	1.272812	0.8469176	0.184446	0.2169305	0.7565052	0.3817438	1.268371	0	1.237063	0	1.511788	2.539317	1.407244	2.00122	0.8689138	0.4433796	0.5374201	1.41871	0.7727352	0.603772	1.639988	0.1762588	2.343481	1.885807	0.9341813	1.009388	1.106187	0.3061957	0.2862486	1.001111	0.2736254	0.611225	0.622565	0.1985961	1.074208	1.082904	1.929685	0.2155119	0.8984254	0.7036713	1.532533	0.1725849	1.453131	1.198083	1.338329	0.5644871	2.056814	1.639797
chr8.P01176	3.098283	4.939987	0.3812294	1.994841	2.764949	4.044361	4.348801	1.62169	2.249594	3.468502	1.508038	4.039797	2.891594	1.296116	2.271062	2.737581	1.936435	0.3727526	3.353307	1.581043	3.194223	3.54014	1.175999	1.875188	3.930585	2.050013	2.82457	1.682432	2.684475	1.834978	3.290505	2.294647	1.692751	2.515604	1.692736	3.7609	4.036121	2.366106	1.929798	6.23293	1.60647	2.927678	1.658107	1.120177	2.434572	1.160379	3.792325	3.102229	0.9206806	1.513478	2.943154	1.410159	1.349081	3.351005	2.037687	4.385019	0.6065229	2.529144	4.148621	3.880023	1.818303	2.964212	1.291122	2.603166	2.080389	3.05395	3.382323	1.749067	1.979301	0	0.5039294	3.10361	3.283568	1.455433	2.317104	2.660278	2.50796	3.014759	1.700018	3.01886	0.8945392	3.172658	3.515222	3.143012	2.802544	3.532858	1.738294	2.449565	2.433113	3.575396	16.69115	3.463608	3.320347	2.383153	3.437466	5.414521	3.157666	3.663702	3.593702	2.286932	3.639766	3.279112	2.179696	4.392971	2.899713	4.327734	1.599744	3.484568
chr8.P01177	1.668306	1.411425	1.334303	1.709864	1.10598	2.767194	0.9883639	0.92668	0.6135255	1.156167	0.1885048	1.292735	0.1700937	2.268203	0.7097069	0.9125271	1.787478	1.863763	0.8383266	1.29358	2.196028	2.022937	1.679998	1.666834	0.3743415	0.9318243	2.039967	0.9176902	1.07379	2.540738	1.910616	0.8923627	2.680189	1.956581	1.846621	1.723746	0	0.6760303	1.102742	3.116465	2.249058	0.4879463	1.421235	0.5600884	1.35254	0	0.4461559	1.128083	1.227574	1.513478	0.8026783	0.8460957	1.011811	3.351005	0.3704886	1.031769	1.516307	1.609455	1.952292	0.7275042	0.5454909	0.2117294	0.553338	2.603166	1.51301	0.9543594	1.268371	1.4992	0.7422379	0.9246291	0	0.846439	1.250883	2.183149	1.303371	1.330139	0.8957002	2.482742	1.081829	1.610059	1.490899	0	0.9373925	3.562081	1.601454	1.514082	0.3160534	0.918587	0.8587457	1.430159	3.00988	0.8149666	0.4150434	0.5957882	1.074208	0.8663234	2.105111	0.8620475	0.7187404	1.055507	2.490366	1.035509	0.484377	0.399361	0.6691645	0.3763247	0.6856045	2.25472
chr8.P01178	0.7149884	1.646662	1.143688	1.139909	1.658969	0.8514443	1.581382	0.92668	0.2045085	0	0.9425238	1.131143	2.551406	1.620145	0.4258241	1.277538	0.7447826	1.863763	1.005992	1.724774	0.9981947	0.7586015	1.175999	1.250125	0.7486829	1.863649	1.412285	0.1529484	0.536895	1.129217	0.5307265	0.5099216	1.974876	1.537314	0.4616553	0.7835209	0	0	0	0	0	0.4879463	0	0.5600884	0.270508	0	0	0.5640416	0.3068935	0	0	0	0.3372702	0	0	0.7738269	0	0.2299222	0	0	0	0.4234588	0	0	0	0	0.4227904	0	0.2474126	0	0	0	1.094523	0	0.2896379	0.2955864	0.7165601	0	0.154547	0.4025147	0.1490899	0.1762588	0.4686963	0.4190683	0.4003634	0.6729254	0.6321068	0.4592935	0.7156214	0.7150793	0.2736254	1.833675	0.4150434	0.3971921	0.6445249	1.516066	0.1754259	1.293071	0	0	0.9578331	0.3451697	0.484377	0.399361	0.8922193	0.1881624	0.9141393	0.4099492
chr8.P01179	1.191647	0.7057125	0.5718441	0.2849773	1.29031	0.8514443	0.3953455	0	0.2045085	0.8258338	2.450562	1.131143	0.8504687	0.8100726	0.9935896	0.1825054	0.5958261	0.7455052	1.173657	0.4311935	0.1996389	1.390769	0.6719993	1.771011	0.3743415	0.9318243	0.7846028	1.223587	0.536895	0.5646085	0.6368719	0	0.7053128	0.2795116	0.3077702	0.6268167	0	0	0.2756855	0.2597054	0	0	0	0	0	0	0.223078	0.2820208	0	0	0	0	0	0.6092737	0	0	0	0.4598444	0	0.2425014	0	0	0	0	0.3782526	0	0	0	0	0.3082097	0.5039294	0.846439	0.1563604	0	0.2896379	0.4433796	0.7165601	0.3546775	0.4636411	0	0.4472696	0.3525176	0.4686963	1.047671	0.2669089	0.1682314	0.1580267	0.4592935	0	0.2860317	0	0.2037417	0	0.1985961	0.2148416	0.4331617	0.5262777	0	0.7187404	0	0.7662665	0.3451697	0	0.5990414	0	0	0.2285348	0
chr8.P01180	4.289931	3.293325	2.477991	0.2849773	4.055259	4.682944	4.546474	2.08503	2.863119	1.156167	2.639067	2.747062	5.953281	3.726334	5.393772	1.277538	5.511391	4.845784	6.371283	2.874623	5.789529	3.666574	3.695996	7.709107	6.176634	6.336405	8.159869	5.353193	6.174292	4.940324	6.262573	4.079373	4.655064	4.33243	4.001013	5.954759	1.00903	0.3380151	0.8270564	2.077643	1.927764	0.9758926	1.894979	0	2.164064	0.8702841	1.11539	1.974146	1.841361	2.522463	0.5351188	0.5640638	0.3372702	0.9139105	0.7409773	2.579423	0.9097843	0.6897666	2.928438	2.910017	0.7273212	0.4234588	0.553338	1.084653	1.134758	0.9543594	0.2113952	0.999467	0.7422379	0	1.763753	0.5642927	5.003532	5.275943	2.027466	3.103657	2.32882	4.25613	2.936394	3.622632	2.683618	1.057553	5.624355	3.771615	4.937815	3.532858	3.476588	3.215054	2.00374	6.006666	8.208763	6.11225	4.357955	2.581749	6.660091	11.69537	4.561073	8.189451	4.851497	4.222028	8.045798	5.6953	5.812524	5.990414	4.907206	4.327734	6.856045	8.608932
chr8.P01181	0.4766589	0	1.334303	0.5699546	1.29031	0	1.383709	3.24338	2.454102	1.816834	4.335609	0.9695512	4.08225	1.78216	1.561355	1.277538	2.532261	1.304634	0	3.305817	1.397473	1.011469	1.343999	1.250125	0.3743415	2.795473	2.353808	3.670761	0.6711187	1.97613	0.9553078	1.912206	3.244439	1.956581	2.000506	0.6268167	0.6726869	0	6.06508	0	0.9638819	3.90357	2.368724	4.200663	2.975588	3.191042	5.576949	1.410104	0.9206806	0	1.605357	5.076574	1.686351	10.96693	0.3704886	1.031769	2.12283	3.908677	0.488073	0.4850028	3.091115	1.693835	1.291122	0.433861	1.323884	0	1.268371	3.248268	3.216364	0.9246291	1.511788	3.385756	0.6254416	2.365078	2.317104	4.58159	3.941081	3.369436	1.236376	4.025147	4.472696	2.291364	5.155659	0.6286025	3.336362	1.682314	1.264214	0.7654892	3.291859	0	0	3.259866	2.49026	1.985961	4.296833	3.898455	2.98224	4.525749	3.773387	2.111014	2.107233	1.898433	7.265654	2.196485	4.014987	0.1881624	1.371209	3.279593
chr8.P01182	0.7149884	0	0.7624588	0	0.5529898	0	1.383709	0.23167	0.2045085	0.1651668	0.5655143	0	0.5102812	0.324029	0.7097069	0.5475163	0.1489565	0	0	0.4311935	1.197834	0.3793008	0.1679998	0.4167085	0.5615122	0.3727297	0	0.3058967	0.2684475	0.9880649	1.167598	0.637402	0.7053128	0.5590232	0.6155404	0.4701125	0	0	0	0	0.6425879	0.2439731	0	0.2800442	0	0.5801894	0.223078	0.2820208	1.227574	0	0.2675594	0.8460957	0.6745405	1.218547	0.3704886	0	0.3032614	0	0.488073	0.4850028	0.3636606	0	0	0	0.5673789	0	0.4227904	0.2498667	0	0	0	0.5642927	0.1563604	0.5457872	0.144819	0.4433796	0.8957002	0	0.4636411	0.8050293	1.341809	0.5287764	0.2343481	0.4190683	0.9341813	0.8411568	0.6321068	0.6123913	1.00187	0	0	0.611225	1.037608	1.390172	0.2148416	0.8663234	0.8771295	0	1.257796	1.055507	0.3831332	0.5177546	0.484377	0.9984024	1.115274	0.9408118	0.9141393	1.229847
chr8.P01183	61.96566	89.39024	71.67113	83.21336	103.0404	91.10454	36.56946	83.63287	81.18988	88.85972	70.87779	56.39556	53.23934	58.81127	53.36996	94.72032	55.11391	71.75488	56.16789	45.70651	48.31262	64.60756	82.65591	55.42223	118.2919	59.82312	51.46994	75.09765	40.26712	53.21435	83.96094	104.4064	53.18058	58.97695	42.93395	41.99672	45.74271	31.09739	110.2742	27.00936	53.97738	65.87275	71.53548	64.97025	56.80668	95.73125	75.84651	62.3266	152.5261	54.9897	115.3181	117.8893	67.79132	127.9475	74.46821	34.82221	61.56207	58.17032	56.37243	54.32032	104.5524	69.44725	80.78734	44.90461	52.95537	54.58936	72.29716	70.71229	58.8842	68.42255	48.88116	85.49034	132.5936	110.6129	124.6891	109.367	130.5931	129.2799	110.0375	128.8047	100.6357	117.0358	104.988	119.8535	87.01231	109.6868	102.2433	107.0154	123.6594	130.7165	47.88445	111.0392	106.4586	97.70927	107.206	101.793	125.9558	120.9022	115.8969	115.0503	132.5641	118.2206	122.3052	125.1997	107.9585	130.5847	129.3507	127.2892
chr8.P01184	0.4766589	0	0.3812294	1.424886	0.7373197	0	0	0.46334	0.8180341	0.8258338	0	0.1615919	0	0	0.1419414	0.5475163	0	0	0	0	0	0.2528672	0.5039995	0	0.3743415	0	0	0.4588451	0	0	0.2122906	0.3824412	0	0	0	0	0	0	0.2756855	0.2597054	0	0.2439731	0	0.2800442	0.541016	1.450474	1.11539	0.8460625	1.227574	0	0	0.2820319	0.6745405	0	0	0	0	0.6897666	0	0	0.3636606	0	0.368892	0.433861	0.1891263	0	0.2113952	0	0.7422379	0	1.511788	0	1.719964	0.7277163	2.461923	1.477932	0.17914	1.950726	0.3090941	0.8050293	1.341809	0.5287764	0.9373925	0.6286025	0.6672723	0.5046941	0.9481603	0.3061957	0.2862486	0.2860317	0.5472508	1.018708	1.452652	0.3971921	0.6445249	0.4331617	0.3508518	0.4310238	0.5390553	0.3518356	0.5746999	0.1725849	0.484377	0.5990414	0.8922193	0.5644871	0.6856045	1.434822
chr8.P01185	3.813272	3.293325	3.812294	4.844614	8.294847	6.172971	0.1976728	3.93839	6.953289	9.579673	2.827571	3.231837	1.020562	1.458131	0.9935896	6.022679	0.1489565	6.709547	0.502996	0.2874623	0.1996389	5.310211	3.695996	1.45848	11.60459	0.9318243	0.9415233	4.282554	1.476461	1.129217	4.245812	8.031265	0.8463753	0.698779	0.4616553	1.253633	8.072242	15.88671	15.43839	11.16733	7.068467	6.099329	11.133	8.121282	11.36134	4.351421	6.469261	5.922437	7.979232	7.062898	9.36458	11.28128	6.745405	5.7881	13.33759	10.57563	16.98264	11.26619	11.22568	7.275042	5.636739	6.563612	12.54233	12.14811	9.267189	8.398363	7.398832	9.744803	11.38098	4.623145	5.543224	14.38946	7.661659	8.368738	4.923845	6.650695	6.449041	7.270888	5.2546	7.849036	7.156313	8.107904	6.796096	11.52438	9.341813	9.420956	9.165549	8.267283	8.873706	10.01111	21.06916	6.519733	11.41369	7.943843	8.378824	9.529558	8.771295	7.973939	13.47638	8.971808	5.363865	6.903394	4.359393	10.98243	7.36081	9.59628	7.08458	5.329339
chr8.P01186	6.673225	8.703787	3.812294	13.10895	11.24413	7.662999	0.5930183	7.87678	7.362306	8.588672	7.728695	5.494124	0.5102812	0.1620145	0.8516483	12.41037	0.5958261	6.523171	0.8383266	0	0.1996389	5.942379	6.047994	0.6250627	10.66873	0.3727297	0.3138411	6.270883	0.8053424	0.2823042	8.067043	14.02284	0.8463753	1.118046	1.231081	0.4701125	0	6.084273	3.308225	2.077643	3.534233	1.951785	4.263704	3.640575	4.598636	4.061326	2.453858	3.102229	1.534468	2.017971	3.210713	5.92267	1.011811	2.437095	3.519642	2.837365	4.548922	3.448833	4.636694	2.910017	4.363927	2.329023	4.242258	4.555541	1.51301	1.526975	1.902557	4.997335	4.70084	0.3082097	2.771612	5.078634	16.10512	16.19169	15.35081	10.64111	12.18152	12.94573	9.581917	17.30813	16.69806	17.27336	10.07697	14.03879	10.80981	11.77619	18.48912	16.68766	12.30869	14.58762	15.32302	17.72552	16.80926	12.51155	7.519457	7.147168	11.40268	13.79276	16.8904	13.36975	13.2181	9.837337	13.32037	15.97444	15.83689	18.06359	10.05553	8.403958
chr8.P01187	0	0	0	0	0.5529898	0.6385833	0	0	0.409017	0.1651668	0	0.1615919	0	0	0	0	0	0	0	0	0	0.5057343	0.3359996	0	0.3743415	0.1863649	0.3138411	0.3058967	0	0	0.1061453	0.5099216	0	0	0	0	0.6726869	2.704121	0.5513709	0	0	0	0.7106173	0	0.270508	0.2900947	0.4461559	0.8460625	0	3.026956	0.5351188	1.128128	0.6745405	0	2.222932	0	0	0.6897666	0.9761461	1.212507	0.5454909	0	0.553338	0.867722	0.5673789	0.9543594	0.4227904	1.4992	0.2474126	0	0.2519647	0.5642927	0	0	0.2896379	0.1477932	0.17914	0	0.154547	0.4025147	0	0.7050351	0.7030444	0.6286025	0	0.3364627	0.1580267	0	0.1431243	0.2860317	1.094502	0.611225	1.037608	0.1985961	0.2148416	0.4331617	0.7017036	0.4310238	0.5390553	0.1759178	0	0.1725849	0.2421885	0.1996805	0.4461097	0	0.2285348	0.4099492
chr8.P01188	0	0	0.1906147	0.2849773	0.1843299	0	0	0	0.2045085	0	0	0	0	0	0	0.1825054	0	0	0	0	0	0.1264336	0	0	0	0	0	0	0	0	0	0.1274804	0	0	0	0	0.3363434	0.6760303	0	0	0.9638819	0	1.184362	1.680265	0.270508	0.2900947	1.11539	1.128083	1.227574	1.008985	0.8026783	0.2820319	0	1.523184	0.7409773	0.2579423	1.213046	0	0	0.7275042	0	2.329023	3.320028	1.084653	1.134758	0.1908719	0.4227904	1.998934	1.484476	0	1.511788	0.2821463	0	0	0.7240949	0	0.17914	0	0	1.207544	0.2981797	0	0	0	0	1.009388	0.3160534	0.4592935	0	0	0	0	0	0	0.2148416	0.8663234	0.3508518	0.4310238	0.1796851	0	0	0.1725849	0.2421885	0.1996805	0.4461097	0.3763247	0	0.8198983
chr8.P01189	0.2383295	0	0	0	0	0.2128611	0	0	0	0.1651668	0	0	0	0	0	0	0	0	0	0	0	0.2528672	0	0.1041771	0	0	0	0	0	0.1411521	0	0.2549608	0	0	0	0	2.018061	1.014045	0.2756855	1.038822	0	0.2439731	0.4737449	0.8401326	1.082032	0	0	0.5640416	0.9206806	4.540434	0.2675594	0	0	0	0.1852443	2.063538	0.9097843	0	0.2440365	0.2425014	0.9091515	3.387671	1.84446	0	0.7565052	1.336103	1.691162	0.7496002	1.731888	0.6164194	0.7558942	0.846439	0.1563604	0	0.144819	0.1477932	0.17914	0	0	0	0	0	0.2343481	0	0.2669089	0.5046941	0	0.1530978	0.1431243	0.1430159	0	0	0.4150434	0.3971921	0	0.2165809	0.1754259	0	0.3593702	0	0.1915666	0.1725849	0.484377	0	0.2230548	0.1881624	0	0
chr8.P01190	0	0	0	0	0	0.4257222	0	0	0	0.1651668	0	0	0	0	0	0	0	0	0	0	0	0.3793008	0	0	0.5615122	0	0.1569206	0.1529484	0	0	0	0	0	0	0	0	0	0	0	0	0	0	0.2368724	0.2800442	0.8115239	0	0	0	0.3068935	1.008985	0	0	0	0	0	0	1.516307	0.2299222	0	0.4850028	0.5454909	1.482106	0.737784	0	0	0	0.2113952	0.999467	0	0	0.2519647	0.846439	0.1563604	1.091574	0	0	0.3582801	0.1773387	0.3090941	0	0	0	0	0	0	1.009388	0.3160534	0	0.1431243	0	0	0.2037417	0.2075217	0	0	0	0.3508518	0.2155119	0.1796851	0	0.1915666	0.1725849	0.484377	0.7987219	0	0	0	0.2049746
chr8.P01191	1.191647	0	0.5718441	0	1.843299	0.2128611	0.5930183	1.15835	0.8180341	0.6606671	0.754019	0.4847756	0	0.1620145	0.8516483	1.642549	0.5958261	0	0.1676653	1.149849	0.7985557	0.8850351	0.8399991	0	0	2.609108	1.098444	0.7647419	0.6711187	0.9880649	0.3184359	0.5099216	0.9874379	0.1397558	1.077196	0.3134084	1.00903	2.366106	2.205484	0.5194109	0.6425879	0.4879463	0.7106173	1.680265	1.623048	0	1.784624	1.692125	1.841361	0	1.605357	2.538287	0	1.218547	0.3704886	0.7738269	1.516307	0.2299222	0.488073	1.212507	1.272812	1.058647	2.028906	0.6507915	2.647768	0.7634876	2.748138	0.999467	2.474126	0	0	1.128585	0.781802	1.637362	1.158552	2.216898	1.25398	1.241371	0.154547	1.408801	2.236348	2.115105	2.812178	0.2095342	1.467999	1.514082	0.7901335	0.3061957	0.2862486	0.4290476	0.5472508	0.611225	1.24513	0	0.8593665	1.299485	0.8771295	1.508583	2.874961	0.7036713	1.1494	0.8629243	1.937508	0.9984024	4.014987	0.3763247	1.599744	1.639797
chr8.P01192	1.906636	2.117137	3.24045	7.124432	7.741857	7.024416	9.29062	4.86507	4.703696	4.955003	3.393086	5.494124	6.123375	8.100726	4.1163	8.577755	5.213478	4.659408	4.191633	9.486256	4.791334	4.045875	6.551993	5.521387	3.930585	6.15004	5.64914	4.7414	9.395662	5.081476	5.413411	9.68851	6.771003	5.031209	7.848141	7.835209	0.6726869	6.760303	5.238024	3.376171	3.534233	4.147543	4.737449	6.160972	2.975588	4.061326	6.915417	2.256167	3.375829	0.5044927	3.210713	2.538287	1.011811	7.311284	2.778665	2.321481	7.581536	1.839378	2.440365	3.152518	4.545757	2.964212	6.824502	3.904749	4.160779	2.290463	1.479766	2.248801	7.174966	0.3082097	2.015718	2.821463	4.221731	9.278383	8.978776	9.015386	6.807321	10.28565	5.2546	7.044006	11.18174	4.230211	4.218266	5.657422	5.605088	9.252725	9.323576	5.205326	5.724971	3.861428	6.56701	6.927216	12.65882	3.971921	3.867149	6.497426	8.946721	11.63764	17.60914	6.684877	9.386764	4.487206	6.781277	8.785941	10.26052	9.031793	6.398975	9.223856
chr8.P01193	0.7149884	0.9409499	0.5718441	1.424886	0.9216497	1.277167	1.186037	0.46334	1.022543	2.312335	0.1885048	0.9695512	1.700937	0.9720871	1.419414	1.095033	0.8937391	0.5591289	2.850311	1.437312	1.996389	1.643637	1.343999	0.5208856	1.123024	0.9318243	1.098444	2.753071	1.610685	1.552673	1.698325	1.529765	1.974876	0.5590232	2.000506	2.037154	3.363434	2.704121	3.03254	0.7791163	1.285176	1.219866	0.7106173	1.120177	1.893556	0	0.8923119	2.256167	0.3068935	2.017971	0.8026783	0.2820319	0.3372702	0	0.7409773	1.289711	3.942399	0.2299222	0.2440365	0	0.9091515	1.482106	1.660014	1.301583	1.323884	1.717847	0.4227904	1.4992	1.731888	0.3082097	0.5039294	0.5642927	1.250883	1.273504	0.5792759	1.625725	0.8957002	0.5320162	1.081829	1.610059	1.192719	0.7050351	0.9373925	0.8381366	0.8007268	1.514082	0.9481603	1.224783	1.144994	2.002222	3.283505	2.037417	5.395564	0.1985961	1.28905	1.516066	0.3508518	0.8620475	4.492127	1.055507	0.9578331	0.8629243	0.7265654	0.9984024	1.338329	1.881624	0.6856045	3.279593
chr8.P01194	84.84529	98.09403	84.63293	88.62793	94.56126	99.19326	73.92962	65.79428	81.18988	83.73955	81.99957	87.74438	86.23753	85.54366	76.93223	93.62528	87.58644	77.53254	105.2938	79.62706	98.42199	76.99805	94.5839	94.48865	94.89556	98.77337	96.1923	106.1462	105.3656	113.0629	107.2068	95.22785	89.99791	112.7829	106.6424	106.4021	94.84885	84.16577	122.68	55.31726	99.27983	149.7995	143.5447	119.5789	115.5069	158.3917	143.2161	159.3418	263.3146	135.7085	143.4118	133.1191	114.3346	133.4309	149.6774	96.47042	101.8958	96.56732	102.2513	118.3407	198.0132	197.7553	192.0083	167.2534	236.0296	214.7309	131.4878	146.172	168.488	256.7387	140.3443	211.3276	85.06005	61.12817	58.94132	66.06357	71.11859	82.81719	74.18258	66.0124	54.56689	72.08984	95.61404	96.38571	81.27377	79.06874	69.84781	88.33745	80.00648	127.2841	108.9029	83.73782	85.08389	82.41737	100.9756	91.6137	111.22	88.79089	79.24112	98.86581	119.346	95.09426	97.60196	104.0335	87.66055	101.7958	116.3242	135.2832
chr8.P01195	2.144965	1.8819	2.477991	4.274659	0.5529898	0.4257222	0.5930183	0.23167	0.8180341	2.642668	1.885048	1.131143	0.8504687	1.296116	1.561355	1.460043	1.489565	0.5591289	1.508988	0.8623869	0	0.3793008	0.6719993	1.666834	1.310195	0.7454594	1.098444	0.6117935	2.013356	1.129217	0.7430172	1.529765	0.5642502	0.5590232	1.077196	1.723746	3.027091	1.690076	1.929798	4.934403	0.6425879	1.707812	0.7106173	1.400221	1.082032	0	2.23078	0	0.9206806	1.008985	0.2675594	0.2820319	0	0.3046368	1.481955	1.805596	0.9097843	1.379533	0.2440365	2.910017	1.090982	1.270376	0.92223	1.084653	1.702137	0.3817438	0.8455808	0.2498667	1.484476	0	0.7558942	0.846439	1.719964	0.5457872	1.44819	1.477932	1.07484	1.773387	1.854565	1.006287	1.341809	2.291364	0.4686963	2.095342	1.334545	1.177619	1.106187	1.071685	0.8587457	1.001111	0.5472508	0.611225	0.4150434	0.9929804	1.503891	1.732647	0.3508518	0.2155119	1.437481	0.7036713	0.5746999	1.725849	0.9687539	0.399361	0.8922193	0.9408118	0.2285348	2.25472
chr8.P01196	1.906636	1.646662	0.1906147	2.279818	2.580619	1.064305	0.5930183	2.08503	1.227051	1.156167	1.696543	2.747062	3.061687	1.620145	0.8516483	1.277538	1.191652	1.49101	2.347315	1.006118	1.197834	1.011469	0.6719993	2.396074	1.497366	1.304554	2.039967	1.83538	2.684475	1.552673	1.80447	1.912206	0.9874379	1.257802	2.308277	1.096929	0.6726869	0.3380151	1.929798	1.038822	0.321294	1.219866	1.658107	2.240354	1.082032	0.5801894	1.338468	2.538187	1.841361	0	0.2675594	1.692191	0	0.6092737	0.7409773	0.5158846	0.9097843	0.9196888	0.9761461	1.69751	2.000133	0.8469176	1.475568	1.301583	3.215147	1.336103	1.268371	0.999467	1.237063	1.849258	0.5039294	0.846439	0.3127208	0.7277163	0.5792759	1.182346	0.5374201	1.241371	0.3090941	0.603772	0.7454493	1.057553	1.406089	1.466739	0.4003634	0.1682314	0.4740801	0.6123913	1.574367	1.001111	0.8208763	2.037417	0.622565	0.9929804	0.4296833	2.59897	1.403407	0.8620475	1.976536	0.8795891	1.532533	0.6903394	1.210942	1.797124	0.8922193	1.128974	1.828279	3.279593
chr8.P01197	0	0.2352375	0	0	0.1843299	0.4257222	0	0	0	0	0.5655143	0	0	0	0	0	0	0	0	0.1437312	0	0	0.1679998	0	0	0	0	0	0.1342237	0	0	0	0	0	0	0	4.708808	3.718167	2.481169	1.038822	0.9638819	2.439731	1.894979	0.5600884	1.35254	0.8702841	10.48466	3.102229	0.3068935	2.017971	1.070238	0.5640638	8.431756	2.132458	1.852443	3.095308	2.12283	0.2299222	1.220183	2.910017	1.272812	2.329023	0.184446	3.037027	1.891263	1.526975	2.325347	2.498667	1.484476	0.9246291	4.78733	0.5642927	0.9381623	0.1819291	0.144819	0.1477932	0	0	0.4636411	0.8050293	0	0.3525176	1.874785	0.4190683	0.2669089	0	0	0	0.1431243	0.1430159	0	0.2037417	0.2075217	0.1985961	0.2148416	0.2165809	0	0.4310238	0.1796851	0	0.1915666	0.1725849	0	0.1996805	0	0.3763247	0.2285348	0
chr8.P01198	3.336613	5.880937	3.621679	2.279818	2.396289	2.128611	3.162764	0.46334	0.8180341	1.486501	2.639067	1.615919	2.381312	3.24029	3.264652	0.9125271	4.468696	3.913902	6.874278	3.305817	2.595306	4.551609	2.855997	4.68797	0.1871707	0.7454594	4.550696	2.906019	2.952922	1.834978	2.335197	0.2549608	2.398063	1.956581	3.231587	4.387717	11.09933	4.394197	3.859596	2.597054	5.140703	3.659597	3.079342	1.680265	5.680668	1.450474	2.900014	5.922437	6.751658	3.531449	4.54851	3.384383	8.431756	0.3046368	4.260619	7.996211	3.032614	5.058288	3.172475	4.607527	2.727454	5.504965	2.213352	3.904749	3.404273	5.344413	2.325347	6.496535	2.968951	4.006726	6.047153	3.10361	1.094523	0.3638582	0.8689138	0.8867593	1.43312	2.128065	1.236376	0.603772	0.5963594	2.115105	0.9373925	1.257205	0.8007268	1.345851	0.4740801	1.37788	1.00187	0.5720634	1.094502	0.611225	0.622565	0.7943843	1.28905	1.299485	0.3508518	0.4310238	1.796851	1.231425	0.3831332	0.8629243	0.2421885	0.5990414	0.8922193	0.7526494	1.142674	2.049746
chr8.P01199	6.673225	19.75995	16.96471	13.39393	12.53444	10.85592	12.45338	12.51018	8.793866	15.03018	15.45739	8.887553	16.329	12.79915	13.34249	13.87041	11.3207	11.36895	18.61085	11.49849	8.584474	11.75832	16.12798	14.68897	11.79176	19.75467	13.18133	10.40049	18.1202	17.36171	15.70951	11.85568	13.96519	16.49118	14.77297	7.835209	11.09933	5.070227	15.1627	14.80321	13.49435	12.19866	14.68609	16.80265	7.303715	16.82549	12.93852	19.17742	15.65157	5.54942	8.829461	11.84534	3.372702	17.66894	8.335994	2.579423	12.73698	8.966966	7.077059	15.03509	13.09178	9.527823	11.80454	13.23276	15.31923	8.207491	16.06603	12.99307	16.82406	12.94481	11.59038	12.13229	9.694344	12.18925	12.45443	10.19773	11.6441	17.73387	11.43648	10.46538	12.37446	8.107904	13.59219	10.68624	10.14254	11.43973	16.75083	10.56375	10.30495	15.73174	0	13.03947	9.753519	15.68909	9.667873	12.99485	15.6129	20.90465	12.93733	16.00852	15.90003	13.28903	15.74225	16.3738	16.50606	15.61748	16.22597	21.31736
chr8.P01200	7.626543	12.93806	7.052744	8.264341	11.61279	7.237277	6.127856	6.48676	6.953289	12.71784	6.974676	8.564369	8.844875	9.234827	9.084248	7.482723	9.384261	10.2507	16.4312	9.629987	9.38303	11.63189	9.40799	12.50125	11.60459	13.791	13.65209	15.90663	13.28815	10.58641	11.99442	11.85568	9.592254	10.06242	8.309796	17.70757	21.52598	24.33709	14.61133	14.2838	9.960112	19.51785	23.2135	21.00331	16.23048	15.37502	14.72315	14.9471	24.85838	30.77405	19.26428	14.94769	12.14173	8.834469	20.19163	20.63538	16.07286	15.40479	10.73761	14.79259	24.18343	34.30016	39.287	32.97344	35.55575	38.55612	25.57882	24.23707	26.72056	36.06053	25.95237	23.41815	14.85424	7.459092	6.806492	7.094074	7.165601	7.270888	9.272823	7.245264	6.858134	6.874093	10.07697	15.29599	8.140723	9.92565	7.743309	13.47261	7.299339	17.1619	22.16366	13.85443	12.03626	13.50453	9.882715	13.86117	11.92896	10.99111	11.49985	10.02732	8.812064	12.42611	9.687539	17.17252	11.59885	11.66607	14.85476	15.57807
chr8.P01201	0	0	0	0	0.7373197	0	0	0.46334	0	0.4955003	0.754019	0.1615919	0.680375	1.296116	0	0.5475163	0.5958261	0	0.1676653	0.1437312	0.1996389	0	0	0.1041771	0	0.1863649	0.1569206	0.1529484	0.8053424	0.8469127	0.8491625	0.1274804	0.5642502	0.698779	0.6155404	0.3134084	0	0	0.5513709	0	0	0.2439731	1.894979	0.5600884	1.082032	0.2900947	0.223078	0	0.6137871	0	0	0.2820319	0	0.9139105	0	0	0	0	0	0	0	0	0	0.6507915	0	0.1908719	1.479766	0	1.731888	0	0	0.2821463	0.1563604	0	0.4344569	0	0.17914	0.5320162	0.4636411	0	0.5963594	0.1762588	0.4686963	0.8381366	0.2669089	0.5046941	0.4740801	0.4592935	0	0.1430159	0	0.2037417	0.8300867	0	0	0.8663234	0.1754259	0	0.1796851	0.1759178	0.1915666	0.3451697	0.2421885	0.1996805	0.4461097	0.3763247	0.6856045	0
chr8.P01202	17.87471	33.16849	9.72135	11.39909	14.56206	17.45461	10.47666	12.51018	19.01929	14.86501	16.21141	8.887553	20.92153	21.70995	17.03297	26.46329	17.87478	16.96024	35.88038	15.37923	18.56642	19.47077	18.81598	25.62757	37.05981	19.00922	21.18428	24.62469	20.67046	25.40738	40.12293	29.57545	19.74876	25.85482	26.92989	22.72211	26.23479	42.58991	52.65592	34.54082	37.59139	36.352	40.97893	39.48623	41.65823	55.98828	41.4925	35.2526	67.82347	34.3055	50.03361	50.76574	22.93438	34.7286	31.67678	17.54008	22.44135	18.39378	22.45136	33.9502	30.002	35.78227	32.83139	29.71948	31.20584	38.36525	31.07509	24.48694	43.54462	48.69713	47.62133	40.91122	30.33392	22.19535	24.76404	19.6565	22.21336	26.77815	20.55476	26.36471	24.74892	24.67623	23.43481	29.12525	24.95599	22.71123	26.86454	30.31337	29.76985	39.04333	32.83505	19.96668	18.88447	18.66803	20.83964	17.54305	17.19174	18.74953	19.2263	22.86932	21.83859	22.09086	23.97666	24.36102	26.54353	22.95581	28.79539	20.29248
chr8.P01203	0.2383295	0	0.3812294	1.139909	0.9216497	3.405777	0.3953455	1.15835	1.840577	0	1.131029	2.100694	0.3401875	0.6480581	0.4258241	1.095033	0.8937391	0.3727526	0.502996	0.7186558	0	1.517203	0.8399991	1.041771	1.310195	0.7454594	0.6276822	1.223587	0.8053424	0.2823042	1.379889	0.8923627	0.8463753	0.8385348	1.692736	1.096929	0.3363434	2.028091	0	2.337349	1.927764	0.9758926	0.9474897	1.680265	2.434572	1.450474	1.11539	1.410104	2.148255	0	0.8026783	1.692191	2.698162	0.9139105	0.3704886	1.547654	0.9097843	1.839378	0.488073	0	1.090982	0.6351882	0.184446	0.867722	0.9456315	1.145231	1.268371	0.7496002	3.711189	1.849258	1.511788	0.5642927	2.501766	1.455433	2.75156	1.477932	2.32882	1.064032	1.854565	0.603772	3.429067	1.41007	2.577829	1.885807	1.334545	1.009388	1.264214	2.296467	0.8587457	1.287143	0	0.8149666	1.867695	1.390172	1.28905	1.082904	1.227981	1.293071	1.617166	1.58326	2.681933	1.035509	1.937508	1.198083	1.561384	2.822435	1.371209	2.459695
chr8.P01204	0.2383295	1.176187	1.715532	3.419727	2.211959	1.702889	0.3953455	0.92668	1.636068	1.486501	1.696543	2.908654	0.8504687	1.134102	1.419414	1.460043	1.340609	1.118258	0.6706613	1.868505	1.397473	1.643637	1.343999	0.7292398	2.246049	2.050013	2.196888	1.070639	2.550251	1.270369	2.016761	3.059529	1.269563	0.8385348	0.6155404	0.4701125	0.3363434	0	0.8270564	2.337349	1.285176	0.4879463	0.4737449	3.640575	1.893556	0	2.007702	1.128083	1.227574	3.026956	1.605357	1.974223	1.686351	1.218547	1.111466	0.2579423	1.819569	0.6897666	1.952292	0.7275042	1.272812	1.693835	1.84446	3.904749	0	0.5726157	1.691162	0.4997335	1.731888	1.541048	0.5039294	2.257171	1.563604	2.547007	2.896379	1.625725	2.32882	1.950726	0.9272823	0.8050293	1.938168	1.586329	1.874785	2.304876	0.8007268	2.018776	1.896321	1.071685	1.717491	1.287143	0	1.018708	0.622565	1.390172	2.363258	1.516066	2.455963	0.4310238	2.515591	1.759178	1.915666	3.279112	0.9687539	1.597444	2.007494	2.634273	2.742418	1.434822
chr8.P01205	0.4766589	1.411425	1.334303	0.8549318	1.474639	1.702889	0.5930183	0.69501	1.227051	0.8258338	0.3770095	0.4847756	0.1700937	1.134102	0.8516483	1.642549	0.297913	0.7455052	0.3353307	0.7186558	0.1996389	2.022937	1.175999	0.3125314	1.310195	0	0.7846028	0.6117935	0.8053424	0.9880649	1.273744	1.274804	0.8463753	0.8385348	0.9233107	1.410338	3.699778	8.112364	3.583911	3.635876	1.927764	3.90357	4.026831	5.040796	1.623048	4.93161	4.015403	5.358396	5.830977	3.531449	6.688985	7.050797	7.082675	1.827821	2.222932	0.5158846	1.516307	2.299222	2.196329	3.39502	2.727454	4.658047	5.53338	7.158707	7.1868	5.153541	3.805114	3.248268	5.443078	12.32839	6.299118	4.796488	0.4690812	0.3638582	0.4344569	1.477932	1.07484	0.1773387	0.4636411	0.4025147	0.7454493	0.7050351	1.171741	1.676273	1.334545	1.514082	1.42224	1.224783	1.574367	2.574285	2.189003	1.22245	1.867695	1.390172	1.933575	3.465294	1.578833	2.155119	2.156221	2.286932	1.7241	1.725849	1.453131	1.797124	1.784439	2.069786	2.513883	2.25472
chr8.P01206	1.191647	0.470475	1.143688	0.5699546	3.502269	1.490028	0.3953455	4.6334	2.658611	3.303335	4.335609	2.58547	0.3401875	0.6480581	0.4258241	4.927647	0.1489565	2.050139	0	0.5749246	0.1996389	1.643637	2.015998	0.4167085	3.930585	1.490919	0.1569206	3.670761	0.2684475	0.8469127	2.759778	4.844255	0.2821251	0.2795116	0.1538851	0	2.018061	1.014045	3.583911	0	0.6425879	3.415624	1.184362	3.080486	2.164064	6.091989	3.569247	3.102229	10.43438	1.008985	4.81607	4.230478	0.6745405	5.178826	1.852443	0.7738269	1.819569	2.759066	0.9761461	2.667516	4.545757	2.117294	3.504474	2.169305	2.080389	0.7634876	2.536742	2.498667	1.237063	1.232839	2.267682	4.796488	1.719964	3.638582	2.606742	5.911728	3.224521	5.320162	2.781847	5.836462	3.578157	4.582728	7.967837	2.51441	3.603271	3.364627	3.792641	3.52125	4.866226	1.573174	0.5472508	5.704766	3.112825	9.334015	5.156199	4.98136	6.84161	7.758428	7.187404	4.397945	7.471098	4.142037	8.234408	6.789136	6.46859	4.327734	6.170441	5.534314
chr8.P01207	5.719907	10.11521	5.527826	8.834296	8.110517	7.024416	5.534838	8.10845	9.6119	7.928005	3.9586	5.655715	5.272906	5.670508	4.826007	8.577755	4.617652	4.659408	7.041944	3.73701	7.38664	7.080281	6.551993	6.250627	8.235512	2.795473	4.393776	6.117935	3.892488	3.105347	7.642462	9.178588	3.949752	4.052918	5.078209	3.604196	2.354404	1.014045	3.583911	2.337349	1.285176	3.415624	2.131852	1.960309	1.893556	2.610852	4.907715	1.974146	6.751658	2.522463	7.759223	4.794542	2.360892	5.7881	2.037687	1.289711	1.819569	2.759066	0.2440365	0.9700057	8.364193	5.716694	2.028906	0.6507915	4.160779	3.435694	5.70767	2.498667	4.453427	4.931355	1.007859	3.950049	8.287101	7.095234	9.702871	9.015386	7.703021	8.866937	6.954617	7.044006	5.665415	4.935246	8.670881	5.447888	5.338179	7.40218	4.898828	9.032772	7.01309	9.296031	20.24828	7.538441	4.150434	8.936823	6.230407	5.631102	7.192462	9.051499	6.288978	7.388548	3.639766	5.6953	7.507843	8.1869	7.137755	5.456708	9.598463	6.764161
chr8.P01208	1.668306	3.058087	1.524918	0.2849773	2.949279	1.702889	2.1744	2.3167	1.227051	1.982001	0.1885048	1.131143	0.1700937	0.8100726	1.135531	3.285098	0.8937391	2.422892	1.341323	1.437312	1.79675	1.643637	1.343999	2.18772	2.246049	0.7454594	1.569206	3.211916	0	1.411521	1.80447	2.039686	1.692751	0.9782906	1.384966	1.096929	2.018061	2.028091	2.756855	1.298527	2.570352	2.927678	3.316214	1.120177	1.893556	2.030663	4.015403	0.8460625	3.375829	2.017971	4.81607	5.358606	0.6745405	0.3046368	5.186841	0.7738269	5.155445	5.28821	2.684402	4.607527	6.909551	4.234588	5.717826	4.989402	3.026021	3.435694	2.536742	2.498667	3.216364	7.088823	3.527506	5.925073	2.814487	0.9096454	2.317104	2.069105	1.43312	2.660081	2.318206	2.415088	0.8945392	1.938847	2.343481	3.143012	2.40218	2.859933	2.686454	2.14337	2.433113	3.289365	5.198883	4.686058	3.112825	2.978941	3.652308	3.248713	3.157666	4.956773	3.414017	2.814685	1.532533	3.106527	2.421885	3.394568	2.453603	3.010598	1.599744	4.304466
chr8.P01209	10.4865	8.703787	5.527826	3.419727	4.976908	6.598694	3.55811	4.17006	3.476645	7.597671	9.236733	3.555021	2.551406	2.916261	5.819596	2.190065	3.426	5.03216	5.02996	5.03059	4.791334	5.942379	5.207994	3.542022	5.240781	3.354567	3.452252	1.988329	6.040068	3.952259	4.776539	5.354176	3.949752	4.751697	7.848141	4.387717	47.76077	35.15358	43.28262	59.73225	54.61997	42.6953	52.34881	64.69021	52.74906	53.37743	43.27713	60.9165	20.56187	39.85492	40.66903	20.87036	27.31889	36.25178	21.67358	28.11571	20.01526	18.16385	22.45136	19.40011	34.00226	55.26138	46.66484	43.81996	32.3406	41.4192	49.25508	97.44803	54.43078	19.41721	35.0231	41.47551	5.159893	7.459092	6.806492	5.616142	3.941081	5.67484	7.109164	7.647778	9.690841	4.582728	3.515222	4.609751	6.539269	6.22456	7.585282	5.052228	5.295599	7.293809	2.736254	2.4449	6.22565	4.369114	3.652308	4.331617	3.157666	8.189451	4.851497	6.684877	5.938565	5.350131	5.085958	5.990414	5.353316	4.704059	4.799232	2.869644
chr8.P01210	0.7149884	2.352375	0.5718441	1.709864	0.5529898	0.2128611	0.3953455	0.92668	1.022543	0.1651668	0.754019	0	0.1700937	0.324029	0.1419414	0.5475163	0.1489565	0.1863763	0.502996	0.4311935	0.3992779	0.7586015	0.5039995	0.1041771	0.5615122	0.3727297	0.1569206	0	0.1342237	0	0.5307265	0.1274804	0.1410626	0.1397558	0.3077702	0.7835209	3.027091	4.056182	1.654113	0.5194109	2.249058	1.707812	1.658107	1.120177	1.082032	0.5801894	2.900014	1.410104	2.148255	3.026956	1.605357	2.538287	1.349081	0	0.7409773	2.579423	1.516307	2.299222	2.196329	0.7275042	0.9091515	0.6351882	1.475568	1.084653	0.3782526	1.526975	2.113952	1.4992	1.979301	0.9246291	0.7558942	0.846439	1.094523	0.5457872	0.5792759	0.8867593	0.17914	0.1773387	0	0.603772	0.1490899	1.586329	0.2343481	1.257205	0.4003634	1.345851	0.6321068	0	0.2862486	0.2860317	0.2736254	0.611225	0.8300867	0.7943843	1.28905	1.082904	0.8771295	0.4310238	0	0.8795891	0	0.5177546	0.2421885	0	0.4461097	0	0	0.2049746
chr8.P01211	0	0	1.143688	0	0.3686599	0.2128611	0.5930183	0	0.2045085	0.6606671	0.5655143	0.3231837	1.36075	0.1620145	0.8516483	0.3650109	1.042696	0.3727526	0	0.1437312	0.5989168	0.6321679	0.5039995	1.666834	1.310195	1.304554	0.4707617	0.6117935	0.1342237	0.5646085	1.167598	2.167167	0.7053128	0.698779	1.846621	0.7835209	0	0	2.481169	0.2597054	0.321294	0.7319194	0.9474897	0.2800442	0.541016	2.320758	3.123092	1.128083	3.375829	0	0	1.692191	0	6.702011	0	0.2579423	3.032614	0.9196888	0	0	0.7273212	1.482106	0	0.2169305	0.1891263	0	0.2113952	0	0.9896505	0	0.7558942	1.975024	0.3127208	0.5457872	0.7240949	1.625725	1.25398	0.5320162	1.081829	0	0.7454493	0	2.577829	0.8381366	0.9341813	0.6729254	1.738294	0	1.288119	0	0	1.22245	1.660173	0.5957882	1.074208	0.2165809	1.227981	2.370631	1.976536	0.8795891	0.9578331	1.035509	1.695319	0.7987219	2.230548	0.5644871	0.9141393	1.639797
chr8.P01212	2.144965	2.587612	0.9530735	5.414568	3.870929	2.980055	7.313893	5.32841	3.067628	5.12017	6.786171	6.463675	5.102812	7.614682	6.671245	6.570195	5.064522	2.795645	2.347315	3.73701	3.79314	3.16084	5.879994	6.250627	6.925317	5.590946	6.276822	5.964987	4.429383	8.469127	5.625701	9.178588	6.347815	6.009499	12.46469	2.193859	0.3363434	0	6.616451	1.038822	4.498115	4.391517	3.553087	4.200663	1.893556	3.481137	7.138495	2.538187	24.85838	0.5044927	5.351188	11.56331	0.6745405	11.27156	2.59342	0.2579423	3.335876	5.28821	5.368803	1.69751	5.273078	3.5994	1.475568	0.6507915	1.134758	0	4.86209	3.248268	2.721539	0	3.275541	0.846439	3.439929	4.730156	4.779026	5.320556	6.628181	5.320162	5.872788	3.622632	7.752673	4.582728	8.436533	3.562081	4.137088	2.52347	4.582775	6.889402	5.438723	2.002222	0	4.8898	6.433172	5.759286	5.156199	4.764779	7.71874	6.89638	8.804569	7.564466	7.471098	4.659791	5.812524	5.391373	6.9147	6.773845	5.484836	5.329339
chr8.P01213	6.673225	5.880937	8.387047	10.54416	6.082888	8.514443	6.523201	9.49847	9.816409	6.276337	9.990752	8.079593	8.334593	8.424755	9.652014	7.665228	12.36339	5.964042	3.353307	6.036708	7.785918	5.436644	10.91999	6.250627	11.04307	11.74099	8.002948	10.24754	6.576963	11.29217	10.18995	12.49308	10.86182	10.48168	14.31132	4.701125	1.00903	3.380151	5.238024	1.298527	5.783291	5.855355	5.448066	10.36164	8.656255	11.31369	9.592353	5.640416	20.56187	1.008985	6.153867	14.66566	2.023621	18.27821	4.631108	0	5.155445	5.977977	2.196329	3.39502	6.36406	4.658047	2.951136	0.433861	1.134758	1.145231	7.821622	5.247202	3.958602	1.232839	4.031436	7.335805	9.537984	13.09889	9.558052	9.606559	13.61464	10.46299	8.654635	10.06287	11.47992	8.989198	14.52958	6.495559	10.00909	8.916262	9.955683	9.492066	10.5912	3.146349	0	8.760891	9.961041	9.334015	8.808507	6.930587	8.069591	17.24095	12.93733	9.67548	11.11086	9.664752	10.4141	10.1837	18.95966	14.11218	14.16916	14.14325
chr8.P01214	41.94599	43.04846	53.1815	40.75175	40.55259	46.61658	34.19739	41.00559	53.37672	45.25569	41.84806	28.92494	37.59072	44.55399	44.99542	51.28403	46.77235	53.86275	43.25765	30.32727	47.91334	45.51609	53.92794	53.96375	65.13542	41.00027	44.2516	50.32001	38.79066	64.50652	61.35199	72.1539	48.10233	41.50747	63.0929	40.74309	35.6524	41.57586	77.19193	37.65729	57.51162	61.7252	60.63934	66.37047	51.39652	84.70766	73.16957	59.78841	221.884	43.89086	98.99699	115.351	35.75065	133.4309	72.06004	37.14369	82.79037	79.55308	52.71189	53.35031	89.4605	81.30409	63.81831	45.77234	46.14682	30.73037	69.97181	38.47948	48.49287	31.43739	49.38509	94.80117	51.12985	56.39801	43.59051	41.3821	50.87577	44.33468	47.90958	47.09421	49.9451	43.00714	49.91615	57.41236	44.8407	56.18927	41.403	46.69484	46.80164	63.49904	41.86469	67.23475	54.78572	56.00409	49.19873	47.21463	62.27619	61.85191	58.03828	58.75655	51.33985	51.2577	53.03928	64.09743	50.8565	72.63067	74.73089	64.56699
chr8.P01215	0	0	0.5718441	0	0	0	0	0	0.2045085	0	0.3770095	1.131143	0.3401875	0	0	0	0.1489565	0.3727526	0	0.1437312	0.1996389	0.5057343	0.6719993	0	0	0.3727297	0.4707617	0.6117935	0	0	0.3184359	0.637402	0.1410626	0	0	0.1567042	0	0	0	0	0	0	0.4737449	0	0.541016	0.2900947	0	0	0	0	0	0.5640638	0	0	0.7409773	0	0.6065229	0.9196888	0.488073	0.2425014	0.5454909	0	0.368892	0	0	0.3817438	0.4227904	0	0	0	0	0.2821463	0	0	0	0.1477932	0	0.1773387	0	0.2012573	0.2981797	0.7050351	0	0	0.5338179	0.3364627	0.4740801	0.1530978	0	0	0.8208763	0.2037417	1.24513	0.7943843	0.8593665	0	0.3508518	0.4310238	0.1796851	0.1759178	0	0.1725849	0.484377	0	0	0.3763247	0	0.4099492
chr8.P01216	0.2383295	0	0.5718441	1.424886	0.5529898	0.6385833	0	0	0.8180341	0.3303335	0.3770095	0.3231837	0.1700937	0	0	0.7300217	0	0.1863763	0	0	0	0.6321679	0.1679998	0	0.1871707	0	0	0	0.1342237	0	0.3184359	1.147324	0	0	0	0.1567042	0.3363434	0.3380151	0.8270564	0.5194109	0	0.4879463	0.4737449	0.2800442	1.082032	0.2900947	1.11539	0.2820208	0	0	0	0.2820319	1.011811	0	1.29671	0.7738269	2.12283	0.9196888	0.488073	0	0.5454909	0.8469176	0.553338	0.867722	0.5673789	0.9543594	0.4227904	0.2498667	1.237063	0.3082097	0.2519647	0	0.6254416	0.5457872	0.4344569	0.4433796	1.25398	0.1773387	1.236376	0.603772	1.639988	1.057553	0.7030444	0.2095342	1.20109	0.1682314	0.7901335	0.918587	1.144994	1.001111	1.368127	0.611225	0.4150434	0.5957882	0.8593665	0	0.5262777	0.2155119	0.5390553	1.055507	0.7662665	0.8629243	0.2421885	0.5990414	0.4461097	0.5644871	0.6856045	1.229847
chr8.P01217	0	0	0	1.709864	0	0	0	0	0	0	0	0	0	0	0	0	0	0	0.1676653	0	0	0	0	0	0.1871707	0	0	0	0	0	0	0	0	0	0	0	0	0	0	0	0	0	0	0	0	0	0	0	0	0	0	0	0	0	0	0	0	0	0	0	0	0	0	0	0	0	0	0	0	0	0	0	0	0	0	0	0	0	0	0	0	0	0	0	0	0	0	0	0.1431243	0.1430159	0	0.2037417	0	0	0	0.4331617	0	0	0	0.3518356	0	0	0	0	0	0.1881624	0	0
chr8.P01218	2.621624	2.117137	1.143688	0.5699546	1.10598	0.8514443	0.1976728	2.78004	1.022543	1.486501	1.696543	0.1615919	1.020562	1.458131	0.8516483	2.555076	1.340609	0.1863763	1.844319	0.7186558	1.597111	2.275805	0.6719993	0.833417	0.1871707	0.7454594	0.4707617	0.9176902	3.355593	0.5646085	0.7430172	1.402284	0.9874379	0.5590232	1.538851	0.6268167	0.6726869	2.366106	9.373305	7.271752	11.24529	6.099329	5.211194	5.880928	7.844731	5.511799	7.361573	5.358396	5.524083	2.017971	5.618748	6.486733	4.721783	7.311284	6.483551	3.611192	4.852183	4.368522	2.684402	4.365025	2.000133	5.504965	4.795596	4.772471	4.349905	0.7634876	6.553251	6.246669	5.937903	1.232839	5.795189	4.796488	0.1563604	2.728936	3.186017	2.216898	1.25398	1.773387	1.236376	1.408801	2.385438	1.233812	1.406089	0.8381366	1.067636	1.177619	2.370401	1.684076	0.8587457	1.144127	0	1.426192	1.867695	0.7943843	0.6445249	1.732647	0.3508518	1.724095	3.593702	3.166521	2.873499	0.6903394	1.453131	0.9984024	2.007494	2.446111	2.056814	2.869644
chr8.P01219	2.621624	2.587612	2.287376	2.279818	2.211959	2.128611	1.186037	5.56008	1.43156	0.4955003	5.466638	2.747062	0.5102812	4.374392	1.561355	3.285098	3.277044	1.304634	4.526964	7.617751	4.791334	1.264336	2.351998	1.145948	1.497366	2.609108	2.353808	0.9176902	6.845411	1.270369	2.441342	2.167167	3.808689	3.493895	5.693749	3.134084	0.3363434	6.760303	15.43839	10.90763	15.10082	4.879463	19.42354	19.32305	45.98636	22.91748	18.29239	15.51115	10.43438	14.63029	28.09374	21.99849	10.45538	21.93385	9.817949	6.190615	11.22067	6.437821	6.833022	2.910017	10.90982	27.52482	47.03373	40.13214	41.22953	16.41498	32.13207	32.48268	54.9256	18.49258	34.77113	23.41815	0.4690812	3.820511	8.109862	4.433796	4.120221	3.724113	3.090941	1.207544	9.243571	1.938847	7.967837	1.257205	4.403997	3.532858	9.797656	6.583207	4.293729	2.43127	0	2.037417	4.357955	3.177537	2.792941	1.516066	0.3508518	1.939607	5.390553	6.333041	6.896398	2.243603	3.14845	1.198083	4.684152	3.386922	3.656557	2.25472
chr8.P01220	3.574942	3.999037	5.718441	0.2849773	2.027629	4.257222	1.383709	4.40173	2.454102	1.486501	7.351686	5.655715	1.871031	4.536406	5.677655	4.197625	3.87287	3.354773	7.712605	8.048945	6.787724	4.804476	4.871995	2.708605	1.684537	4.845486	2.981491	4.894348	6.711187	2.540738	4.033522	5.226696	3.244439	6.149255	5.847634	3.917604	14.46277	55.7725	36.94185	47.00668	27.63128	36.10802	31.26716	39.20619	73.84868	29.58966	60.67721	46.53344	11.66195	37.33246	50.30117	40.33056	49.24146	28.33123	22.04407	24.50452	22.13809	19.77331	30.99264	12.85257	23.63794	71.35281	110.1143	118.0102	118.0148	60.50639	53.06019	65.96482	118.7581	32.67023	46.10954	38.9362	0.781802	4.912085	9.84769	4.13821	4.836781	2.83742	3.090941	2.213831	9.839931	4.053952	5.858703	3.562081	6.005451	3.532858	9.481603	8.267283	5.868096	5.86365	1.641753	2.241158	8.923432	3.773325	3.437466	2.815551	3.683944	4.956773	7.906144	5.453452	8.812064	2.761358	5.328147	2.595846	8.029974	3.386922	5.027766	5.944263
chr8.P01221	0	0	0.7624588	0.2849773	0.3686599	0.2128611	0.1976728	0.92668	0.6135255	0.4955003	2.073552	1.131143	0.5102812	0.324029	1.703297	0.1825054	0.4468696	0.3727526	0.502996	2.874623	0.3992779	0.5057343	0.3359996	0.4167085	0.5615122	1.304554	1.255364	1.070639	1.07379	0.8469127	0.1061453	0.8923627	0.5642502	1.67707	0.3077702	1.253633	1.681717	7.774348	4.686653	5.194109	3.855527	5.855355	4.263704	6.721061	10.54981	2.900947	12.26929	6.7685	2.148255	4.540434	6.688985	3.102351	3.372702	3.351005	3.890131	6.190615	7.581536	2.529144	4.148621	1.940011	3.818436	7.833988	9.2223	9.761873	14.56273	6.489644	5.073485	5.746935	15.83441	4.931355	9.574659	5.925073	0.3127208	0	0.7240949	0.8867593	0.7165601	0.3546775	0.4636411	0	0.8945392	1.938847	2.109133	0.4190683	1.334545	0.5046941	1.896321	1.071685	0.8587457	0.2860317	0	0.2037417	1.24513	1.985961	0.4296833	0	0.5262777	0.6465356	1.976536	2.286932	1.532533	1.208094	0.2421885	0.1996805	0.4461097	0	0.6856045	0.8198983
chr8.P01222	0	0.2352375	0.3812294	0.5699546	0.5529898	0.2128611	0	0.69501	1.227051	1.156167	0.754019	0.9695512	0.1700937	0.324029	0.2838828	0.5475163	0.4468696	0	0.1676653	0.8623869	0.3992779	0.2528672	0.5039995	0.1041771	0.3743415	0.1863649	0.3138411	1.223587	0.8053424	0.1411521	0.3184359	1.274804	0.2821251	0.5590232	0.3077702	0.6268167	10.76299	25.68915	10.47605	19.2182	16.38599	14.15044	8.527408	6.160972	18.39454	4.641515	15.83854	14.38306	2.762042	15.63927	12.57529	10.99924	15.8517	1.827821	9.44746	22.44098	16.07286	8.047277	11.46972	4.365025	6.18223	16.30316	27.29801	25.16394	28.17982	11.83406	10.35836	13.99254	25.73091	16.0269	15.62181	5.360781	0.781802	0.3638582	0.8689138	0.8867593	0.17914	0	0.4636411	0.4025147	1.192719	0.1762588	0.4686963	0.2095342	1.467999	1.514082	1.264214	1.37788	0.5724971	0.7150793	0.5472508	0.611225	1.24513	0.3971921	0	0	0	0.2155119	2.874961	2.638767	0.9578331	0.5177546	0.484377	0.5990414	0	0.7526494	0.6856045	1.434822
chr8.P01223	0.2383295	0	1.715532	0	0.3686599	0.2128611	0.7906911	2.54837	0.6135255	0.8258338	1.319533	0.8079593	0.5102812	0.324029	0.9935896	0.9125271	0.8937391	0	0	1.581043	0.3992779	0.6321679	0.6719993	0.1041771	0.3743415	0.1863649	0.6276822	0.6117935	0.4026712	0.7057606	0.2122906	2.167167	0.2821251	0.1397558	1.077196	0.7835209	7.735899	12.84458	15.1627	5.713519	17.34987	18.29799	11.36988	21.00331	26.78029	22.91748	20.07702	18.04933	6.137871	1.513478	4.54851	11.56331	4.047243	13.70866	14.07857	12.89711	14.85981	8.277199	10.0055	5.820034	8.909684	17.36181	27.85134	13.44969	19.48001	6.489644	10.35836	14.74214	34.14294	2.773887	10.58252	7.900098	0	1.273504	3.186017	0.8867593	1.07484	1.241371	0.154547	1.207544	2.534528	0.3525176	2.109133	0	1.868363	1.177619	1.580267	1.990272	1.288119	0	0.2736254	0.8149666	3.73539	1.191576	1.074208	1.516066	1.403407	1.293071	2.695276	1.231425	2.298799	1.035509	2.421885	0.399361	2.007494	0.3763247	0	0.8198983
chr8.P01224	0	0	1.334303	0.8549318	1.29031	1.064305	0.5930183	2.78004	3.272136	1.982001	0.9425238	0.6463675	0	0	0.5677655	2.555076	0.4468696	0.1863763	0.3353307	0.8623869	0	1.264336	2.183998	0	0.7486829	1.118189	0.1569206	1.070639	0.6711187	0.7057606	0.4245812	2.932049	0.1410626	0.8385348	0.4616553	0	9.753959	24.33709	34.185	15.32262	38.23398	29.52075	22.50288	28.84455	49.50296	22.62739	37.4771	35.2526	7.058551	3.026956	14.18065	27.63913	16.52624	21.32458	22.97029	24.24658	34.5718	16.5544	24.89172	10.67006	17.45571	36.20573	80.04956	42.30145	60.52042	26.72206	32.13207	33.48214	73.97637	17.87616	24.69254	17.21093	0.3127208	1.091574	3.910112	1.477932	2.687101	1.773387	0.6181882	0.8050293	4.174516	2.291364	2.109133	1.047671	1.467999	1.682314	2.528427	2.449565	2.146864	0.1430159	2.189003	1.22245	4.150434	2.780345	0.8593665	1.082904	0.8771295	1.508583	1.976536	2.286932	3.448199	1.553264	1.937508	1.198083	3.122768	0.1881624	0.9141393	1.639797
chr8.P01225	0.9533179	0.9409499	0.1906147	0.8549318	0.3686599	1.702889	0.5930183	0.23167	0.8180341	1.486501	0.3770095	0.9695512	0.680375	0.9720871	0.8516483	1.277538	0.297913	0.7455052	0.502996	1.006118	1.996389	0.8850351	0.3359996	0.4167085	0	0	0.1569206	1.070639	1.208014	0.2823042	0.1061453	2.422127	0.7053128	0.698779	0.6155404	0.9402251	22.87135	61.18074	22.60621	34.02141	27.63128	32.44843	16.81794	16.80265	35.16604	10.15331	27.66167	21.43358	3.068935	15.13478	20.86963	21.71646	30.35432	4.569553	16.67199	20.1195	19.40873	7.817355	7.565132	7.032541	14.36459	38.95821	65.66277	50.32788	47.4707	43.90053	30.01812	36.73041	62.59539	24.65678	18.39342	16.36449	0.781802	0.5457872	2.75156	1.182346	0.5374201	1.773387	1.081829	0.8050293	1.639988	1.057553	1.171741	0.6286025	1.601454	1.682314	2.054347	4.286739	1.431243	3.432381	4.104381	0.611225	4.357955	1.191576	0.6445249	0.4331617	1.403407	0.6465356	2.695276	0.8795891	1.532533	1.380679	0.7265654	1.797124	2.453603	1.317136	0.9141393	1.024873
chr8.P01226	1.429977	3.7638	1.143688	2.279818	1.29031	1.277167	2.372073	3.47505	1.43156	0.8258338	1.885048	3.393429	1.190656	5.670508	4.684065	1.642549	3.426	0.7455052	3.017976	4.886859	3.593501	2.781539	1.007999	1.45848	1.497366	2.981838	2.510729	3.211916	6.845411	1.834978	0.9553078	5.099216	2.962314	4.052918	3.077702	2.663971	3.699778	9.126409	19.29798	19.99732	16.70729	10.0029	10.65926	12.0419	20.2881	10.7335	18.29239	13.25498	6.444764	7.062898	15.78601	12.12737	5.396324	5.7881	6.113062	11.09152	14.85981	11.03627	18.0587	10.67006	9.818836	13.12722	28.77357	20.17454	21.93865	15.26975	15.43185	14.2424	41.81273	9.246291	14.36199	9.31083	3.439929	3.456652	7.675406	3.547037	3.403661	2.305404	3.709129	3.01886	8.796302	3.525176	2.812178	3.143012	4.003634	2.691702	6.479095	5.511522	4.723101	3.146349	2.462629	1.018708	8.508389	2.780345	3.652308	4.115036	1.052555	2.370631	5.031182	3.870192	7.087965	4.142037	3.14845	1.797124	6.022481	2.634273	2.970953	1.639797
chr8.P01227	0	0	0	0	0.1843299	0	0	0	0	0	0	0	0.1700937	0	0	0.3650109	0.297913	0	0	0	0.1996389	0	0.5039995	0.1041771	0	0	0.1569206	0.6117935	0.1342237	0.2823042	0	0.2549608	0.1410626	0.2795116	0.4616553	0	0	0	0.2756855	0	0	0.2439731	0	0.2800442	0	0	0	0	0	0	0	0	0	0	0	0	0	0	0	0	0	0	0	0	0	0	0.2113952	0	0	0	0	0	0.3127208	0	0.144819	0.4433796	0	0.3546775	0	0	0.1490899	0.1762588	0.4686963	0	0	0	0	0.1530978	0.4293729	0	0	0.2037417	0	0.1985961	0.2148416	0.4331617	0	0	0.5390553	0.3518356	0.1915666	0.1725849	0	0.399361	0.2230548	0	0.4570697	0.2049746
chr8.P01228	6.673225	4.939987	5.909056	9.40425	4.608248	5.108666	4.546474	6.71843	5.52173	10.40551	8.482714	9.210737	4.422437	4.536406	4.967948	6.022679	3.723913	7.268676	8.215601	5.318053	4.192418	7.965316	7.223992	8.33417	8.984195	12.48645	7.218346	7.188574	7.516529	8.186823	8.59777	10.07095	5.924627	8.385348	5.078209	3.917604	5.717838	4.394197	13.2329	7.012047	6.425879	8.295087	13.02798	7.841238	8.385747	9.573125	13.38468	7.614562	20.86876	5.044927	10.70238	13.53753	11.12992	14.01329	9.632704	3.35325	7.278275	7.127588	8.785314	4.365025	11.45531	9.527823	13.28011	12.14811	18.34525	11.26144	11.62674	5.996802	9.154267	18.49258	11.08645	13.82517	11.10159	10.36996	14.4819	14.63153	10.92754	10.81766	11.28193	10.26412	8.050853	9.517974	13.35784	14.03879	11.47708	8.075105	12.16806	15.00359	16.45929	17.73397	14.22852	9.168374	12.4513	11.12138	17.83186	16.89331	10.87641	10.56008	12.75764	18.11953	19.73136	12.59869	10.89848	14.17731	15.61384	16.18196	21.93934	17.42284
chr8.P01229	3.813272	0	13.53364	10.54416	9.400827	2.341472	10.872	13.20519	12.066	11.23134	10.93328	25.36992	6.80375	1.78216	4.258241	9.672788	5.660348	5.591289	1.173657	9.91745	6.987363	7.080281	6.551993	6.87569	5.989464	6.709135	8.159869	7.341522	3.489817	4.375716	3.078214	11.60072	9.592254	7.267302	5.232094	1.88045	3.027091	0.6760303	1.654113	1.298527	5.783291	1.951785	3.079342	2.520398	2.975588	6.672178	3.569247	2.538187	1.534468	0	0.2675594	7.332829	1.349081	1.827821	2.408176	5.158846	5.761967	6.207899	3.416511	2.182513	1.636473	1.693835	3.873366	3.687819	4.539031	1.336103	0.8455808	1.249334	4.453427	1.541048	2.771612	1.410732	5.316253	10.18803	12.30961	21.43002	14.15206	23.58605	9.118276	10.46538	17.29442	21.50357	20.62264	10.89578	16.81526	4.037553	7.743309	12.55402	24.188	2.002222	3.557131	7.3347	22.82738	15.0933	21.05448	9.312977	8.069591	14.22378	16.35134	14.7771	18.77353	9.664752	18.40632	6.389775	26.32047	9.031793	8.912859	10.24873
chr8.P01230	142.7594	116.6778	206.6263	172.9812	163.132	154.5371	99.62708	219.6232	121.4781	190.107	142.1326	224.4511	96.78334	96.56065	132.8571	147.8294	130.4859	162.1474	108.3118	124.1837	139.9469	137.054	180.7678	111.4695	202.8931	161.2056	163.0405	155.5485	181.4705	124.4962	176.2012	322.2704	161.9398	144.228	135.265	56.1001	96.86691	108.8409	616.157	119.4645	258.3203	263.9789	280.457	311.6892	321.093	736.8406	346.8862	226.7447	478.7539	173.5455	553.3129	608.9069	306.5787	450.5579	223.2194	70.41825	299.9256	177.27	152.5228	129.0108	188.1944	189.2861	342.8851	192.6343	277.2592	112.8053	219.851	205.1406	354.0475	339.3389	236.0909	224.3063	271.4416	299.0914	489.7778	352.6346	402.7068	334.2835	278.8029	299.4709	402.8408	473.0786	418.5458	332.7402	287.3275	193.6343	494.7816	494.0467	522.5468	389.4322	76.61512	147.9164	287.4175	227.5911	242.3414	152.6895	184.1972	231.0287	272.9416	394.0559	417.2321	190.3611	253.5713	225.8386	454.1396	463.2557	375.9398	249.0441
chr8.P01231	0	0	0	0	0	0.4257222	0	0.69501	0	0.6606671	0	0.3231837	0.1700937	0.1620145	0.1419414	0.5475163	0.1489565	0.3727526	0	0.4311935	0.1996389	0.1264336	0	0.2083542	0.1871707	0.1863649	0.1569206	0.1529484	0.2684475	0.1411521	0	0.3824412	0.1410626	0.2795116	0.4616553	0.6268167	0	0	0	0	0.321294	0	0	0	0	0	0	0	0	0	0	0	0	0.3046368	0	0	0	0	0	0	0.3636606	0	0	0	0	0	0	0	0	0	0	0	0.3127208	0.1819291	0.5792759	0.5911728	0.3582801	0	0.154547	0.4025147	1.192719	1.057553	0	0	0	0	0.1580267	0.4592935	0.7156214	0.5720634	0	0.2037417	0.2075217	0	0.2148416	0.2165809	0	0	0.1796851	0	0.1915666	0.3451697	0.2421885	0.399361	0.4461097	0	0.2285348	0.2049746
chr8.P01232	1.429977	0	0	0	0	0	0	0.69501	0	0.3303335	0.1885048	0.3231837	0.1700937	0.324029	0.4258241	0.1825054	0	0	0.3353307	0.4311935	0.1996389	0.1264336	0.1679998	0.1041771	0	0.7454594	0.3138411	0	0.6711187	0.1411521	0.1061453	0.2549608	0.2821251	0.5590232	0.3077702	0	0	1.690076	0	0	0	0.7319194	1.184362	0	0	0	0	0	0	0	0	0	0	0.6092737	0	0.2579423	0	0	0	0	0	0	0	0	0	0	0	0	0	0	0	0	0.1563604	0.5457872	1.158552	2.069105	0.5374201	0.1773387	1.236376	0.2012573	1.341809	0.5287764	0	1.257205	0.2669089	0	0	0.4592935	0.5724971	0.4290476	0	0	0.2075217	0.1985961	0.2148416	0	0.1754259	0.2155119	0	0.1759178	0.7662665	0	0	0.1996805	0.2230548	0	0	0
chr8.P01233	0.4766589	0.7057125	0.7624588	0	1.10598	0	0.1976728	2.78004	1.227051	0.4955003	0.5655143	2.100694	1.700937	1.944174	1.419414	1.277538	0.1489565	0.1863763	1.173657	0.7186558	0.7985557	0.7586015	1.007999	0.833417	2.43322	1.304554	1.098444	0.7647419	2.013356	1.270369	0.5307265	1.784725	0.4231877	0.8385348	1.231081	0.4701125	0.6726869	0.3380151	2.756855	0.7791163	0.6425879	1.463839	0.2368724	0.5600884	1.35254	0.8702841	0.6692339	0.8460625	1.227574	0	1.605357	0.2820319	1.011811	0.9139105	0	0.5158846	0.3032614	0.6897666	0.2440365	1.212507	0.7273212	1.270376	1.660014	2.386236	0.3782526	0.7634876	0.4227904	0.4997335	0.7422379	0.3082097	0.5039294	0.2821463	1.407244	1.273504	1.593009	0.8867593	1.7914	0.8866937	1.236376	1.811316	2.981797	2.643882	1.406089	2.723944	1.334545	0.8411568	2.212374	3.52125	2.289989	2.002222	0.8208763	0	1.660173	0.7943843	1.503891	0.6497426	1.227981	0.2155119	1.796851	1.935096	2.490366	1.208094	1.695319	0.5990414	1.338329	1.505299	0.4570697	1.639797
chr8.P01234	0	1.176187	0.5718441	0	0.3686599	0.8514443	0.1976728	0.69501	0	0.6606671	0	1.131143	0.3401875	1.458131	0.9935896	1.460043	0.297913	0.1863763	1.005992	0.8623869	0.5989168	1.390769	0.6719993	1.354303	0.7486829	0.9318243	1.098444	1.529484	0.9395662	0.4234564	0.4245812	1.147324	1.551688	0.8385348	1.538851	0.9402251	2.690747	0	2.756855	1.817938	2.249058	0.9758926	0.7106173	1.960309	1.623048	0.2900947	2.900014	1.410104	1.227574	1.513478	1.337797	1.692191	0	3.960279	0.7409773	0.2579423	1.516307	0	0.7321095	0.9700057	0.7273212	0.8469176	0.92223	1.084653	1.51301	0.9543594	0	0.2498667	0.9896505	0	0.2519647	0	1.876325	1.273504	3.765293	1.034552	1.97054	2.482742	0.9272823	0.2012573	2.385438	2.467623	0.9373925	2.51441	2.669089	1.009388	3.160534	2.14337	3.00561	2.43127	0.8208763	1.426192	1.24513	1.390172	3.007783	1.299485	1.052555	1.077559	0.8984254	1.231425	1.915666	1.035509	1.210942	0.1996805	1.115274	2.069786	2.285348	2.049746
chr8.P01235	0	0	0	0	0	0	0	0	0	0	0	0	0	0	0	0.5475163	0.5958261	0	0	0	0.5989168	0	0	0	1.684537	0	0	0	0	0	0	0.1274804	0.1410626	0	0.1538851	0	0	0	0	0	0	0.2439731	0	0	0	0	0	0	0	0	0	0	0	0	0	0	0	0	0	0	0	0	0	0	0	0	0	0	0	0	0	0.2821463	0	0.1819291	0	0	0	0	0.154547	0	0.1490899	0.8812939	0.4686963	0.4190683	0	0	0.6321068	0.3061957	0.1431243	0.1430159	0	0	0.4150434	0	0.2148416	0	0.1754259	0.2155119	0.3593702	0	0	0.1725849	0	0.1996805	0	0	0	0
chr8.P01236	0	0	0	0	0.1843299	0	0.1976728	0	0	0	0.1885048	0.1615919	0.3401875	0	0	0.3650109	0.4468696	0.1863763	0.1676653	0	0.1996389	0.1264336	0.1679998	0	0	0.1863649	0.3138411	0	0.2684475	0	0.4245812	0.2549608	0.2821251	0	0	0	0	0	0	0	0	0.4879463	0	0	0	0	0	0.2820208	0	0	0	0	0	0	0.5557329	0.2579423	0	0	0	0.4850028	0.1818303	0	0	0	0.1891263	0	0.2113952	0	0	0	0	0	0	0.1819291	0.144819	0	0.3582801	0.5320162	0.4636411	0.2012573	0.1490899	0.1762588	0	0.2095342	0.4003634	0.6729254	0.4740801	0.7654892	0.1431243	0.2860317	2.736254	0	0	0	0	0.6497426	0.3508518	0.4310238	0.3593702	0.3518356	0	0	0.484377	0.399361	0.2230548	0.3763247	0	0.4099492
chr8.P01237	0.2383295	0.470475	0.1906147	0.2849773	0.3686599	0	0.1976728	0	0	0.6606671	0.1885048	0.1615919	0.5102812	0.1620145	0.2838828	1.095033	0.4468696	0.3727526	0	0.4311935	0.3992779	0.1264336	0	0	0.1871707	0.1863649	0.1569206	0.4588451	0.6711187	0.2823042	0.4245812	0.2549608	0.1410626	0.1397558	0.4616553	0.3134084	0.3363434	0	0.5513709	0	0	0	0	0	0	0.5801894	0.223078	0	0	0.5044927	0.8026783	0.2820319	0	0	0.7409773	0.2579423	0	0	0	0	0.1818303	0	0.737784	0	0.7565052	0	0	0	0	1.849258	0	0	0.4690812	0.7277163	1.303371	0.2955864	0.3582801	0.3546775	0.6181882	0.2012573	0.5963594	0.5287764	0.7030444	0	0.2669089	0.1682314	0.4740801	1.224783	1.144994	0.8580951	0	1.018708	0.622565	0	0.8593665	0.8663234	0.1754259	0.2155119	0.7187404	0.5277534	0.1915666	0.8629243	0	0.399361	0.6691645	0.7526494	0.4570697	0.8198983
chr8.P01238	1.191647	1.8819	2.477991	0.5699546	1.658969	0	2.1744	2.54837	1.840577	1.156167	1.131029	3.555021	1.36075	1.78216	0.8516483	1.642549	2.383304	2.236516	1.173657	1.868505	1.996389	0.8850351	3.695996	1.562657	2.058878	2.236378	1.883047	2.447174	1.744909	1.411521	3.715086	4.844255	2.115938	1.537314	1.077196	0.7835209	0	0.3380151	0.5513709	0.2597054	0	0.7319194	0.4737449	0	1.082032	0.5801894	1.338468	0.5640416	0.3068935	0	1.070238	1.692191	0.3372702	0.6092737	0.5557329	0.7738269	1.213046	0	0	0	0.1818303	0.4234588	0	0	0.1891263	0.1908719	0.2113952	0.4997335	0	0.9246291	0.7558942	0.5642927	1.407244	3.456652	5.213483	3.990417	3.582801	3.369436	3.245488	3.01886	2.385438	2.820141	3.046526	2.51441	3.336362	1.514082	3.950668	3.980544	3.864356	2.43127	2.189003	1.22245	2.282738	2.383153	2.792941	1.949228	1.578833	1.077559	2.515591	5.101617	4.214466	3.796867	3.632827	1.996805	2.453603	4.515897	2.056814	1.639797
chr8.P01239	0.2383295	0	0	0	0	0	0.9883639	0	0	0	0	0	0.1700937	0	0	0	0	0.1863763	0	0	0	0.1264336	0.1679998	0	0	0	0	0	0.2684475	0	0.1061453	0.1274804	0	0.1397558	0.1538851	0	0	0.3380151	0.2756855	0	0	0.2439731	0.2368724	0.2800442	0	0	0	0.2820208	0	0	0.5351188	0.5640638	1.011811	0	0	0	0.3032614	0.4598444	0.488073	0	0.7273212	0	0.184446	0	0.1891263	0	0	0	0.2474126	0	0	0	0.1563604	0.1819291	0	0.1477932	0	0.3546775	0	0	0	0	0	0.2095342	0.1334545	0.5046941	0.3160534	0.3061957	0	0.5720634	1.094502	0	0	0	0.4296833	0	0	0.4310238	0.5390553	0	0.3831332	0	0.2421885	0	0	0.5644871	0	0.2049746
chr8.P01240	0.2383295	0	0	0	0	0	0	0	0	0	0	0	0	0	0.2838828	0	0.1489565	0	0	0	0.1996389	0	0	0.1041771	0	0	0	0	0	0	0	0	0	0.2795116	0.4616553	0.1567042	0	0	0	0	0	0.2439731	0	0	0.270508	1.160379	0	0.5640416	0	0	0.8026783	0.5640638	0	0	0	0	0	0.4598444	0.2440365	0	0.1818303	0.8469176	0	0.6507915	0	0	0	0	0.7422379	0.6164194	0	0	0	0	0	0.2955864	0	0	0	0.2012573	0.2981797	0	0.2343481	0.4190683	0	0	0	0	0	0	0	0	0	0	0.2148416	0.4331617	0	0	0	0.3518356	0.3831332	0.3451697	0	0	0	0.1881624	0.4570697	0
chr8.P01241	0.4766589	0.2352375	1.715532	0.2849773	0.1843299	1.277167	0.3953455	2.54837	1.022543	1.156167	0.3770095	0.4847756	1.020562	0	0.2838828	0.5475163	0	1.863763	0	0.4311935	0.7985557	0.2528672	0.1679998	1.250125	1.310195	0.3727297	0.4707617	1.682432	0	0.5646085	0	1.657245	0.2821251	0.1397558	1.231081	0.1567042	1.00903	0	0	0.2597054	0.9638819	2.195758	0.2368724	0	1.35254	0.5801894	0.8923119	1.128083	0.9206806	0.5044927	0.2675594	0	0	0.9139105	1.667199	0	0.3032614	1.379533	0.7321095	1.455008	2.363794	3.175941	0.184446	0.433861	0.3782526	3.05395	1.056976	0.4997335	1.237063	0	1.007859	0	0.781802	0.1819291	0.8689138	0.2955864	0.3582801	0.5320162	0.154547	0.603772	0.4472696	0.3525176	0.4686963	0.2095342	0.2669089	0.6729254	0.1580267	0.6123913	0.4293729	0.7150793	1.641753	1.22245	1.037608	1.588769	0	0.8663234	1.227981	2.155119	0.1796851	0.3518356	0.7662665	1.035509	0.2421885	0.399361	0.4461097	0.5644871	0.6856045	0.2049746
chr8.P01242	0.2383295	0	0	0.2849773	0	0	0	0	0	0	0	0.1615919	0.5102812	0	0	0	0	0	0	0	0.1996389	0	0	0.2083542	0	0	0.4707617	0.1529484	0	0	0	0.2549608	0.1410626	0	0	0.1567042	0	0	0	0	0	0	0	0	0	0	0	0	0	0	0	0	0	0	0	0	0	0.4598444	0	0	0	0	0	0	0.3782526	0.1908719	0	0	0	0	0	0	0.1563604	0	0	0	0	0	0.154547	0	0.1490899	0	0	0	0	0.1682314	0.1580267	0	0.1431243	0	0	0	0	0	0	0	0	0.4310238	0	0	0	0.1725849	0	0	0.2230548	0	0	0
chr8.P01243	0	0.2352375	0	0	0.1843299	0.2128611	0	0	0.2045085	0.1651668	0	0	0.5102812	0.1620145	0	0	0	0.1863763	0	0	0	0.1264336	0	0.2083542	0	0	0	0.3058967	0	0.1411521	0.2122906	0	0.1410626	0.1397558	0.1538851	0	0	0	0	0	0.6425879	0	0	0	0	0.2900947	0	0	0	0	0	0.5640638	0	0	0	0	0	0.2299222	0.2440365	0	0.3636606	0	0	0	0.3782526	0	0	0	0	0	0	0	0	0.1819291	0	0	0	0	0	0	0	0	0	0.4190683	0.1334545	0	0.6321068	0	0.4293729	0	0	0.2037417	0	0.1985961	0	0	0	0	0	0	0	0.3451697	0	0	0	0	0.2285348	0.4099492
chr8.P01244	0	0.2352375	0.3812294	0	0.1843299	0	0.1976728	0	1.227051	0	0.5655143	0.3231837	0.8504687	0.1620145	0	1.095033	0	0.1863763	0.502996	0	0.3992779	0.8850351	0.5039995	0.5208856	0.1871707	0.9318243	0.4707617	1.070639	0	0.7057606	0.1061453	0.5099216	0.5642502	0.2795116	0.9233107	1.410338	2.354404	1.352061	0	0	0	0.4879463	0	0	0	0	0	0	0	0	1.070238	0.2820319	0.3372702	0	0.9262216	1.289711	0	0.2299222	0	0	0.9091515	1.270376	0.553338	0	0.1891263	1.145231	0	0.4997335	0.4948252	0.3082097	0	0.5642927	0.1563604	0.7277163	0.2896379	0.1477932	0.3582801	0	0.3090941	0.4025147	0.2981797	0	0.2343481	0.2095342	0.1334545	0.1682314	0.3160534	0.4592935	0.1431243	0.5720634	0.5472508	0.4074833	0	0.7943843	0	0.6497426	0.3508518	0.4310238	0	0.5277534	0.1915666	0.5177546	0.2421885	0.399361	0	0.1881624	0	0
chr8.P01245	0.7149884	0.7057125	0.1906147	0	0.3686599	0.4257222	0.3953455	0	0.409017	0.3303335	0.1885048	0.4847756	0.5102812	0.4860435	0	1.460043	0.5958261	0	0.1676653	0.2874623	0.1996389	0.6321679	0.6719993	0.5208856	0.5615122	0.1863649	0.7846028	0.4588451	0	0.5646085	0.1061453	0.3824412	0.5642502	0.4192674	0.4616553	0.1567042	0	0	0	0	0	0	0	0.2800442	0	0	0	0	0	0	0	0	0	0	0	0	0	0.2299222	0	0	0	0	0	0	0	0.1908719	0.2113952	0	0	0	0	0	1.563604	0.7277163	0.4344569	0.2955864	0	0.3546775	1.081829	0.2012573	0.5963594	0.1762588	0.7030444	0.6286025	0.5338179	0.5046941	0.3160534	0.3061957	0.4293729	0.8580951	0.8208763	0.4074833	0.4150434	0	0.4296833	0.4331617	0	0.8620475	0.5390553	0	0.3831332	0.6903394	0.2421885	0.7987219	0.4461097	0.5644871	0	0.4099492
chr8.P01246	0	0.2352375	0	0.5699546	0	0.2128611	0.7906911	0	0.2045085	0	0.1885048	0	0.680375	0	0.1419414	0	0.1489565	0	0	0.4311935	0.3992779	0.3793008	0	0	0	0.3727297	0.4707617	0	0	0.2823042	0.2122906	0.1274804	0	0.1397558	0	0.1567042	0.6726869	2.366106	0.2756855	0.2597054	0.6425879	0.2439731	0.4737449	0.2800442	0.8115239	0	0.223078	0.5640416	0	0.5044927	0.5351188	1.128128	0	0	0	2.063538	1.213046	0.2299222	0	0.7275042	0.1818303	1.058647	0.553338	2.603166	3.026021	0.9543594	1.691162	0.4997335	0.4948252	2.773887	1.763753	0.5642927	0.3127208	0	0.8689138	0.1477932	0.17914	0.5320162	0.3090941	0	0.2981797	0	0	0.2095342	0.5338179	0.3364627	0.1580267	0.1530978	0.4293729	0.8580951	0	0	0	0.1985961	0	0.6497426	0.3508518	0	0.1796851	0	0	0.1725849	0	0	0	0.1881624	0.2285348	0.2049746
chr8.P01247	0.7149884	0.9409499	0	0	0.1843299	1.064305	0.5930183	0	0.409017	0.4955003	0	0.6463675	0.5102812	0.1620145	0.5677655	0.9125271	0.1489565	0	1.005992	0.1437312	0.5989168	0.2528672	0	0.1041771	0.3743415	0	1.569206	0.3058967	0.6711187	0.9880649	0.7430172	0.637402	0.5642502	0	0.7694256	0.9402251	0.3363434	3.718167	1.102742	2.85676	1.927764	3.171651	2.842469	1.680265	2.70508	0.5801894	2.453858	2.256167	0.3068935	1.513478	1.070238	1.692191	2.023621	0.6092737	0.7409773	2.837365	0.3032614	1.609455	0.7321095	1.455008	1.454642	3.5994	2.028906	2.603166	3.5934	10.11621	2.325347	1.998934	7.174966	2.157468	3.023577	1.975024	1.094523	0.3638582	0.2896379	0.2955864	0.3582801	0.3546775	0.154547	0.603772	0.2981797	0	1.171741	0	0.9341813	0.6729254	0.7901335	0.918587	0.7156214	0.4290476	4.925258	1.22245	0.2075217	0.5957882	0.4296833	0.6497426	0.8771295	0.6465356	0.5390553	0.8795891	0.1915666	1.380679	1.210942	0.399361	0.4461097	0.3763247	0.9141393	1.639797
chr8.P01248	8.103202	15.76091	9.72135	5.984523	7.004538	8.940166	9.883639	6.48676	12.88404	12.22234	10.36776	5.978899	9.185062	10.69296	6.813186	11.86285	11.61861	9.318815	14.58688	12.07342	8.584474	13.02266	14.61598	13.23049	8.609854	7.268229	10.51368	5.047296	4.697831	5.222629	6.7933	5.991578	9.169066	7.127546	3.847128	10.02907	1.681717	0.3380151	2.205484	7.791163	3.21294	1.707812	4.026831	3.920619	3.246096	3.481137	3.123092	2.256167	0.3068935	2.017971	0.8026783	2.538287	0.3372702	5.178826	1.667199	1.289711	5.761967	4.368522	1.464219	6.79004	3.091115	1.693835	2.213352	0.6507915	1.323884	3.05395	3.170928	5.497068	2.721539	0	2.771612	2.821463	8.756182	8.732596	7.965043	6.059522	6.269901	9.753631	9.118276	10.46538	6.709044	7.22661	5.390007	9.219503	5.738542	6.392792	8.217389	6.123913	5.581847	6.721745	0.2736254	3.463608	4.772999	5.163498	4.511674	3.248713	4.911925	4.094726	3.773387	5.805288	2.490366	2.588773	2.664073	0.7987219	3.568877	4.515897	2.285348	3.279593
chr8.P01249	1.191647	0.7057125	2.287376	0.2849773	1.474639	1.91575	3.360437	1.39002	1.43156	2.477502	1.319533	0.6463675	3.061687	0.9720871	0.4258241	1.642549	0.7447826	3.354773	2.347315	0.4311935	3.194223	2.528672	2.183998	1.771011	0.5615122	1.490919	0.9415233	1.529484	0.536895	1.834978	0.9553078	0.7648823	1.974876	1.537314	0.6155404	2.350563	1.345374	2.704121	0.2756855	8.829984	2.891646	2.195758	2.842469	3.640575	1.893556	0.5801894	2.676936	1.692125	0.6137871	1.008985	2.675594	1.692191	2.698162	0.6092737	1.29671	3.35325	7.278275	2.299222	3.416511	2.667516	2.000133	3.175941	2.028906	2.603166	2.836895	2.290463	3.382323	1.998934	3.216364	0.9246291	4.031436	3.10361	0.6254416	1.819291	1.737828	1.773519	1.07484	0.8866937	1.236376	0.8050293	1.192719	2.820141	0.7030444	2.095342	1.467999	1.345851	1.106187	1.530978	1.288119	2.145238	0.2736254	1.833675	0.4150434	1.191576	0.8593665	0.8663234	1.929685	0.4310238	0.3593702	0.5277534	0.5746999	1.553264	0.9687539	0.399361	0.4461097	0.7526494	1.371209	0.4099492
chr8.P01250	0	0.9409499	0.1906147	0	0	0	0.1976728	0	0	0	0	0.1615919	0.3401875	0	0	0	0	0.1863763	0	0.5749246	0.1996389	0.3793008	0.1679998	0.1041771	0.1871707	0.3727297	0.3138411	0.3058967	0	0	0.4245812	0.2549608	0.1410626	0	0	0.1567042	0.6726869	0	0.2756855	1.298527	1.927764	0.7319194	0.2368724	0	0.541016	0	0.4461559	0.5640416	0.3068935	0	0.2675594	0	1.011811	0	0.9262216	0.5158846	0.3032614	0.2299222	0	0.7275042	0.1818303	0.4234588	0.737784	0.433861	0.7565052	1.717847	0.2113952	0	0.7422379	0.6164194	0.2519647	0.5642927	0.1563604	0.3638582	0.144819	0	0	0.1773387	0.154547	0.4025147	0	0.1762588	0.2343481	0	0.4003634	0.1682314	0	0.1530978	0.1431243	0.2860317	0	0.4074833	0	0.1985961	0.4296833	0.2165809	0.1754259	0	0	0	0.3831332	0.1725849	0.2421885	0.7987219	0.2230548	0.1881624	0	0.2049746
chr8.P01251	0.9533179	0.7057125	0.1906147	1.139909	1.474639	0.4257222	1.976728	1.39002	1.227051	0.1651668	0.1885048	0.3231837	0.8504687	0.324029	0.8516483	0.9125271	0.8937391	0.1863763	1.173657	0.4311935	0.3992779	1.011469	0.5039995	0.833417	0.3743415	0.1863649	0.4707617	0	0	1.552673	0.2122906	0.5099216	0.5642502	0.5590232	0	0.6268167	0	0	0	0	0.321294	0.4879463	0	0.2800442	0	0	0.223078	0.5640416	0	0	0.8026783	0	0	0	0	0	0	0.4598444	0.7321095	0.2425014	0.5454909	0	0	0	0.1891263	0	0.4227904	0.4997335	0.7422379	0	0	0	0.1563604	0.5457872	1.44819	0.5911728	1.43312	0.8866937	1.236376	0	0.7454493	0.3525176	0	1.047671	0.5338179	0.1682314	0.1580267	0	0.2862486	0.2860317	0	0.2037417	0.2075217	0.3971921	0.2148416	0.6497426	0.3508518	0.2155119	0.1796851	0.3518356	0.9578331	0	0.2421885	0	0.4461097	0.3763247	0	0
chr8.P01252	1.191647	1.176187	1.143688	0.8549318	0.7373197	1.91575	0.3953455	0.69501	2.658611	0.6606671	0	1.615919	0.5102812	0.8100726	0	1.460043	0.8937391	2.795645	1.005992	1.006118	0.7985557	1.264336	1.343999	1.145948	0.5615122	0.3727297	1.569206	0.9176902	0.1342237	0.7057606	0.6368719	0.1274804	0.7053128	0.5590232	0.3077702	0.9402251	0.3363434	1.014045	0.2756855	0.2597054	0.9638819	0	0.4737449	0	0	0.2900947	0.223078	0.5640416	0	0	0	0.2820319	0	0	0.5557329	1.289711	2.729353	1.609455	0.488073	0.7275042	0	0.2117294	0	0	0.5673789	0	0.4227904	0	0.2474126	0	0.2519647	1.128585	1.094523	0.7277163	0.8689138	0.5911728	1.43312	1.064032	1.390923	1.006287	0.7454493	1.41007	0.9373925	1.257205	0.9341813	0.5046941	1.106187	0.1530978	0.8587457	1.001111	0.2736254	0.8149666	0.2075217	0.5957882	0.2148416	0.8663234	0.5262777	0.2155119	0.3593702	0	0.1915666	0.1725849	0.9687539	0.9984024	1.338329	0.9408118	0.2285348	0.4099492
chr8.P01253	7.626543	5.880937	8.196432	4.274659	4.239589	2.554333	3.953455	3.47505	4.09017	3.633669	3.393086	4.039797	5.613094	5.184465	3.832417	5.110152	5.064522	6.523171	4.526964	5.174322	5.390251	5.183777	5.543994	12.08455	3.743415	8.013689	8.002948	9.329851	2.281804	4.516868	4.564248	4.079373	7.053128	8.944371	4.616553	4.85783	0.3363434	1.014045	2.205484	1.038822	1.285176	0	1.658107	1.680265	0.541016	1.740568	0.4461559	2.256167	0.6137871	0.5044927	0.5351188	1.692191	3.035432	0.6092737	0	1.547654	0.9097843	0.6897666	0.7321095	1.212507	1.272812	0.8469176	1.291122	0.6507915	0.3782526	0.1908719	1.056976	0.4997335	2.226714	0.6164194	4.2834	1.128585	4.847172	3.820511	5.503121	3.69483	5.195061	5.320162	6.027335	4.830176	6.261774	5.640281	3.74957	1.885807	3.736725	3.196396	4.898828	6.277011	5.438723	3.289365	1.915378	3.056125	3.527869	3.177537	4.081991	3.032132	2.631388	6.034333	4.492127	2.638767	1.7241	2.761358	6.296901	4.792332	6.46859	5.268546	4.799232	3.689542
chr8.P01254	2.859954	2.117137	2.096762	3.989682	2.949279	2.341472	3.162764	4.40173	3.681153	2.477502	1.885048	1.777511	3.912156	6.480581	1.419414	4.38013	4.915565	5.777665	5.197625	3.449548	3.194223	2.149371	2.183998	5.938096	4.304927	4.659121	3.295332	5.812038	2.013356	4.940324	2.865923	2.294647	4.372939	4.472186	2.769932	3.290788	1.345374	0.3380151	0.8270564	1.817938	0.9638819	0.7319194	0.2368724	1.120177	1.082032	0.2900947	0	1.974146	2.455148	0	0.5351188	1.128128	0	1.218547	2.778665	1.289711	2.426092	2.759066	0.7321095	1.455008	2.909285	0.8469176	3.68892	1.301583	1.702137	1.717847	1.479766	0.2498667	1.979301	0.6164194	2.015718	2.257171	2.345406	3.456652	0.4344569	1.034552	0.7165601	1.773387	2.009112	1.610059	2.832707	1.938847	2.577829	2.933478	1.868363	2.018776	2.528427	2.908859	1.574367	5.291587	6.56701	3.66735	4.150434	4.170517	1.933575	1.949228	4.911925	3.663702	3.593702	1.759178	3.256633	3.451697	3.14845	2.196485	2.453603	3.19876	4.113627	1.434822
chr8.P01255	1.668306	1.176187	1.715532	0.8549318	0.1843299	0.4257222	2.1744	1.15835	0.8180341	0.6606671	0	1.615919	1.36075	1.134102	1.703297	0.3650109	0.8937391	0.5591289	1.844319	1.724774	0.9981947	1.390769	1.511998	2.18772	0	0.5590946	0.1569206	0.7647419	1.610685	0.8469127	0.8491625	0.1274804	0.4231877	0.698779	1.384966	0.7835209	1.345374	2.028091	1.378427	2.85676	0.6425879	1.951785	4.500576	1.400221	0.8115239	1.740568	1.11539	1.128083	0	0	0	0	2.698162	1.827821	1.111466	0.7738269	3.335876	2.759066	0.2440365	0.9700057	0.1818303	0.2117294	0.184446	1.084653	0	0.5726157	1.268371	1.4992	0.7422379	0	2.771612	0.5642927	0.781802	0.5457872	0.7240949	1.921312	0.8957002	2.305404	0.9272823	0.2012573	1.043629	0.1762588	0.2343481	1.047671	2.135271	1.009388	0.6321068	0.6123913	0.5724971	0.8580951	0	0.8149666	0	0.3971921	0.2148416	0.4331617	0.3508518	0.8620475	0.3593702	0.1759178	1.1494	0.6903394	1.210942	0	0.2230548	0.1881624	0	1.024873
chr8.P01256	3.574942	0.9409499	3.049835	1.139909	4.239589	2.341472	4.546474	4.40173	3.885662	2.807835	3.9586	5.494124	7.994406	5.184465	2.554945	5.657668	5.809304	2.795645	3.017976	5.03059	3.992779	2.655105	4.199996	4.792148	2.62039	3.540932	5.021458	3.976658	1.476461	2.823042	3.39665	2.294647	6.347815	2.236093	2.616047	2.193859	0	0	0.5513709	2.597054	1.927764	0.7319194	0.4737449	1.680265	0	1.450474	0	0	2.148255	0	0.5351188	0	0	1.218547	1.29671	1.547654	2.12283	1.379533	1.708256	1.69751	0.9091515	0	0.553338	0	0	0	0	0	0.2474126	0	0	0.5642927	5.941695	5.639801	5.937578	5.911728	5.732481	6.029517	5.100053	7.245264	6.112684	4.40647	2.577829	2.933478	4.270543	6.897486	5.056855	3.674348	4.293729	1.430159	4.378007	2.648642	5.188042	3.773325	1.074208	2.59897	4.034796	3.44819	5.749923	2.638767	0.9578331	2.416188	5.085958	2.595846	3.345823	2.634273	2.970953	2.459695
chr8.P01257	115.3515	167.4891	124.662	63.54993	161.1044	92.80743	154.7778	145.9521	134.5666	128.1694	142.8866	149.3109	233.7088	179.3501	135.554	177.3953	167.874	157.8607	205.2224	136.5446	142.5422	142.9964	143.4718	226.4811	145.9932	177.6057	160.2159	151.7248	70.73591	139.7406	115.0615	119.4491	154.7456	116.5563	92.79272	82.89651	36.99778	34.81556	35.83911	69.34135	54.94127	48.55066	49.03259	40.60641	48.15042	33.94108	37.92325	41.73908	75.8027	35.31449	43.34463	45.40713	49.24146	74.63603	66.68795	65.00146	87.3393	69.4365	52.46785	93.36304	49.8215	37.89956	30.43359	36.66126	33.0971	31.11212	33.61184	23.73734	31.17399	26.81424	46.36151	29.06107	298.8047	289.995	259.5156	159.9123	197.5915	216.1759	228.8842	269.8861	193.2205	195.471	102.8788	205.9721	215.1286	262.1045	204.6446	176.3687	165.4517	185.4916	163.628	221.6709	204.4089	217.6613	170.3694	186.9093	172.7945	215.2964	158.3026	114.3466	100.5725	104.5864	132.7193	135.1837	160.3764	129.832	109.2397	97.77287
chr8.P01258	11.43981	16.9371	10.86504	7.409409	7.741857	11.06878	6.720874	11.12016	3.885662	7.597671	4.524114	8.241185	6.633656	5.994537	5.961538	4.197625	7.745739	6.523171	6.706613	4.168203	4.192418	6.448113	6.551993	9.688472	4.117756	4.100027	3.766093	5.047296	2.550251	2.964195	3.39665	4.334333	3.526564	2.515604	2.154392	3.290788	27.9165	27.04121	17.91955	10.90763	7.068467	14.15044	14.68609	17.36274	13.5254	8.992936	8.700041	12.69094	17.49293	8.576376	13.64553	7.896893	15.8517	3.046368	10.74417	18.57185	16.67938	17.93393	11.22568	13.09508	12.36446	11.85685	11.06676	7.809498	9.267189	8.398363	6.764646	7.496002	9.649092	6.780613	8.818765	5.078634	14.54152	8.186809	7.530587	5.172762	8.061302	6.916211	7.109164	8.855322	7.901763	9.517974	3.046526	8.5909	5.07127	13.12205	5.214881	4.592935	5.438723	10.15413	3.557131	10.39082	7.263259	8.142439	6.230407	8.230072	6.666184	4.094726	5.031182	4.925699	3.639766	4.487206	4.601581	2.995207	3.568877	3.575085	1.371209	3.279593
chr8.P01259	0	0	0	0	0	0	0	0	0	0	0	0	0	0	0	0	0	0	0.1676653	0.1437312	0	0.2528672	0	0	0	0	0	0	0	0	0	0.1274804	0.1410626	0.1397558	0	0	0	0	0	0	0	0	0	0	0	0	0	0	0	0	0	0	0	0	0	0	0	0	0	0	0.1818303	0	0	0	0	0.1908719	0	0	0	0	0	0.2821463	0	0	0	0	0.3582801	0	0	0	0	0	0.2343481	0	0	0	0.1580267	0.1530978	0	0	0	0	0.2075217	0	0.2148416	0	0.1754259	0	0	0	0	0	0	0.1996805	0.2230548	0	0	0
chr8.P01260	0.4766589	1.411425	2.477991	0.2849773	1.658969	1.277167	0.9883639	3.01171	2.658611	1.651668	2.073552	1.131143	1.36075	0.9720871	1.277472	1.460043	1.042696	1.118258	1.341323	1.437312	1.397473	0.6321679	0.5039995	0.9375941	1.123024	0.9318243	0.6276822	2.600122	0.9395662	1.129217	0.8491625	1.784725	1.269563	2.096337	1.538851	0.6268167	0.6726869	1.014045	1.102742	2.337349	0.6425879	1.707812	4.974321	4.760751	2.70508	1.740568	1.561546	3.38425	0.9206806	1.513478	0.5351188	0.5640638	3.709973	2.132458	3.149153	1.031769	1.819569	2.759066	1.464219	2.910017	2.545624	4.022859	3.135582	3.687819	4.728158	4.00831	3.593718	2.748534	2.226714	0.6164194	4.78733	1.410732	1.407244	2.00122	1.593009	2.216898	1.07484	2.128065	1.54547	1.006287	0.8945392	0.7050351	0.2343481	1.257205	2.40218	1.514082	1.896321	1.684076	1.288119	2.43127	1.368127	1.018708	0.4150434	1.985961	0.2148416	1.299485	1.052555	2.155119	0.8984254	2.462849	1.340966	1.553264	0.9687539	0.7987219	0	1.317136	2.285348	1.639797
chr8.P01261	0.7149884	0.470475	3.24045	0.8549318	2.764949	1.490028	0.9883639	2.08503	1.227051	2.477502	2.450562	3.393429	3.742062	1.134102	2.980769	2.372571	2.383304	0.5591289	0.8383266	4.168203	2.395667	1.264336	2.183998	2.083542	2.43322	2.422743	2.039967	4.588451	1.744909	3.246499	2.122906	2.422127	2.398063	2.096337	2.769932	3.447492	3.363434	4.056182	8.270564	3.116465	17.99246	5.123436	6.632428	3.36053	1.893556	2.900947	6.246183	3.666271	3.682722	1.513478	2.943154	3.102351	2.360892	17.3643	32.78824	10.57563	6.671752	9.886654	13.66604	24.73514	7.273212	12.06858	2.951136	3.470888	1.51301	2.099591	9.512784	6.746402	9.154267	3.698516	2.519647	6.489366	2.189045	3.638582	2.896379	3.990417	5.732481	3.901452	4.018223	3.823889	6.709044	3.877693	2.812178	2.723944	7.740359	4.037553	4.108694	2.602663	6.154344	0.8580951	9.029639	6.723475	6.22565	4.369114	2.148416	6.280845	3.157666	6.034333	2.335906	2.462849	2.298799	2.243603	8.960974	2.795527	5.130261	1.505299	3.885092	5.124364
chr8.P01262	3.574942	2.82285	3.24045	4.274659	2.580619	4.044361	3.360437	1.85336	1.636068	1.816834	1.131029	2.423878	1.871031	3.726334	2.413003	2.555076	0.8937391	2.050139	3.688637	3.593279	1.79675	3.793008	2.687997	1.979365	2.807561	2.981838	2.667649	4.588451	2.550251	4.65802	1.379889	1.784725	2.398063	2.236093	2.616047	3.917604	5.045151	2.704121	3.859596	10.64792	14.77952	12.44263	6.869301	3.920619	2.164064	2.320758	6.915417	5.922437	3.682722	7.56739	4.54851	3.102351	4.384513	5.483463	19.08016	11.6074	6.36849	6.437821	6.344949	15.27759	8.000533	9.739553	2.951136	6.074054	3.026021	3.244822	9.935574	3.997868	8.659442	4.314936	6.551083	10.15727	1.876325	1.637362	2.606742	2.512485	3.045381	1.773387	5.409147	3.01886	4.472696	4.053952	2.812178	5.02882	6.672723	4.037553	4.740801	2.908859	3.578107	6.864761	11.21864	2.241158	3.112825	3.971921	1.933575	5.19794	3.157666	2.370631	3.414017	2.111014	3.065066	4.142037	5.085958	5.391373	3.345823	3.386922	2.513883	4.91939
chr8.P01263	13.58478	1.8819	26.68606	15.38877	19.35464	14.90028	16.40684	12.27851	16.56519	25.27052	12.81832	20.84535	15.47853	10.85497	13.62637	9.855293	11.91652	16.02836	5.02996	21.27221	11.7787	13.90769	11.92799	17.18922	11.04307	12.67281	15.37821	13.00061	6.979634	9.31604	9.022351	12.23812	11.70819	14.67436	13.23412	17.86428	115.0295	121.3474	40.80145	49.86344	90.2836	122.7185	117.4887	95.77512	152.5665	91.08974	116.6698	106.8859	22.40323	18.66623	45.4851	52.73996	137.6063	56.96709	115.7777	71.70796	25.77722	74.72471	48.56327	70.08291	146.737	271.0136	131.51	155.3222	272.9093	171.403	173.7669	137.6766	159.5811	104.7913	248.6892	102.7013	8.443461	12.91696	10.86142	16.99622	17.55572	18.79791	19.31838	11.47167	23.85438	12.33812	11.95175	13.41019	30.42762	15.14082	13.43227	11.48234	23.32926	8.437935	7.114261	9.983341	14.52652	20.4554	12.67566	24.9068	13.68322	16.3789	8.624884	11.08282	14.55906	13.80679	22.52353	10.58307	13.60635	7.714657	8.455789	12.70842
chr8.P01264	0	0	0.3812294	0	0	0	0	0.23167	0	0	0	0	0.3401875	0	0.1419414	0	0	0	0.6706613	0.2874623	0.3992779	0.3793008	0.3359996	0.7292398	0	0	0	0.1529484	0	0.2823042	0.2122906	0.3824412	0.1410626	0.2795116	0.6155404	0.3134084	0.3363434	1.014045	0.5513709	1.038822	0.321294	1.707812	0.9474897	3.080486	0.8115239	1.740568	0.8923119	1.692125	0.6137871	0	1.605357	0.5640638	0	0.3046368	1.667199	0.7738269	1.819569	1.839378	0.2440365	0.4850028	2.000133	2.117294	1.106676	1.518514	0.7565052	1.526975	3.382323	3.997868	0	2.773887	3.275541	2.821463	0	0	0.2896379	0.2955864	0.17914	0	0.4636411	0	0	0.1762588	0.9373925	0	0.5338179	0.5046941	0.1580267	0.3061957	0.1431243	0.2860317	0.2736254	0	0	0	0	0	0	0.4310238	0.1796851	0.5277534	0	0	0	0	0.2230548	0.5644871	0.4570697	0.2049746
chr8.P01265	0.7149884	1.8819	0.5718441	0.2849773	1.474639	1.702889	0.3953455	0.23167	2.045085	1.486501	1.696543	0	1.190656	0.8100726	0.2838828	1.460043	0.4468696	0.7455052	1.676653	1.006118	0.1996389	1.390769	1.679998	0.9375941	1.123024	1.118189	0.1569206	1.376535	0.8053424	0.1411521	0	0.1274804	0.7053128	1.118046	1.692736	0.6268167	1.681717	1.014045	1.102742	6.492636	3.21294	2.683705	1.894979	1.120177	1.35254	1.450474	2.900014	5.076375	0.3068935	1.008985	2.943154	1.128128	0	6.092737	4.631108	2.579423	0	4.1386	1.464219	5.335031	1.272812	2.964212	1.475568	4.772471	1.702137	0.9543594	4.016509	4.747468	2.721539	0.3082097	6.047153	2.821463	1.563604	0.5457872	0.7240949	0.2955864	0.7165601	0	2.318206	0.8050293	0.5963594	1.057553	1.874785	1.466739	1.467999	0.3364627	0.6321068	1.837174	1.574367	1.573174	0	1.426192	0.622565	1.787365	1.074208	0.6497426	0.3508518	1.508583	0.3593702	0.7036713	0.7662665	1.208094	1.937508	0.9984024	1.561384	0.5644871	1.599744	0.8198983
chr8.P01266	8.341532	19.75995	15.43979	9.974205	12.16578	13.41025	7.906911	2.78004	7.566815	9.744839	10.17926	5.817307	7.143937	5.994537	5.961538	6.570195	6.554087	6.709547	12.40723	10.49237	10.18159	6.70098	7.391992	7.500753	7.299659	6.15004	4.079934	5.506141	6.174292	5.363781	6.368719	4.206853	6.488878	11.04071	7.848141	13.31986	19.84426	37.51968	10.47605	53.49932	35.66363	39.76762	44.53202	43.40685	45.71585	15.37502	31.90015	50.48173	25.77906	46.91782	20.86963	21.99849	32.37794	26.19877	43.9029	32.50073	14.85981	23.22214	16.83852	30.31268	46.18489	92.73748	49.80042	62.90985	73.75926	51.53541	82.23273	93.2003	70.26519	26.19782	99.77803	49.65776	9.068903	11.46153	7.820225	9.606559	10.03184	7.980243	10.97284	7.044006	6.261774	7.22661	4.452615	9.219503	10.67636	12.95381	11.53595	7.195598	9.303079	18.44905	7.661512	8.149666	7.47078	7.546651	6.230407	9.962719	11.05183	9.051499	9.702995	7.740384	11.68556	9.837337	8.234408	9.984024	6.245535	9.219955	14.39769	12.70842
chr8.P01267	3.336613	3.999037	2.287376	1.424886	4.608248	4.044361	3.162764	2.3167	3.272136	3.138169	7.163181	3.231837	2.551406	1.296116	2.413003	1.825054	0.8937391	1.49101	3.353307	2.730892	2.395667	2.402238	3.695996	2.500251	1.871707	1.863649	2.353808	2.447174	2.281804	1.834978	2.229051	2.039686	1.1285	1.816825	3.077702	2.820675	5.381495	8.788394	2.481169	11.94645	5.783291	5.611382	7.579918	9.801547	8.926763	1.450474	4.461559	4.794354	2.148255	6.558405	5.886307	3.948446	0.6745405	1.827821	9.817949	6.190615	2.12283	6.667744	2.440365	3.39502	8.546024	20.32602	9.775637	10.41266	14.94098	11.64319	12.68371	10.4944	17.31888	4.931355	14.11002	7.335805	2.032685	2.365078	2.317104	4.13821	3.224521	2.83742	4.327317	2.616345	2.981797	1.586329	0.4686963	4.190683	3.202907	3.364627	2.686454	1.990272	3.434983	4.576507	3.830756	1.426192	1.660173	3.177537	1.718733	3.248713	4.561073	4.094726	5.031182	2.990603	3.256633	2.243603	3.14845	2.795527	2.453603	3.19876	4.570697	2.869644
chr8.P01268	0	0	0.1906147	0.2849773	0.5529898	0.6385833	2.372073	0.92668	1.022543	0.1651668	2.073552	0.3231837	0.5102812	0.1620145	0.8516483	0.1825054	0.297913	0.3727526	0	0.1437312	0.3992779	0.3793008	0.1679998	0.5208856	1.123024	0.3727297	0	0.3058967	0.1342237	0.2823042	0	0.5099216	0.1410626	0.1397558	0.3077702	0.1567042	1.00903	2.366106	1.378427	2.85676	3.534233	2.683705	3.079342	4.200663	4.328128	5.511799	6.692339	5.640416	2.762042	0	1.070238	1.974223	1.011811	3.960279	0.9262216	0.7738269	1.819569	1.609455	1.708256	1.940011	1.818303	1.482106	2.76669	1.952375	2.080389	1.336103	4.650694	3.248268	7.422379	0.3082097	2.015718	3.385756	0.1563604	0.3638582	0	1.034552	0.5374201	0.5320162	0.6181882	0	0.4472696	0.1762588	1.406089	0	0.4003634	0.5046941	0.6321068	0.3061957	0.7156214	0.1430159	0	0.2037417	0	0.7943843	0.2148416	0.4331617	0.5262777	1.077559	0.3593702	0.1759178	0.7662665	0	0.9687539	0.1996805	1.115274	0.9408118	0.4570697	1.434822
chr8.P01269	8.579861	12.46759	13.34303	6.554477	9.953817	9.365888	7.709238	6.02342	8.180341	10.90101	5.466638	6.625267	11.05609	6.642595	8.374541	6.205185	7.447826	6.150418	15.59288	8.336407	9.38303	10.11469	9.74399	12.18872	5.802293	4.845486	6.747584	7.49447	6.040068	7.057606	4.988829	7.266382	6.912065	9.503394	5.232094	8.61873	59.19644	32.78747	30.3254	100.506	71.64855	72.94797	64.90305	51.80818	71.1436	71.0732	98.15431	83.19614	43.88577	71.13347	63.9467	35.25399	38.78608	82.55659	86.32385	44.36608	13.95003	60.23962	28.0642	62.32286	85.46024	164.5138	85.0296	89.15844	100.0478	92.76374	137.8297	140.1752	161.0656	90.30544	158.2338	124.9908	5.316253	7.82295	9.413233	9.606559	9.136142	4.25613	8.34554	5.23269	12.37446	6.874093	7.49914	6.495559	11.07672	9.084493	11.69398	8.114185	10.16182	13.72952	7.935137	8.964633	7.055737	12.31296	7.94914	8.879815	11.75354	16.80993	6.648348	8.971808	9.769898	7.938903	10.17192	8.1869	9.368303	10.53709	10.96967	11.2736
chr8.P01270	0	2.117137	0.3812294	0.2849773	0.9216497	0	0	0	0.8180341	0.1651668	0.1885048	0.1615919	0.3401875	0.1620145	0.8516483	0.3650109	0	0.9318815	1.173657	0.7186558	0.3992779	0.6321679	0.3359996	0.4167085	0	0	1.098444	0.6117935	0.2684475	0.1411521	0.1061453	0.3824412	0.2821251	0.2795116	0.1538851	0.9402251	8.744929	11.83053	3.583911	11.94645	8.032349	9.270979	5.921811	4.480707	5.680668	3.191042	6.023105	5.922437	4.603403	3.531449	4.013391	4.230478	10.45538	4.569553	16.85723	15.2186	4.852183	7.35751	8.541278	8.487549	6.909551	13.97414	10.14453	10.19573	8.69981	11.64319	9.724179	13.74267	13.36028	12.02018	14.11002	7.335805	0.1563604	0	0.144819	0.2955864	0.17914	0	0.3090941	0.2012573	0.2981797	0.3525176	0.2343481	0	0.5338179	0.8411568	0.7901335	0.6123913	0.5724971	0.7150793	1.641753	0.4074833	0.4150434	0.7943843	0	0.6497426	0.3508518	0.8620475	0.3593702	0.1759178	0.3831332	1.553264	0	0	0.4461097	0.3763247	1.371209	0.6149237
chr8.P01271	1.668306	0.470475	2.477991	0.8549318	2.027629	2.980055	2.965092	1.39002	2.249594	2.312335	0.9425238	2.908654	1.36075	1.134102	1.277472	0.9125271	1.340609	3.54115	0.3353307	2.012236	0.9981947	3.287273	1.343999	2.604428	2.43322	1.490919	3.295332	1.223587	0.6711187	0.7057606	1.379889	0.5099216	1.551688	0.8385348	1.384966	2.820675	18.16255	14.19664	3.308225	9.349395	12.85176	15.12633	7.579918	1.400221	5.951176	1.740568	11.82313	7.332541	2.455148	1.008985	2.675594	1.974223	5.396324	2.132458	10.55893	18.05596	4.24566	10.57642	6.100913	18.43011	6.54589	7.1988	5.164488	5.423263	9.078063	3.817438	10.56976	13.4928	11.13357	0.3082097	5.291259	4.796488	1.407244	1.091574	1.303371	1.477932	0.3582801	1.41871	1.854565	1.610059	0.7454493	1.41007	1.640437	3.143012	2.935998	2.018776	1.106187	1.837174	2.146864	1.430159	3.00988	3.056125	1.037608	1.985961	2.792941	2.59897	1.754259	1.293071	1.437481	1.055507	0.3831332	1.725849	0.9687539	0.5990414	0.2230548	0.3763247	2.056814	1.229847
chr8.P01272	2.144965	0	0.5718441	0	1.29031	1.490028	0	0.23167	0.409017	0.4955003	0.1885048	1.131143	0.3401875	0.1620145	1.277472	0.1825054	0.4468696	0	0.6706613	0.4311935	0.3992779	0.1264336	1.007999	0.833417	0	0.7454594	0	0.9176902	1.208014	0	0.3184359	0.5099216	0.1410626	0.4192674	0.4616553	0.7835209	1.681717	1.352061	0.5513709	5.194109	1.60647	1.219866	0	0.8401326	0.541016	0.5801894	1.338468	1.128083	0	0	0.5351188	0	0	1.523184	0.5557329	0	2.12283	1.149611	0.7321095	2.667516	0.7273212	0.4234588	0	0	1.134758	0.7634876	0.4227904	1.249334	1.484476	0	0.7558942	0.5642927	1.094523	0.1819291	0.7240949	0	1.7914	0.7093549	0.7727352	0	1.341809	0.1762588	0.2343481	1.257205	0.5338179	0.5046941	1.106187	0.3061957	1.00187	1.001111	0	0.2037417	0	0	0.4296833	0.8663234	0.1754259	0	0.3593702	0	0.1915666	0.3451697	0	0	0	0.1881624	0.2285348	0.4099492
chr8.P01273	1.429977	0.9409499	3.812294	2.279818	2.027629	3.618638	0.9883639	3.01171	4.499187	2.973002	2.073552	2.100694	2.891594	1.296116	1.135531	1.277538	1.489565	1.863763	1.676653	0.8623869	2.595306	3.793008	0.8399991	2.812782	1.871707	0.5590946	1.098444	1.988329	0.536895	1.129217	0.7430172	0.637402	0.7053128	0.9782906	0.3077702	2.820675	9.753959	8.788394	6.892136	17.65997	11.24529	12.93058	6.395556	6.721061	9.738287	2.900947	8.476963	14.38306	0.9206806	8.071883	3.745832	2.820319	8.769026	4.569553	4.260619	13.15506	1.516307	11.26619	5.124767	9.700057	6.54589	11.22166	5.164488	9.761873	8.888936	8.207491	9.935574	12.99307	12.37063	1.541048	22.42486	3.385756	0.9381623	1.637362	1.593009	1.773519	1.43312	2.83742	2.009112	0.8050293	1.341809	2.115105	0.7030444	0.6286025	2.268726	1.177619	2.528427	0.918587	1.574367	2.717301	0.2736254	0.2037417	1.452652	0.7943843	0.8593665	2.165809	1.227981	1.293071	1.257796	0.8795891	1.1494	1.725849	0	0.399361	0.8922193	1.128974	1.142674	1.024873
chr8.P01274	1.191647	1.8819	0.3812294	1.709864	1.29031	0.8514443	0.5930183	0	0.8180341	0.8258338	0.3770095	1.131143	0.3401875	1.296116	0.5677655	0.3650109	0.5958261	1.49101	2.011984	1.006118	1.996389	2.022937	0.1679998	1.771011	0.3743415	0.1863649	0.9415233	0.9176902	1.342237	0.9880649	0.1061453	0.3824412	0.1410626	0.4192674	0.1538851	2.037154	17.8262	7.774348	1.654113	14.80321	7.068467	9.514952	5.211194	3.080486	6.492191	3.481137	8.700041	12.97296	3.989616	8.071883	4.81607	1.974223	16.86351	2.741732	4.075375	9.543865	0.6065229	6.437821	5.856876	7.032541	5.454909	11.22166	5.717826	8.026429	9.078063	6.298772	9.935574	7.246136	6.680141	4.006726	12.09431	3.950049	0.781802	0.1819291	0.4344569	0.7389661	0.8957002	0.8866937	0.3090941	0.2012573	0.4472696	0.5287764	0.9373925	1.047671	1.067636	1.009388	0.6321068	0.3061957	1.144994	0.5720634	0	1.018708	0	0.1985961	0.4296833	0	0	0.2155119	0.3593702	1.231425	0.3831332	0.5177546	0.484377	0.1996805	0	0.5644871	0.4570697	0.6149237
chr8.P01275	0.2383295	1.8819	1.143688	0	1.843299	0.6385833	0.7906911	1.15835	1.227051	0.4955003	2.450562	0.4847756	0.5102812	0.1620145	0.9935896	0.9125271	0.8937391	0.3727526	1.005992	1.581043	0.1996389	0.6321679	0	0.7292398	0.3743415	0.1863649	0.6276822	0.4588451	0.4026712	0.8469127	0.2122906	0.7648823	0.1410626	0.4192674	0.1538851	0.6268167	2.690747	0.6760303	0.8270564	3.895581	0	1.219866	1.421235	1.680265	4.328128	1.450474	0	1.128083	0	3.026956	0	0.2820319	0.6745405	0	1.667199	0.2579423	0.3032614	1.609455	0	2.667516	0.5454909	2.540753	0.92223	1.518514	3.782526	2.099591	1.479766	1.249334	0.7422379	4.623145	6.551083	1.410732	0.9381623	0.7277163	0.4344569	0.1477932	1.25398	0.3546775	0.3090941	0.603772	1.341809	1.762588	0.2343481	1.257205	1.601454	0.5046941	0.9481603	0.918587	0.8587457	0.7150793	0.8208763	0.4074833	0.4150434	0.3971921	0.8593665	0.6497426	0.8771295	0	0.1796851	0.3518356	0.5746999	0.3451697	0.2421885	0.5990414	0.2230548	0	1.142674	0.4099492
chr8.P01276	0.4766589	0.7057125	0.7624588	0.5699546	1.843299	0	0	1.62169	1.636068	0.3303335	0	1.131143	0.8504687	0.6480581	0.5677655	0.5475163	1.191652	0.7455052	0.3353307	1.006118	0	1.137902	1.511998	0.7292398	0.7486829	0.3727297	0.3138411	0.4588451	0.536895	0.1411521	0.7430172	0.637402	0.5642502	1.257802	1.231081	0.3134084	0	0	1.102742	1.298527	0.6425879	1.219866	1.421235	1.680265	1.893556	0.8702841	2.23078	0.5640416	0	1.008985	1.070238	1.410159	0	0.3046368	2.037687	1.289711	0	0.9196888	1.708256	1.940011	0.7273212	2.117294	2.028906	2.386236	2.647768	0.9543594	2.959533	4.497601	2.226714	0.6164194	2.519647	2.257171	0.3127208	0.7277163	1.303371	0.5911728	0.8957002	1.241371	1.236376	1.408801	0.7454493	0.8812939	0.4686963	0	0.6672723	1.009388	1.580267	1.684076	0.8587457	0.4290476	0	1.426192	0.4150434	0.7943843	0	1.299485	0.8771295	2.370631	0.3593702	1.58326	1.1494	1.208094	1.210942	0.5990414	0.8922193	0.3763247	2.742418	1.229847
chr8.P01277	0.4766589	0.2352375	1.334303	0.5699546	0.7373197	0.6385833	0	0.69501	0.8180341	0.8258338	0.754019	0.6463675	1.190656	0.9720871	0.9935896	1.277538	0.297913	1.304634	1.173657	0.8623869	0.9981947	0.7586015	0.5039995	0.9375941	0.7486829	0.5590946	0	1.070639	0.6711187	0.5646085	0.7430172	1.402284	0.4231877	0.4192674	0.7694256	0.9402251	2.354404	0.6760303	0.8270564	3.116465	2.249058	3.415624	2.605597	2.800442	3.516604	1.450474	1.561546	4.230312	1.534468	2.017971	1.070238	0.5640638	1.011811	1.218547	2.778665	0.5158846	0	2.529144	0.7321095	3.637521	1.090982	3.811129	1.660014	2.386236	2.458642	1.717847	3.805114	3.248268	4.206015	0.6164194	4.535365	0.5642927	0.4690812	0.3638582	1.737828	0.1477932	1.07484	0.1773387	0.9272823	0	1.789078	1.057553	1.874785	0.6286025	1.20109	1.682314	1.896321	1.224783	1.431243	1.430159	0.2736254	0.611225	0.2075217	0.7943843	1.933575	0.4331617	1.227981	2.155119	1.257796	0.8795891	1.340966	0.8629243	1.210942	0.5990414	1.338329	1.505299	3.656557	1.229847
chr8.P01278	0	0.7057125	0	0	0	0	0	0	0	0	0	0	0	0	0	0.3650109	0	0	0	0.2874623	0.1996389	0	0	0.2083542	0.5615122	0	0	0	0.1342237	0	0	0	0.2821251	0	0.1538851	0.3134084	6.726869	1.690076	1.102742	2.85676	0.9638819	1.463839	1.658107	0.2800442	1.893556	1.160379	0.8923119	2.256167	2.148255	1.513478	0.8026783	0.8460957	3.709973	0	1.111466	3.611192	0.6065229	1.839378	0.9761461	3.152518	1.272812	1.058647	1.660014	1.084653	3.5934	3.435694	2.325347	0.999467	4.70084	1.849258	2.015718	0.5642927	0	0	0	0.1477932	0.17914	0.7093549	0.154547	0	0	0	0	0	0.4003634	0.1682314	0	0	0.1431243	0	0	0	0	0	0	1.082904	0.1754259	0	0.1796851	0	0	0.1725849	0	0	0	0	0	0.4099492
chr8.P01279	0.2383295	1.8819	2.287376	0.2849773	0.5529898	1.702889	0.3953455	0	0.6135255	0.3303335	0.9425238	0.1615919	0.8504687	0.4860435	0.8516483	0.5475163	0.7447826	1.677387	0.502996	1.437312	0.3992779	1.517203	0.5039995	1.666834	0	0.1863649	0.1569206	0.9176902	0.1342237	0.5646085	0.4245812	0.3824412	0.5642502	0.9782906	0.7694256	0.9402251	5.045151	0.3380151	0.8270564	2.337349	4.819409	3.171651	1.658107	6.160972	5.680668	2.030663	3.792325	2.538187	0	2.017971	2.408035	0	0.6745405	2.132458	0.9262216	2.579423	0.3032614	1.379533	3.172475	3.152518	3.636606	4.658047	0.368892	2.169305	3.026021	0	4.227904	3.997868	2.968951	1.849258	8.314836	2.257171	0.781802	0.9096454	1.158552	0.1477932	0.8957002	0.5320162	0.9272823	0.8050293	0.4472696	0.8812939	0.7030444	0.8381366	0.9341813	1.177619	0.1580267	1.071685	0.4293729	0.7150793	0	0.2037417	0	0.3971921	0.6445249	0	1.578833	0.4310238	0.3593702	0	0.1915666	0.3451697	1.937508	0.7987219	0.6691645	0.1881624	1.371209	0.4099492
chr8.P01280	150.1476	149.611	133.0491	114.5609	182.8553	115.1578	223.7656	190.2011	181.3991	162.1938	172.1048	177.5895	227.4153	171.4114	121.076	201.851	171.8958	207.0641	184.9349	166.0095	162.9054	166.6395	172.5358	310.552	210.3799	279.1746	268.4911	246.7057	105.3656	208.764	233.6258	214.5495	270.4169	219.1371	204.2055	194.4699	35.31606	27.71724	24.81169	25.19143	22.81187	39.27968	38.13646	36.1257	37.87112	23.78777	21.41548	27.35602	35.59965	31.27855	40.66903	42.02275	27.65616	34.7286	30.56531	18.57185	35.48159	38.85685	17.08256	25.94765	42.0028	41.92242	55.51824	28.63483	37.44701	31.49386	30.6523	25.48641	33.89553	22.1911	28.97594	27.65034	235.7915	246.15	232.1448	154.2961	168.9291	212.8065	224.7114	252.9805	199.4822	164.6257	175.0581	227.7636	217.7977	245.6178	249.0501	231.1777	197.5115	229.5404	614.5627	265.8829	241.3477	197.8017	169.2952	180.4119	224.7206	258.8298	219.0361	174.3346	135.6292	141.0018	270.0402	284.944	278.3724	162.196	170.487	205.9995
chr8.P01281	0.7149884	0.2352375	1.715532	2.564795	0.7373197	0.6385833	0.7906911	0.23167	0	0.4955003	1.696543	1.615919	2.211219	1.458131	1.135531	0.5475163	1.340609	0.1863763	0.1676653	0.4311935	0.9981947	1.390769	1.175999	1.354303	0.5615122	0.7454594	0.9415233	0.6117935	0.8053424	1.552673	1.273744	0.5099216	0.9874379	1.257802	1.077196	2.820675	3.699778	2.028091	1.654113	2.337349	0.9638819	1.951785	2.131852	1.400221	3.787112	0.8702841	1.338468	1.128083	0.9206806	2.522463	0.8026783	0	4.047243	1.523184	2.408176	1.805596	0	0.4598444	0	0.9700057	3.818436	6.775341	3.320028	3.253958	3.404273	4.00831	2.536742	1.4992	3.463777	0	5.795189	2.821463	1.094523	0.9096454	0.7240949	0.1477932	0.7165601	0.8866937	1.236376	0.2012573	0.5963594	0.8812939	0.7030444	1.257205	1.067636	1.345851	0.6321068	0.918587	1.144994	2.288254	0.5472508	0.611225	0.8300867	0.7943843	0.4296833	0.8663234	1.052555	1.724095	0.7187404	1.407343	1.340966	0.8629243	0.9687539	1.597444	0.6691645	1.317136	1.828279	1.024873
chr8.P01282	206.6317	382.7314	194.427	235.3912	241.8409	278.2094	242.3468	226.3416	221.0737	224.9571	262.0216	244.4885	296.6435	372.1473	347.7564	326.5022	362.2623	324.1084	445.4868	296.3736	346.1739	305.3371	317.0157	340.555	460.2528	431.2483	409.0919	301.6142	583.739	458.0386	511.8327	401.4358	382.7027	403.1955	471.1962	393.9543	119.0656	83.15173	92.35463	54.79784	83.53643	93.44171	112.9882	87.09375	78.98833	76.00481	76.51574	104.6297	157.1295	137.7265	136.1877	147.5027	90.05116	50.87435	179.1313	146.5112	119.1817	163.2448	113.721	148.4109	138.7365	193.7324	145.8968	147.0789	262.8856	211.8678	107.3888	85.45443	121.727	190.7818	134.8011	255.9067	188.8834	92.96576	98.18726	103.1597	105.1552	110.482	132.1377	115.5217	91.09391	103.2876	134.5158	137.2449	132.5203	144.679	113.3052	150.0359	123.5163	198.363	203.8509	243.2675	144.6426	248.4437	260.1732	237.3726	168.2334	213.5723	163.5134	231.156	261.68	275.7906	118.4302	205.0719	233.9845	157.3037	286.5827	323.0399
chr8.P01283	0	0	0	0	0	0.4257222	0.1976728	0	0	0.4955003	0	0	0.1700937	0.4860435	0.5677655	0.7300217	0.5958261	1.49101	0.6706613	0.1437312	0	0.3793008	0.5039995	0.9375941	0.3743415	0.1863649	0.4707617	0.1529484	0	0	0.4245812	0.2549608	0	0.4192674	0	0.6268167	0.3363434	0	0.5513709	0.5194109	0	0.9758926	0.9474897	0.2800442	0.270508	0	0.4461559	0	0	1.513478	0.5351188	0.5640638	0.6745405	0.6092737	1.852443	1.031769	0.3032614	0.2299222	0	0.9700057	1.090982	0.4234588	0.737784	0.433861	0.3782526	0.5726157	0.6341856	0	0	1.232839	1.007859	0.5642927	1.094523	0.5457872	0.7240949	0.4433796	0.7165601	0	0.7727352	0.2012573	0.1490899	0.1762588	0.9373925	0.6286025	0.9341813	0.3364627	0.6321068	0	0.4293729	1.001111	1.368127	1.22245	0.622565	0	0.6445249	0.6497426	0.3508518	0.4310238	0.1796851	0.3518356	0.3831332	1.035509	0.2421885	0.399361	0.2230548	0.7526494	0	0.8198983
chr8.P01284	2.383295	0.2352375	4.002909	2.564795	6.635878	1.490028	9.29062	4.40173	6.953289	8.423505	4.335609	9.372328	4.252344	2.268203	3.548534	6.205185	3.426	3.913902	0.3353307	3.73701	6.388446	7.080281	4.871995	6.042273	4.492098	1.118189	1.569206	3.211916	1.744909	3.387651	3.60894	6.756461	3.385501	3.074628	4.001013	2.507267	0	0	0	0.2597054	0	0.7319194	0.2368724	1.960309	0.541016	0.8702841	0.223078	0	0.6137871	0	0.2675594	0.2820319	0.6745405	2.132458	0.3704886	0	3.639137	2.529144	1.464219	1.455008	0	0	0	0.433861	0	0.3817438	0.4227904	0	0.2474126	0	0.5039294	0	1.563604	5.094014	4.779026	7.389661	4.836781	9.930969	5.100053	4.226404	5.665415	5.992799	6.093051	3.143012	5.871997	2.859933	3.002507	2.602663	5.581847	0.8580951	2.189003	6.11225	3.73539	6.752266	4.726516	5.631102	5.087351	5.387797	5.390553	2.990603	4.214466	4.487206	4.117204	2.595846	5.353316	2.069786	3.656557	4.714415
chr8.P01285	3.574942	0.2352375	3.24045	1.709864	5.714228	3.618638	5.139492	4.17006	6.544272	3.303335	1.508038	4.686164	4.762625	5.02245	1.703297	5.657668	4.766609	5.218536	1.508988	3.162085	3.992779	4.804476	5.207994	3.646199	2.994732	1.863649	2.981491	2.294226	1.342237	3.528803	4.670394	4.461814	3.949752	3.493895	3.693243	5.484646	2.354404	1.690076	0	0	1.60647	0.2439731	0.9474897	1.400221	1.893556	0.5801894	0.8923119	1.692125	0.6137871	0.5044927	0.5351188	0.5640638	2.360892	0.6092737	0	0.2579423	2.729353	3.908677	2.684402	1.212507	2.363794	0.4234588	0.92223	1.084653	1.891263	1.526975	0.2113952	0.2498667	0	0	1.511788	1.128585	3.127208	6.549447	3.330836	3.547037	5.553341	5.497501	6.027335	4.025147	3.727247	3.877693	3.515222	6.286025	4.003634	5.719866	3.002507	4.746033	4.579977	1.001111	5.472508	6.723475	4.357955	4.964902	6.660091	4.548198	4.736499	5.603309	3.234332	2.638767	4.022899	6.38564	4.601581	5.391373	5.353316	3.386922	3.885092	5.944263
chr8.P01286	1.668306	0.470475	0.3812294	0	0.5529898	0.4257222	2.569746	0.69501	0	0.1651668	0	1.454327	0.5102812	0.1620145	0.2838828	1.095033	1.191652	1.49101	0.8383266	0.4311935	0.7985557	0.7586015	0.8399991	1.979365	0.7486829	0	0.3138411	0.7647419	0.2684475	1.270369	0.2122906	0.3824412	0.5642502	0.9782906	1.077196	1.567042	0	0	0.2756855	0.2597054	0	0.2439731	0	0	0.270508	0	0	0.2820208	0.3068935	0	0	0.2820319	0	0	0.5557329	0.7738269	0.9097843	0.4598444	0	0	0.7273212	0	0.553338	0.2169305	1.323884	0	0.6341856	0	0.2474126	1.232839	1.763753	0.2821463	1.407244	0.1819291	0	0.4433796	0.17914	0.7093549	0.154547	0.8050293	0.7454493	0.1762588	0	0.4190683	0.5338179	0.8411568	0.1580267	1.37788	0.2862486	0.4290476	1.641753	0.8149666	0.4150434	0.7943843	0.2148416	0	0.1754259	0	0.7187404	0.1759178	1.340966	0.6903394	0.2421885	0.9984024	0.4461097	0.1881624	0.2285348	0.6149237
chr8.P01287	0.2383295	0	1.143688	0.5699546	1.474639	0	0.1976728	3.47505	0.8180341	1.982001	1.319533	5.009348	0.5102812	0	0.7097069	2.00756	0.1489565	0.3727526	0.1676653	2.299698	0.7985557	0.6321679	0.5039995	0.7292398	0.5615122	0.9318243	1.412285	1.223587	0.1342237	0.4234564	0.1061453	1.657245	0.8463753	0.5590232	0.7694256	0.4701125	0.3363434	0	0	0	0	0	0	0	0	0	0	0	0	0	0	0	0	0	0	0	0	0.4598444	0.2440365	0.4850028	0	0	0.184446	0.2169305	0.1891263	0.1908719	0	0	0.9896505	0	0	0	0.4690812	0.3638582	0.2896379	0.5911728	1.25398	3.901452	1.081829	1.408801	0.5963594	1.41007	0.2343481	0.8381366	1.067636	0.1682314	0.9481603	0.3061957	1.288119	0.2860317	1.641753	0.4074833	0.622565	0.5957882	0.8593665	0	0.8771295	1.077559	0.7187404	0.5277534	0.7662665	0.1725849	1.210942	0	0.4461097	1.317136	0.4570697	1.229847
chr8.P01288	0.2383295	0	0.3812294	0.5699546	0.5529898	0.8514443	0	0.23167	0.6135255	1.486501	0.754019	0.8079593	0.680375	0	0.4258241	0.5475163	1.489565	0.3727526	0.1676653	0.5749246	0.5989168	1.77007	0.1679998	0.1041771	0.5615122	0.5590946	1.098444	0.9176902	0.4026712	0.1411521	0.6368719	0.8923627	0.4231877	0.9782906	0.3077702	0.4701125	1.681717	0.3380151	0.2756855	0	0	0.9758926	0.4737449	0	0	0	0.223078	1.128083	0.6137871	0	0.2675594	0.8460957	0	0	1.29671	1.031769	0.6065229	0.4598444	0.7321095	0.2425014	0	0	0.368892	0	0.3782526	0.9543594	0	0.7496002	0	0	0.2519647	0.2821463	0.6254416	0.3638582	0.4344569	0.2955864	0.5374201	0.8866937	0.9272823	0.2012573	0.4472696	0.8812939	0.2343481	1.466739	0.5338179	0.3364627	0.6321068	0.4592935	0.5724971	0.1430159	6.019759	0.4074833	0.622565	0.7943843	0	0	0.7017036	0.4310238	0.1796851	0.1759178	0.3831332	0.5177546	1.210942	0.9984024	0.8922193	0	0.4570697	0
chr8.P01289	0.7149884	0	0.1906147	0.5699546	0.7373197	1.91575	0	0.46334	0	0.4955003	0.9425238	0	0.3401875	0	0.2838828	0.5475163	0	0.3727526	0	0.7186558	0	0.3793008	0	0.2083542	1.497366	0	0	1.682432	0	0.4234564	0.6368719	0.5099216	0	0	0	1.096929	5.717838	1.690076	1.378427	7.531457	5.140703	2.683705	3.316214	3.080486	5.41016	0.5801894	4.684637	8.742645	0.9206806	3.531449	3.210713	2.256255	3.035432	3.046368	2.037687	6.448557	2.729353	2.299222	2.440365	3.152518	3.272945	5.081506	5.717826	4.989402	8.510684	5.153541	3.593718	1.998934	7.669791	1.849258	3.527506	7.900098	0.4690812	0.1819291	0.8689138	0.1477932	0.5374201	1.064032	0.4636411	0	0.5963594	0.5287764	0.2343481	0.6286025	0.5338179	0.8411568	1.580267	0.4592935	2.00374	1.001111	0.2736254	0.4074833	0.622565	0.7943843	0.6445249	0.4331617	0.5262777	0.4310238	2.335906	1.407343	0.7662665	1.380679	0.2421885	0.9984024	0.4461097	0.9408118	1.142674	0
chr8.P01290	0.2383295	0.7057125	1.143688	1.139909	2.764949	2.341472	2.1744	2.78004	2.249594	3.468502	3.9586	3.393429	1.190656	0.9720871	0.4258241	1.095033	1.340609	1.118258	0.1676653	2.012236	0.5989168	1.896504	1.343999	1.041771	2.43322	0.5590946	0.9415233	1.682432	0.8053424	0.4234564	1.167598	3.31449	1.1285	1.257802	1.231081	0.3134084	0	0	0	0.2597054	0	0.7319194	0	0	0.270508	0.8702841	0	1.692125	0.3068935	0	1.070238	0.5640638	0	0.3046368	0	0.5158846	0.3032614	1.149611	0	0.2425014	0	0.4234588	0.184446	0	0.5673789	0.3817438	0.4227904	0.7496002	0	0	1.007859	0	1.719964	1.819291	1.303371	2.660278	1.97054	4.433468	2.6273	1.811316	2.087258	3.172658	4.686963	1.885807	2.669089	2.52347	3.002507	1.530978	2.719361	1.001111	0.2736254	2.241158	3.320347	4.964902	6.230407	2.382389	1.052555	3.663702	2.335906	1.759178	1.915666	1.898433	4.601581	0.9984024	2.453603	3.010598	1.599744	1.639797
chr8.P01291	4.289931	5.410462	5.337212	4.844614	4.608248	1.702889	6.523201	2.3167	8.589358	7.432505	2.450562	9.53392	10.03553	7.776697	5.535714	6.205185	11.61861	4.286655	3.688637	6.899095	6.388446	3.793008	5.039995	7.084044	3.369073	4.659121	7.689107	6.882677	4.966278	5.081476	5.731847	7.521343	6.771003	5.31072	8.002026	2.977379	3.363434	1.014045	2.205484	2.337349	0.6425879	3.415624	3.079342	1.960309	3.516604	2.320758	2.23078	2.538187	3.989616	3.026956	2.943154	2.538287	4.047243	2.437095	2.778665	2.837365	2.426092	3.678755	1.464219	1.69751	1.636473	2.540753	3.68892	2.603166	2.836895	3.435694	2.113952	2.248801	0.2474126	4.931355	4.2834	5.078634	2.501766	3.092794	1.882647	3.990417	3.224521	5.852178	2.6273	4.427661	2.832707	4.582728	4.921311	2.304876	4.804361	2.691702	3.476588	4.746033	3.291859	2.43127	4.104381	6.11225	6.22565	6.355074	11.17176	5.847683	5.964481	4.525749	4.671812	3.518356	6.513265	4.142037	8.234408	2.396166	6.022481	6.962007	7.08458	4.91939
chr8.P01292	0.2383295	0.7057125	0.5718441	2.279818	0.9216497	0.6385833	0	0	0	2.477502	0	0	0.5102812	0.4860435	0.2838828	1.825054	0.8937391	0.3727526	1.844319	0	0.5989168	0.3793008	0.5039995	0.4167085	0.9358537	0	0.3138411	0.6117935	0.1342237	0	0.3184359	0.7648823	0.1410626	0.1397558	0.6155404	0.1567042	0	0	0.8270564	0	0	0	0.9474897	0	0.270508	0	0.223078	0	0.3068935	0	0.5351188	0.5640638	0.3372702	0	0	0.2579423	0	0.2299222	0.488073	0	0.7273212	0	0.184446	0	0.3782526	0.3817438	1.479766	0	0	0.6164194	0.2519647	0.5642927	0.781802	0.1819291	1.303371	1.034552	0.17914	0.3546775	0.4636411	1.207544	0.8945392	0.5287764	1.874785	0.2095342	0.6672723	0.6729254	0.7901335	0.4592935	0.8587457	1.287143	0.2736254	0.4074833	1.24513	0.7943843	0.6445249	0.6497426	0.5262777	1.508583	0.5390553	0.8795891	0.9578331	0.3451697	1.695319	0.5990414	0.4461097	0.9408118	1.599744	0.8198983
chr8.P01293	0	0	0	0	0.3686599	0	0	0	0	0.4955003	0	0	0	0.324029	0	0	0	0.1863763	0	0	0	0.2528672	0	0	0	0	0	0	0	0	0.1061453	0.2549608	0.1410626	0	0	0	0	0	0	1.038822	0	0	0	0	0	0	0	0	0	0	0	0	0	0	0	0	0	0	0	0	0	0	0	0	0	0	0	0.2498667	0	0	0	0	0	0	0	0	0.17914	0	0	0	0	0	0.4686963	0	0	0	0	0	0.1431243	0.1430159	0	0	0.4150434	0	0	0	0.1754259	0	0	0	0	0	0	0	0	0.1881624	1.142674	0
chr8.P01294	3.813272	4.70475	4.384138	3.704705	4.792578	7.237277	4.348801	1.85336	5.930747	4.129169	3.770095	2.747062	1.871031	3.078276	2.696886	3.102592	3.277044	3.168397	5.868287	3.593279	4.392057	2.402238	1.679998	2.396074	4.679268	1.304554	4.236855	2.600122	3.758265	3.528803	4.033522	1.019843	2.539126	2.795116	2.769932	5.64135	85.09489	83.82776	49.89907	100.7657	68.11432	82.46292	54.48066	54.32857	54.64261	44.38449	85.43886	77.2737	23.6308	70.62898	59.39819	44.27901	102.5302	28.33123	34.08495	57.00525	10.91741	34.02848	58.08069	38.80023	46.54855	89.985	56.62492	95.66635	75.27227	90.85502	70.606	87.45336	67.54365	40.37547	43.08597	46.272	5.003532	3.638582	2.606742	4.58159	6.269901	2.660081	7.418258	2.616345	5.665415	1.586329	6.093051	4.190683	6.672723	6.056329	4.266721	2.908859	3.721231	7.436824	4.378007	1.833675	4.357955	5.163498	5.156199	3.681874	3.85937	2.801654	3.773387	3.870192	4.214466	7.248564	3.390639	2.595846	2.676658	2.634273	3.428023	6.149237
chr8.P01295	0.4766589	0.2352375	1.715532	0	0.3686599	0	0.9883639	0.69501	0.8180341	0	1.508038	0	0	0.4860435	0.8516483	0.7300217	0.1489565	0	1.173657	0.7186558	0.5989168	0	0.5039995	0	1.310195	0.1863649	0.6276822	0.4588451	0.8053424	0.8469127	1.061453	0.3824412	0.7053128	0.698779	1.077196	0.7835209	0.3363434	0	0.2756855	2.337349	1.927764	2.195758	4.263704	0.5600884	1.35254	0	1.338468	0.8460625	0	0	0.5351188	0.8460957	0	0.6092737	1.111466	0	1.819569	0.4598444	2.196329	1.455008	0.5454909	0.2117294	0.368892	0.6507915	2.269516	0.5726157	2.536742	0.2498667	0.9896505	0.3082097	0.5039294	2.821463	0	0	0.4344569	1.773519	0.17914	0.7093549	1.081829	0	0	0.3525176	0.4686963	0.6286025	0.6672723	0.5046941	1.896321	1.37788	1.717491	1.430159	0	0.8149666	0.2075217	0.7943843	0.2148416	0.6497426	0.1754259	1.293071	0.1796851	0.3518356	1.1494	0.5177546	0.7265654	0.399361	0.6691645	1.505299	1.599744	0.2049746
chr8.P01296	0.2383295	0.9409499	0.3812294	0	0.1843299	0.2128611	0.1976728	0.69501	0	0.3303335	1.319533	0.8079593	0.1700937	1.458131	0.2838828	0.7300217	0.5958261	1.49101	0.6706613	0.8623869	0.5989168	0.5057343	0.3359996	0.2083542	0.9358537	0.5590946	0.6276822	0.3058967	1.208014	0.5646085	0.5307265	1.274804	0.2821251	1.67707	0.7694256	1.253633	3.363434	4.732212	0	4.674698	2.891646	0.9758926	4.737449	2.520398	1.082032	2.320758	1.784624	4.230312	0.6137871	0	1.337797	0	0.3372702	1.827821	0.7409773	0.5158846	1.819569	1.149611	3.416511	2.667516	0.1818303	0.6351882	0.553338	1.084653	0.5673789	0.7634876	2.536742	2.748534	2.474126	0	2.015718	1.128585	1.407244	2.728936	0.4344569	0.8867593	1.25398	0.7093549	0.7727352	0.2012573	0.5963594	0.3525176	0.9373925	0.8381366	1.334545	0.5046941	2.054347	1.530978	0.4293729	1.144127	0.5472508	0.4074833	0.2075217	0.5957882	1.503891	0	0.3508518	0.4310238	0	1.231425	1.340966	0.8629243	0	0.1996805	1.338329	1.128974	1.371209	0.4099492
chr8.P01297	3.813272	3.293325	1.143688	0.2849773	1.29031	1.91575	1.186037	2.54837	0.409017	2.973002	0.9425238	1.454327	2.551406	1.944174	1.419414	1.460043	1.787478	1.304634	3.353307	1.581043	1.996389	1.264336	0.5039995	0.833417	1.497366	0.7454594	2.82457	1.529484	2.416027	1.129217	2.335197	3.441971	0.8463753	2.096337	2.308277	2.977379	2.690747	1.352061	3.308225	6.492636	0.9638819	4.879463	5.211194	5.600884	10.0088	2.320758	4.684637	8.742645	3.375829	5.044927	4.013391	4.230478	5.733594	3.351005	2.778665	2.321481	1.819569	1.149611	1.708256	4.607527	6.36406	10.16301	6.824502	8.243359	13.23884	12.2158	6.764646	5.247202	7.422379	10.47913	8.818765	5.925073	1.250883	2.365078	2.461923	3.399244	3.045381	1.41871	2.6273	1.408801	3.876336	1.233812	1.171741	3.771615	2.40218	2.355239	3.476588	1.990272	3.00561	2.288254	0.8208763	2.241158	0.622565	1.787365	1.933575	1.732647	2.280537	2.801654	2.156221	2.638767	2.298799	2.416188	2.179696	1.597444	1.338329	2.446111	4.342162	1.844771
chr8.P01298	0.2383295	0.2352375	0	0.5699546	0.3686599	0.6385833	0.7906911	1.85336	0.409017	0.4955003	0.754019	0.9695512	0.1700937	0.324029	0.5677655	0.3650109	0.4468696	0.5591289	0.3353307	0.4311935	1.996389	0.6321679	1.007999	0.5208856	1.871707	0.7454594	0.6276822	1.070639	0.536895	0.4234564	0.3184359	0.2549608	0.5642502	1.118046	0.7694256	2.037154	5.045151	3.718167	1.654113	5.194109	2.570352	3.415624	1.421235	1.120177	3.246096	0.2900947	1.561546	2.820208	0.9206806	3.531449	2.140475	0.5640638	0.3372702	0.9139105	1.481955	3.35325	0	0.9196888	2.928438	0.9700057	1.454642	1.482106	2.397798	3.687819	4.728158	4.771797	3.805114	2.248801	3.711189	2.773887	4.535365	1.692878	0.3127208	0.5457872	0.144819	0.8867593	0.7165601	0.1773387	0.6181882	0.603772	0.1490899	0	0.2343481	0.6286025	1.334545	1.177619	0.7901335	0.918587	0.4293729	1.287143	1.368127	0.8149666	0.8300867	0.5957882	1.074208	0.2165809	0	0.2155119	0.3593702	1.407343	0.1915666	0.1725849	0.7265654	0.1996805	0.6691645	0.7526494	0.4570697	1.024873
chr8.P01299	0	0	0.1906147	0.2849773	0.5529898	0.2128611	0.1976728	0	0.2045085	0.8258338	0.5655143	0.8079593	0.1700937	0.1620145	0.4258241	0.9125271	0.1489565	0.9318815	0.1676653	0.4311935	0.3992779	0.3793008	0.6719993	0.2083542	0.5615122	0.5590946	0.4707617	0.3058967	0.2684475	0.5646085	0	0.5099216	0.1410626	0.2795116	0.3077702	0.1567042	0	0.6760303	0.8270564	2.597054	1.927764	0.9758926	1.658107	0.5600884	1.623048	1.740568	1.11539	1.692125	0.3068935	0.5044927	0	1.410159	0.6745405	0.6092737	0.7409773	0.2579423	0.6065229	1.149611	2.440365	1.69751	3.272945	1.270376	1.291122	2.603166	2.458642	1.526975	1.479766	0.999467	0.4948252	0.9246291	0.7558942	1.692878	0.3127208	0.1819291	0.144819	0.7389661	0.7165601	0	0.6181882	0.2012573	0.7454493	0	0.4686963	1.257205	0.5338179	0.1682314	0.4740801	0.1530978	0.2862486	0.1430159	0	0.8149666	1.452652	0	1.503891	0.8663234	0.5262777	0.6465356	0.5390553	0.3518356	0	0.8629243	1.210942	0.9984024	0.6691645	0.3763247	0.4570697	0.6149237
chr8.P01300	1.429977	0.470475	0	0.5699546	0.9216497	0.4257222	0	0.46334	0	0.9910006	1.131029	0.8079593	0.3401875	0.4860435	0.7097069	0.7300217	0	0	0.8383266	0.4311935	0.1996389	0.7586015	1.175999	0.4167085	0.5615122	0.5590946	0.3138411	0	0.536895	0.8469127	1.061453	0.2549608	0.7053128	0.1397558	0.3077702	0.3134084	0	0.3380151	0	0.2597054	0.9638819	0.2439731	1.184362	0.8401326	0.270508	0	0.6692339	0	0.9206806	0	0.2675594	0.2820319	0	0.6092737	0.7409773	0	1.819569	0.4598444	0.488073	0.4850028	0	0.4234588	0.368892	0	0.9456315	0	0	0	0.7422379	0	0.2519647	0	0.3127208	0.7277163	1.882647	0.5911728	0.7165601	0.3546775	0.6181882	1.610059	0.4472696	1.762588	0.4686963	1.676273	0.6672723	1.177619	0.4740801	0.6123913	0.2862486	0.8580951	0	0	0	0	0	0.2165809	0.3508518	0.6465356	0	0.5277534	0.1915666	0.3451697	0.7265654	0	1.784439	0.1881624	0	0.2049746
chr8.P01301	3.574942	5.6457	3.621679	5.984523	2.211959	1.91575	4.151128	2.54837	2.045085	6.771838	4.901124	0.9695512	2.381312	2.592232	1.703297	2.372571	2.830174	2.609268	5.197625	3.449548	2.196028	3.919441	3.863996	4.271262	1.684537	1.490919	1.883047	1.376535	1.744909	1.552673	2.335197	3.31449	1.974876	1.67707	2.000506	2.193859	0	0.6760303	1.654113	1.817938	0.6425879	1.463839	0.7106173	0.2800442	2.70508	2.320758	1.11539	0.8460625	1.227574	0	2.943154	1.410159	0.6745405	2.437095	1.111466	1.547654	1.516307	1.609455	1.708256	0.4850028	2.545624	0.4234588	0.553338	1.301583	0.5673789	0	0.8455808	1.749067	0.4948252	0	2.267682	0.2821463	2.345406	4.730156	3.475655	3.103657	5.015921	2.128065	2.781847	3.01886	2.683618	2.467623	3.983918	3.352547	1.20109	3.532858	1.738294	2.449565	2.289989	3.289365	0.5472508	3.056125	2.49026	2.780345	2.363258	2.59897	1.052555	3.017166	1.976536	2.111014	3.256633	2.588773	0.9687539	2.396166	1.338329	1.693461	3.199488	2.25472
chr8.P01302	35.27276	48.45892	39.83847	41.89166	42.02723	33.63205	35.5811	18.99694	38.65211	33.85919	20.35851	23.9156	25.34397	28.83858	26.96886	19.16307	29.34444	36.71613	36.04805	24.86549	34.53754	30.34406	28.55997	27.91947	36.68546	17.5183	26.83342	27.68366	27.91854	28.65388	30.56985	33.39986	23.13426	20.40435	22.31334	29.9305	11.43568	11.83053	15.98976	23.37349	20.56281	19.51785	20.6079	15.40243	9.197271	13.34436	21.41548	14.10104	11.04817	12.61232	16.05357	17.20395	7.419945	9.139105	16.48674	23.47275	21.53156	13.79533	22.6954	21.82513	16.72839	16.72662	15.86236	13.88355	17.02137	15.07888	16.27743	11.244	16.57665	7.705242	23.18075	14.67161	53.31889	35.11231	44.74906	35.17478	37.61941	32.63033	38.17312	39.04392	30.41433	34.89924	36.08961	53.01214	35.63234	41.21668	32.86956	32.60984	36.92607	62.78396	25.99442	41.5633	46.8999	39.32202	47.69484	51.54624	37.01486	30.8182	42.76505	36.06315	47.50852	32.61854	22.52353	39.9361	33.01212	32.36393	34.28023	35.87055
chr8.P01303	0.4766589	0.470475	1.906147	0.8549318	2.764949	2.128611	1.383709	1.39002	1.227051	2.642668	1.885048	0.9695512	1.36075	1.944174	1.703297	0.5475163	0.4468696	0.9318815	1.341323	1.581043	0.7985557	1.517203	1.343999	1.771011	1.497366	0.3727297	0.9415233	0.1529484	1.610685	0.4234564	1.59218	0.7648823	1.1285	1.397558	2.154392	1.253633	1.681717	0.6760303	1.102742	2.597054	0.321294	0.2439731	1.658107	0.2800442	0.8115239	0.5801894	1.338468	0	0.3068935	0.5044927	3.210713	0.8460957	0	0.9139105	0	0.2579423	0.6065229	0.6897666	0.7321095	1.212507	2.363794	1.482106	0.737784	0	0.9456315	1.526975	1.691162	1.249334	0.7422379	0.6164194	2.267682	0	2.032685	1.455433	1.44819	1.182346	0.7165601	0.7093549	1.390923	1.408801	0.7454493	1.057553	0.9373925	2.095342	1.467999	1.345851	1.106187	0.4592935	0.7156214	0.5720634	0	0.2037417	1.660173	1.191576	1.074208	0.4331617	1.052555	0.8620475	0.3593702	0.3518356	1.1494	0.1725849	0.7265654	0.399361	0.2230548	0.9408118	0.6856045	0.4099492
chr8.P01304	0	0.470475	1.334303	1.709864	0.1843299	0.4257222	0.3953455	0.46334	1.022543	1.486501	0.3770095	0.6463675	0.3401875	0.1620145	0.1419414	0	0.5958261	0.1863763	0.3353307	0.1437312	0.1996389	0.1264336	0.1679998	0.7292398	0.3743415	0.3727297	0.1569206	0.6117935	1.208014	0	0.9553078	0.637402	0.2821251	0.8385348	1.077196	0.3134084	0	0	0.2756855	0	0.321294	0	0.2368724	1.120177	0	1.450474	0.6692339	0.2820208	1.227574	0	0.2675594	0.5640638	0	1.827821	0.3704886	0.2579423	0.6065229	0	0	0	0	0.8469176	0.368892	1.952375	0.5673789	0.3817438	0.6341856	0	1.731888	0	0	0	0.1563604	0.9096454	0.144819	0.4433796	0.17914	0.3546775	0.154547	0.8050293	0.5963594	0	0.4686963	0.8381366	0.5338179	0.5046941	0.4740801	0.6123913	0.7156214	0.4290476	0.5472508	0.8149666	0.8300867	0.3971921	0.4296833	1.082904	0.3508518	0.6465356	0.7187404	0.8795891	1.340966	0.1725849	0.2421885	0.399361	0.2230548	0.7526494	0.2285348	0.2049746
chr8.P01305	9.05652	5.880937	6.290285	6.554477	5.345568	7.450138	5.534838	5.09674	9.6119	7.928005	6.409162	4.847756	6.973844	5.832523	5.677655	4.745141	5.660348	7.641428	6.203617	4.599397	6.588085	4.93091	7.391992	5.104679	8.048342	6.52277	7.061425	6.423832	8.456096	7.33991	11.56984	7.393863	6.488878	5.450476	8.925336	5.798055	3.027091	3.380151	2.205484	2.337349	1.60647	3.415624	1.184362	1.960309	2.164064	3.191042	2.007702	6.204458	3.375829	3.026956	2.140475	1.410159	0	1.827821	3.334398	1.031769	3.335876	3.678755	2.196329	2.182513	3.818436	1.905565	2.582244	1.952375	4.160779	2.863078	2.748138	4.497601	2.721539	1.541048	3.023577	1.692878	7.97438	6.731376	7.820225	5.172762	8.957002	7.802904	6.336429	7.044006	5.665415	4.935246	6.796096	6.705093	6.27236	8.748031	10.11371	9.032772	9.446203	8.008888	8.208763	5.704766	6.018129	7.149459	3.867149	8.446653	9.122147	8.404963	7.726459	7.21263	8.428931	4.487206	5.085958	6.789136	6.245535	6.209358	9.369928	8.198983
chr8.P01306	0.7149884	1.176187	0.1906147	2.279818	1.10598	0.6385833	1.779055	1.15835	1.227051	2.147168	0.5655143	0.6463675	0.8504687	0.9720871	1.135531	0.5475163	0.8937391	2.050139	1.173657	1.006118	1.197834	0.7586015	0.6719993	1.250125	2.62039	0.9318243	1.412285	1.682432	1.208014	1.270369	1.910616	1.019843	0.1410626	2.096337	2.769932	2.350563	8.072242	3.042136	3.583911	1.558233	3.855527	1.707812	2.131852	1.400221	1.35254	3.481137	1.561546	2.538187	3.068935	1.513478	1.337797	2.820319	2.023621	0	4.075375	2.321481	4.548922	2.529144	1.708256	2.182513	1.818303	3.175941	4.426704	3.687819	6.052042	4.390053	3.382323	1.749067	2.968951	4.931355	3.275541	1.975024	1.876325	1.273504	0.4344569	0.5911728	1.43312	0.5320162	1.236376	2.817603	0.4472696	0.7050351	2.109133	1.257205	1.868363	2.018776	2.054347	1.684076	1.860616	3.432381	6.019759	0.8149666	1.660173	0.9929804	2.363258	1.949228	1.227981	0.4310238	1.976536	2.286932	1.532533	1.898433	0.9687539	2.995207	1.115274	1.881624	1.828279	2.869644
chr8.P01307	0	0	0.5718441	1.139909	0	0.2128611	0	0	0	0.3303335	0.1885048	0	0	0	0.2838828	0.3650109	0.1489565	0	0	0.1437312	0.5989168	0.1264336	0.1679998	0.2083542	0	0.1863649	0	0.1529484	0.1342237	0.4234564	0.4245812	0.1274804	0.2821251	0.1397558	0	0	0	0	0	0.2597054	0.321294	0	1.184362	0	0	0	0.223078	0	0	0	1.070238	0.2820319	1.349081	0	0.5557329	0.2579423	0	0	0	0	0.3636606	0	0.184446	0.6507915	0	0.3817438	0	0	0.2474126	0	0.2519647	0	0	0	0.2896379	0	0	0	0	0	0	0.1762588	0.2343481	0	0.1334545	0.1682314	0.1580267	0.1530978	0	0.4290476	0.2736254	0	0.622565	0.1985961	0.4296833	0.2165809	0.1754259	0	0	0.5277534	0.3831332	0.8629243	0	0	0.2230548	0.1881624	0.6856045	0
chr8.P01308	0	0.470475	0	0	0	0.2128611	0.1976728	0	0	0	0	0.4847756	0.5102812	0.1620145	0	0	0.7447826	0	0	0	0	0.2528672	0.5039995	0.2083542	0.3743415	0.7454594	0	0	0.4026712	0.1411521	0.6368719	0.637402	0.4231877	0.2795116	0.1538851	0	0	0	0	0	0.321294	0	0	0	1.082032	0.2900947	0	0	0.6137871	0	0	0.2820319	0	0	0	0	0	0	0	0	0	0.6351882	0	0	0	0	0	0	0.2474126	0	0	0	0.4690812	0.7277163	0.5792759	0	1.07484	0	0.154547	0.4025147	1.043629	0.3525176	0.2343481	0.6286025	0.6672723	0.1682314	0	0.4592935	0.5724971	0.2860317	0	0	0.2075217	0.5957882	0.2148416	0	0.8771295	0.8620475	0.3593702	0.3518356	0.1915666	0.3451697	0.2421885	0.1996805	0.4461097	0.5644871	0.2285348	0
chr8.P01309	0	0	0.3812294	0	0.3686599	0.6385833	0.1976728	0	0	0.1651668	0	0	0.3401875	0.4860435	0	0	0	0.3727526	0	0.2874623	0.1996389	0	0	0	0	0	0.1569206	0.4588451	0	0.1411521	0.4245812	0.1274804	0.4231877	0.5590232	0.4616553	0.3134084	0	0.3380151	0.2756855	1.038822	0.321294	0	0.2368724	0.5600884	0	0.5801894	0	0	0.9206806	0	0	0	0	0	0	0	0	0.2299222	0	0	0	0.2117294	0.184446	0	0	0	0.6341856	0	0	0	0	0.846439	0.781802	0.5457872	0.2896379	0.4433796	0	0.3546775	0.7727352	0	0.8945392	0.1762588	0.4686963	0.4190683	0.1334545	0	0.9481603	0.6123913	0.2862486	0.2860317	0	0	0.2075217	0	0.2148416	0.4331617	0.3508518	0.2155119	0.3593702	0.5277534	0.7662665	0.1725849	0	0	0.4461097	0.1881624	0.4570697	0.4099492
chr8.P01310	0	0	0	0	0	0	0	0.23167	0	0	0	0.1615919	0	0	0	0.1825054	0	0	0	0.2874623	0.1996389	0	0	0	0	0.1863649	0	0.1529484	0	0	0.4245812	0.1274804	0.1410626	0.4192674	0	0	0.3363434	1.014045	0	0	0	0	0	0.2800442	0.270508	0.2900947	0	0	0.3068935	0	0	0.5640638	0	0.3046368	0.7409773	0.5158846	0	0	0.2440365	0.9700057	0.5454909	0.4234588	0	0	0	0	0	0	0	0	0	0	0.1563604	0	0.144819	0.2955864	0	0	0	0.603772	0	0	0.2343481	0	0.1334545	0	0.1580267	0.1530978	0.1431243	0.4290476	0.2736254	0	0	0	0	0.2165809	0	0.2155119	0.5390553	0	0	0.1725849	0	0.1996805	0	0	0	0
chr8.P01311	1.906636	0.7057125	2.287376	1.139909	3.686599	0.4257222	4.151128	2.3167	2.658611	1.321334	3.204581	3.393429	4.422437	2.592232	2.980769	1.642549	3.128087	1.677387	2.682645	3.018354	1.996389	1.896504	3.863996	2.708605	3.556244	4.100027	2.510729	1.83538	3.087146	3.952259	3.184359	4.461814	2.680189	3.913162	2.923817	1.253633	3.363434	0	2.756855	0.7791163	2.249058	1.219866	0.4737449	1.120177	1.623048	4.641515	2.23078	0	3.068935	0.5044927	1.070238	0.2820319	0	4.569553	2.778665	0.5158846	2.729353	0	3.904584	1.69751	3.818436	0.4234588	0.553338	0.2169305	0.5673789	0.9543594	4.016509	1.749067	1.979301	0.9246291	0.2519647	0.5642927	3.90901	4.366298	1.737828	3.990417	2.32882	3.192097	1.54547	5.433948	2.981797	4.582728	3.515222	3.981149	3.069453	2.187008	2.370401	2.14337	4.436853	1.144127	0	2.037417	2.075217	1.191576	3.437466	1.732647	2.455963	4.310238	2.695276	2.638767	1.7241	1.035509	4.359393	2.795527	4.684152	2.069786	2.285348	1.639797
chr8.P01312	0	0.2352375	1.715532	0	1.843299	0.8514443	0.3953455	0.69501	0.8180341	0.1651668	0.754019	0.3231837	1.530844	0.4860435	0.8516483	0.3650109	0.297913	0.7455052	0	1.006118	1.996389	0.5057343	1.007999	0.4167085	1.497366	1.677284	0.4707617	0.6117935	0.8053424	0.7057606	1.379889	1.147324	2.257001	1.537314	0.1538851	0.3134084	0	0	0.2756855	0	0	0.7319194	0.4737449	0.2800442	0	0.2900947	0.4461559	0.5640416	0.6137871	0	0.5351188	1.128128	1.011811	0	0.5557329	0	1.516307	0.4598444	0	0.2425014	0.5454909	0.6351882	0.553338	0.6507915	0.1891263	0	0.8455808	0.7496002	0.2474126	0	0	0	1.250883	1.091574	0.2896379	0.4433796	0.5374201	3.014759	0.6181882	1.408801	0.2981797	1.41007	0.2343481	1.676273	1.334545	0.8411568	0.3160534	0.3061957	1.288119	0.1430159	7.114261	1.833675	1.452652	0.1985961	1.28905	1.516066	1.578833	1.508583	0.5390553	0.5277534	1.1494	0.3451697	1.695319	0.1996805	1.561384	0.9408118	1.599744	1.434822
chr8.P01313	0	0	0	0.2849773	0	0	0	0	0.6135255	0.3303335	0	0.1615919	0	0.1620145	0.1419414	0	0	0	0	0.1437312	0.1996389	0.1264336	0	0.1041771	0.5615122	0	0.1569206	0.1529484	0.1342237	0.2823042	0.2122906	0.5099216	0.1410626	0.1397558	0	0.3134084	0.6726869	0	0.5513709	0	0.321294	0.2439731	0	0.5600884	0	0	0.4461559	0.8460625	0	0	0.2675594	0	0	0	1.852443	0	0.3032614	0.4598444	0.7321095	0	0.1818303	0.2117294	0	0	0	0	0	0.4997335	0.2474126	0	0.2519647	0	0.1563604	0	0.4344569	0	0	0	0	0.4025147	0	0	0.2343481	0	0.4003634	0.3364627	0.1580267	0.918587	0	0.1430159	0.5472508	0.2037417	0.8300867	0.5957882	0.2148416	0.2165809	0.1754259	0	0.3593702	0	0.3831332	0.1725849	0	0.1996805	0	0.3763247	0	0
chr8.P01314	0	0	0	0	0	0	0.3953455	0	0	0	0	0	0.1700937	0.8100726	0.2838828	0	0	0	0	0	0	0	0.1679998	0.3125314	0.1871707	0	0	0	0	0.1411521	0	0.1274804	0.4231877	0.1397558	0	0.3134084	0	0	0.5513709	0	0	0	0	0	0	0.5801894	0	0	0	0	0	0.8460957	0.6745405	0	0	0.2579423	0	0	0	0.2425014	0	0	0.737784	0	0	0	0	0.2498667	0	0	0	0	0	0	0	0	0	0	0.154547	0.2012573	0	0	0	0	0.1334545	0.1682314	0	0.1530978	0.1431243	0	0	0	0.4150434	0	0	0.2165809	0	0.2155119	0.1796851	0	0	0.3451697	0	0	0.4461097	0.1881624	0	0
chr8.P01315	0	0	0	0.5699546	0	0	0.1976728	0	0	0	0	0.4847756	0.3401875	0	0.1419414	0.1825054	0.297913	0	0	0.2874623	0.5989168	0	0	0.2083542	0	0.7454594	0	0.7647419	0.1342237	0.1411521	0	0.1274804	0	0	0	0.3134084	1.681717	0.6760303	0.8270564	0	0	0	0.2368724	0.5600884	0.270508	0	0.4461559	0	0.9206806	0	0	0	0	0	0.1852443	0.5158846	0.6065229	0	0	0	0.9091515	0.2117294	0.553338	0.433861	0.3782526	1.526975	0.4227904	0.7496002	0.7422379	0	0.7558942	0.5642927	0.6254416	0	0.144819	0.2955864	0	0	0	0.4025147	0.2981797	0	0	0	0	0.5046941	0.1580267	0.1530978	0	0.2860317	0.8208763	0	0.4150434	0	0	0	0	0	0.1796851	0.1759178	0	0	0	0	0	0	0.2285348	0.2049746
chr8.P01316	0	0.2352375	0	0	0	0	0	0	0	0	0	0	0.3401875	0	0	0	0	0.1863763	0	0.1437312	0	0.1264336	0	0.2083542	0	0	0.1569206	0	0.1342237	0	0.2122906	0.1274804	0	0.1397558	0.1538851	0	0	0	0	0	0	0.2439731	0.2368724	0.2800442	0.541016	0	0	0.5640416	0.3068935	0	0	0.2820319	0.3372702	0	0	0.5158846	0	0	0.488073	0	0.3636606	0	0.368892	0	0	0.9543594	0	0	0.2474126	0.9246291	0.2519647	0	0	0	0	0	0	0	0	0	0	0	0.2343481	0.2095342	0.1334545	0	0.1580267	0	0	0.1430159	0	0	0.2075217	0.1985961	0	0	0.1754259	0	0.1796851	0	0.1915666	0	0.2421885	0	0.6691645	0.3763247	0	0
chr8.P01317	1.906636	1.646662	0.5718441	0	0.5529898	0.4257222	1.186037	0	0.8180341	0.6606671	1.131029	0.1615919	0.680375	0.4860435	0.9935896	0.1825054	0.8937391	0.9318815	1.005992	0.1437312	0.7985557	0.2528672	0.6719993	0.5208856	0.1871707	0.9318243	0.3138411	0.7647419	0.6711187	0.2823042	0.8491625	0.3824412	0.7053128	0.8385348	1.231081	0.9402251	1.00903	1.690076	1.378427	2.077643	1.285176	2.439731	1.184362	1.680265	2.164064	4.061326	1.784624	0.5640416	0	0	0	0.8460957	0	1.523184	1.667199	2.321481	1.819569	1.149611	0.488073	1.212507	2.363794	1.905565	1.475568	2.820097	2.458642	0.9543594	1.691162	3.498134	1.979301	0	0.5039294	1.128585	1.250883	0.5457872	1.882647	0.1477932	0	1.41871	0.4636411	0.603772	0.5963594	0.1762588	0.4686963	0.6286025	1.20109	0.3364627	0.9481603	1.224783	1.00187	0.4290476	0	0.2037417	0.4150434	0.5957882	1.074208	1.082904	0.5262777	0.4310238	0.1796851	1.231425	1.1494	0.8629243	1.453131	0.5990414	0.2230548	0	0.6856045	0.8198983
chr8.P01318	0	0	0.7624588	0.8549318	0	0	0	0	0	0	0	0.1615919	0	0	0.2838828	0.1825054	0.1489565	0.1863763	0	0	0	0.1264336	0.1679998	0.1041771	0.1871707	0	0.3138411	0.3058967	0.4026712	0.1411521	0	0.1274804	0.1410626	0.4192674	0.1538851	0.1567042	0.6726869	0.3380151	0.2756855	0.5194109	0	0.7319194	0.2368724	0.2800442	0.270508	0	0	0.8460625	0.3068935	0	0	1.692191	0	0	0.5557329	0.2579423	0.3032614	0.2299222	0	0	0	0	0.553338	0	0.3782526	0.7634876	0	0.4997335	0.2474126	0.3082097	0	0	0.1563604	0	0	0.7389661	0	0.3546775	0.154547	0	0.5963594	0	0	0.8381366	0	0.6729254	0.1580267	0	0.2862486	0.7150793	0.2736254	0.2037417	0	0	0	0.2165809	0.3508518	0	0.5390553	0.1759178	0	0.3451697	0	0	0.2230548	0.1881624	0	0.2049746
chr8.P01319	1.191647	0.7057125	0	1.424886	0.1843299	0.4257222	0.7906911	0	0	0.6606671	0	0	0.3401875	0.4860435	0.5677655	0.1825054	0.4468696	0.3727526	0	0	0.3992779	0.1264336	0	0.1041771	0.1871707	0.3727297	0	0.1529484	0	0	0	0.2549608	0.2821251	0.4192674	0.7694256	0.1567042	0.6726869	2.366106	1.929798	1.038822	1.60647	0.7319194	1.421235	1.960309	2.434572	0.5801894	0.4461559	0.8460625	0.9206806	1.008985	0.5351188	0.5640638	0	0.6092737	0.9262216	0	0.3032614	0.4598444	0.9761461	1.940011	0.5454909	2.117294	6.086718	3.904749	6.619421	2.672206	2.325347	3.748001	1.484476	0.6164194	2.015718	1.692878	0.1563604	1.637362	0.4344569	0.1477932	0	0.1773387	0.9272823	0.2012573	1.192719	0.1762588	0	0	0	0.3364627	0.3160534	0.4592935	0	0.5720634	0	0	0.2075217	0.3971921	0	0.2165809	0	0.2155119	0	0	0	0.8629243	0.2421885	0.1996805	0.8922193	0.1881624	0	0.8198983
chr8.P01320	0.4766589	0.2352375	0.9530735	0.8549318	0.7373197	0.2128611	1.186037	0.69501	0.6135255	1.321334	1.885048	1.777511	1.530844	0.4860435	0.7097069	0.3650109	2.085391	1.49101	0.3353307	0.7186558	0.3992779	1.011469	0	0.1041771	0.1871707	0.3727297	0.9415233	1.070639	1.476461	1.411521	0.6368719	0.3824412	0.2821251	0.8385348	0.3077702	1.096929	0	0	0	0	0	0	0.2368724	0.2800442	0	0.2900947	0.223078	0	0.3068935	0	0.5351188	0	0	0.3046368	0	0	0	0	0.2440365	0	0	0	0.184446	0	0	0	0	0	0.4948252	0	0	0	0.1563604	1.637362	2.317104	0.8867593	2.14968	1.41871	1.081829	1.006287	0.8945392	0.5287764	0.9373925	1.047671	0.8007268	1.009388	0.6321068	1.071685	1.00187	0.5720634	2.462629	0.4074833	1.452652	1.191576	1.718733	1.082904	1.578833	0.6465356	0.8984254	1.407343	0.9578331	0.6903394	0.2421885	0.5990414	0.4461097	0.7526494	0.6856045	0.6149237
chr8.P01321	1.191647	0	0	1.424886	0.3686599	0.6385833	1.976728	2.54837	1.636068	1.486501	1.319533	0.9695512	0.5102812	0.324029	0.1419414	0.3650109	1.191652	0.3727526	0.6706613	0.2874623	1.597111	0.7586015	1.007999	0.4167085	0	0.3727297	0.3138411	0	1.208014	0.9880649	0.5307265	0.637402	0.8463753	0.8385348	1.077196	0.3134084	3.027091	2.028091	1.102742	2.337349	1.285176	0.7319194	1.184362	1.960309	2.164064	0.5801894	0.6692339	1.692125	0.3068935	0.5044927	0.2675594	0	0.3372702	0.6092737	1.29671	0.2579423	3.639137	0.2299222	0.488073	1.455008	1.090982	0.2117294	0.737784	1.735444	1.51301	1.145231	1.268371	1.4992	1.731888	2.773887	1.007859	0.846439	0.4690812	0.9096454	1.158552	0.4433796	0	0	0.9272823	0.2012573	1.043629	0.1762588	0.7030444	0.6286025	0.8007268	1.682314	0.6321068	1.071685	1.288119	0.7150793	0	1.22245	0.622565	0	0.2148416	0.8663234	0.8771295	0.2155119	0.8984254	0.8795891	0.1915666	1.553264	0.9687539	1.597444	1.115274	0.5644871	0	0.2049746
chr8.P01322	0.4766589	0.2352375	0	0.2849773	0.1843299	0	0	0.46334	0.2045085	0	0	0.1615919	0.3401875	0.4860435	0.2838828	0.5475163	0	0	0.8383266	0.2874623	0.5989168	0.6321679	0.1679998	0.6250627	0	0.3727297	0.1569206	1.682432	0	0.1411521	0.7430172	0	0.1410626	0.1397558	1.538851	0.1567042	0	0	0	0	0	0.4879463	0.2368724	0	0	0.2900947	0	0.8460625	0	0	0.5351188	0	0	0.3046368	0	0	0	0	0.7321095	0	0	0	0	0	0.9456315	0.1908719	0.2113952	0.999467	0	1.232839	0	0	0.3127208	0	1.158552	0.4433796	0	0	0.4636411	0	0.5963594	0.3525176	0.2343481	0.4190683	0.4003634	0.1682314	0.3160534	0.1530978	0	0.4290476	0	0.2037417	0.4150434	0	0.6445249	0	0.1754259	0.8620475	0.1796851	0.1759178	0.1915666	0.5177546	0	0	0	0.5644871	0.4570697	0.8198983
chr8.P01323	0	0	0.3812294	0.8549318	0	0	0.9883639	0	1.022543	0	0	0.4847756	0.5102812	0	0.1419414	0.1825054	0.1489565	0.5591289	0	0.2874623	0.1996389	0	0.3359996	0.4167085	0.5615122	1.490919	0.1569206	0.7647419	0	0.2823042	0.5307265	0.3824412	0.7053128	0.2795116	0.9233107	0	0	0	0	0	1.285176	0	0	0	0	0	0	0	0	0	0	0	0	0	0	0	0	0	0	0	0	0	0	0	0	0	0	0	0	0	0	0	1.250883	0.5457872	0.7240949	1.182346	0.17914	0	0.3090941	0.603772	0	0.1762588	0.4686963	0	0.4003634	0	0.7901335	0.3061957	0	0.1430159	0	0.2037417	0.2075217	0	0.6445249	0.2165809	0	0	0.5390553	0.1759178	0.1915666	0.1725849	0.484377	0.399361	0.2230548	0.1881624	0.4570697	0
chr8.P01324	0.2383295	0	0	0	0	0	0	0	0	0	0.5655143	0.3231837	0.3401875	0.1620145	0.2838828	0.1825054	0.8937391	0	0.1676653	0.2874623	0	1.011469	0	0	0.1871707	0.5590946	0.1569206	0.6117935	0.2684475	0.7057606	0.1061453	0.2549608	0.1410626	0.5590232	0.3077702	0.1567042	0	0	0	0	0	0	0	0	0	0	0.223078	0	0	0	0	0	0	0	0	0	0	0	0	0	0	0	0	0	0	0	0	0	0	0	0	0	0.1563604	0.7277163	0.4344569	0.2955864	0	1.41871	0.4636411	0	0.5963594	0.3525176	0.2343481	0	0.2669089	1.514082	0.1580267	0.4592935	0.2862486	0.2860317	0.5472508	0.4074833	0.8300867	0	0.2148416	0	0	0	0.5390553	0.1759178	0.3831332	0.3451697	0.484377	0.1996805	0.4461097	0	0.2285348	0
chr8.P01325	24.30961	19.75995	18.1084	11.68407	22.30392	19.79608	23.12771	22.93533	24.74553	20.48068	25.07113	25.20833	26.19444	21.70995	28.8141	22.08316	24.42887	21.43327	22.63482	27.59638	23.35776	14.91916	26.20797	19.37694	24.89371	32.24112	26.04881	33.64864	39.73023	26.39545	38.95533	34.16474	28.49464	28.09092	34.00861	25.22937	2.354404	9.802439	1.929798	2.077643	3.21294	4.391517	5.448066	6.441017	4.869144	1.740568	3.123092	3.102229	2.455148	1.513478	5.886307	3.948446	4.047243	5.483463	2.037687	1.289711	6.975013	2.529144	3.660548	3.152518	5.091248	2.540753	5.164488	3.037027	6.808547	4.390053	4.227904	2.248801	3.958602	0.9246291	3.275541	2.257171	26.89399	32.74723	38.37703	34.28803	26.51273	29.26089	34.92763	34.415	34.88703	27.67263	25.54395	30.17292	27.09126	27.25348	36.50417	31.23196	24.188	27.60206	29.55155	29.3388	32.37338	20.0582	19.76543	24.9068	24.91048	31.24922	30.18709	34.47989	32.37476	18.63916	29.06262	27.95527	32.1199	22.39132	26.28151	22.75218
chr8.P01326	0	0	0	0	0	0.6385833	0	0	0	0.1651668	0	0	0.1700937	0	0	0	0	0	0	0.1437312	0.1996389	0	0.1679998	0	0	0	0.1569206	0.4588451	0.1342237	0	0	0.2549608	0	0	0	0.3134084	0.3363434	0	0	0	0	0	0	0	0	0	0.223078	0	0	0	0	0	0	0	0	0	0.3032614	0	0.2440365	0	0.7273212	0	0	0	0	0.1908719	0	0	0	0	0	0	0	0	0	0.2955864	0	0	0	0	0.1490899	0.1762588	0	0	0	0.1682314	0	0	0	0.2860317	0	0.2037417	0	0	0.2148416	0	0	0	0.1796851	0	0.3831332	0.1725849	0	0	0	0	0	0
chr8.P01327	0.9533179	2.117137	1.334303	1.424886	0.7373197	1.277167	1.383709	0.46334	0.8180341	1.651668	1.696543	0.6463675	1.700937	1.620145	1.277472	1.460043	1.489565	3.354773	0.8383266	0.8623869	1.597111	1.643637	1.343999	1.875188	1.871707	2.236378	1.726126	1.376535	2.684475	2.117282	1.80447	1.529765	1.410626	1.397558	1.077196	3.447492	2.690747	3.718167	1.378427	1.558233	1.285176	1.219866	3.316214	0.2800442	1.082032	1.740568	1.11539	0.5640416	1.534468	0.5044927	1.605357	0.5640638	2.023621	0.3046368	2.778665	1.547654	0.3032614	2.529144	0.2440365	1.212507	1.272812	4.022859	2.582244	0.6507915	1.51301	2.863078	2.748138	1.4992	1.731888	0.3082097	0.7558942	0.5642927	3.596289	2.00122	1.737828	0.8867593	0.8957002	1.241371	1.854565	1.006287	1.789078	1.057553	1.874785	3.143012	1.20109	2.018776	1.42224	1.530978	1.00187	3.575396	6.019759	1.22245	2.49026	3.177537	2.5781	2.382389	2.105111	1.724095	3.953072	0.5277534	1.7241	2.761358	1.695319	3.194888	2.453603	1.128974	1.142674	1.639797
chr8.P01328	0.2383295	0	0.1906147	0	0	0.2128611	0	0	0	0	0	0	0	0.1620145	0	0	0.1489565	0	0	0	0	0	0	0.3125314	0	0.1863649	0	0	0	0	0.3184359	0.1274804	0.2821251	0.1397558	0	0.1567042	0	0	0	0	0	0	0	0	0.270508	0	0	0	0.3068935	0	0	0	0	0	0	0	0	0	0	0	0	0.2117294	0	0	0	0	0	0	0	0	0	0	0.3127208	0	0	0	0	0	0	0	0	0	0.2343481	0	0	0	0	0	0	0	0	0.2037417	0	0	0.2148416	0	0	0	0	0	0	0	0	0	0	0	0	0
chr8.P01329	0.2383295	0	0	0	0	1.91575	0.5930183	0	0	0.6606671	1.696543	0	0.5102812	0	0.8516483	0.1825054	0	0.1863763	0.502996	0.7186558	0	0.1264336	0.8399991	0.6250627	2.058878	0.5590946	0.6276822	0	2.550251	0.5646085	0.3184359	0	0.8463753	0.1397558	0.4616553	1.88045	0	0	0	0	0	0	0	0	0	0	0	0	0	0	0	0	0	0	0	0.7738269	0	0	0	0.2425014	0	1.270376	0	0.6507915	0.9456315	0	0	0	0.9896505	0	1.007859	0.2821463	0	0	0	0	0	0	0	0	0	0	0	0	0	0	0	0	0.1431243	0	0	0	0	0	0.2148416	0.2165809	0	0.6465356	0	0.3518356	0.5746999	0	0	0	0.4461097	0	0.4570697	0
chr8.P01330	1.429977	0.2352375	0	0	0.1843299	0.4257222	0	0.23167	0	0.4955003	0.1885048	0.4847756	0	0	0.1419414	0	0	0	0	0.1437312	0.1996389	0.1264336	0.3359996	0	0.1871707	0	0	0.1529484	0.8053424	0.1411521	0.1061453	0.1274804	0	0.2795116	0.7694256	0.6268167	0	1.352061	0	0.2597054	1.285176	0.2439731	0.9474897	0.2800442	0.541016	0.5801894	0.223078	0.8460625	0	1.008985	0	0.5640638	1.349081	1.218547	0	1.547654	0	0	0	0	0.1818303	0.2117294	0	0.433861	0.5673789	0.9543594	1.691162	0.7496002	0.4948252	0	0	0	0	0.1819291	0	0	0.17914	0.1773387	0.3090941	0.4025147	0.2981797	0	0.4686963	0	0	0	0	0.1530978	0.2862486	0.2860317	0.2736254	0.2037417	0	0	0.2148416	0	1.403407	0.2155119	0	0.5277534	0.5746999	1.035509	0.2421885	0.1996805	0	0.1881624	0	0.4099492
chr8.P01331	0	0	0.3812294	0	0.3686599	0.4257222	0	0.46334	1.022543	0.1651668	0	0.3231837	0	0.4860435	0	0.1825054	1.042696	0	0	0.4311935	0.7985557	0.1264336	0.8399991	0.2083542	0.3743415	0.3727297	0.6276822	0.6117935	0.9395662	0.1411521	0.3184359	0.1274804	0.5642502	0	1.846621	0.4701125	0	0	0	0	0.321294	0	0	0.2800442	0	0.5801894	0.4461559	0.2820208	0.3068935	0	0	0.2820319	0	0.9139105	0	0	0	0	0.488073	0	0.1818303	0	0	0.2169305	0.1891263	0	0	0.2498667	0	0	0	0	0	0.1819291	0.5792759	0.4433796	0.5374201	1.064032	0	0.603772	0.7454493	0	0.4686963	0.2095342	0.4003634	0.5046941	0.1580267	0.1530978	0.1431243	0.2860317	0	0.4074833	0.2075217	0	0.4296833	0.2165809	0.5262777	0.2155119	0.3593702	0.1759178	1.340966	0.6903394	0.9687539	0.5990414	0.2230548	0.7526494	0.4570697	0.2049746
chr8.P01332	0.4766589	0.9409499	0.9530735	2.564795	0.5529898	1.277167	3.360437	1.85336	0.6135255	2.807835	1.508038	0.4847756	1.871031	2.106189	1.703297	2.190065	2.532261	2.422892	2.51498	2.155967	3.194223	0.6321679	1.847998	2.396074	2.62039	2.422743	1.883047	1.223587	2.952922	1.834978	1.273744	1.147324	2.680189	1.397558	4.154898	3.134084	0.3363434	0	1.654113	0	0.321294	0	0	0.5600884	0.8115239	0.5801894	0.6692339	1.410104	2.762042	0	0.5351188	2.256255	0	0.6092737	0.5557329	0	0.9097843	0.9196888	1.220183	0.4850028	1.090982	0.4234588	0.737784	0.433861	0.9456315	0.3817438	0	1.249334	0	0	0	0.846439	0.1563604	1.455433	1.593009	1.182346	0.7165601	0.7093549	0.9272823	0	0.5963594	2.115105	1.171741	1.047671	1.467999	1.682314	1.738294	1.684076	0.7156214	2.145238	2.462629	1.22245	0.8300867	1.390172	0	1.299485	1.227981	1.293071	1.078111	1.055507	1.915666	1.208094	0.7265654	2.595846	2.007494	1.881624	0.9141393	1.024873
chr8.P01333	0	0	0.1906147	0	0.7373197	0.8514443	0.5930183	0	0.409017	0	0	0	1.020562	1.134102	0	0.1825054	0.1489565	2.050139	0.502996	0.1437312	0.3992779	0.1264336	1.007999	0.2083542	1.123024	0.3727297	0	0.1529484	0.6711187	0.1411521	0.3184359	0	0.2821251	0.2795116	0.4616553	0.1567042	0	0	0.2756855	0.5194109	0	0	0	0.2800442	0	0.2900947	0	0	0	0	0	0.2820319	1.686351	0	0	1.031769	0	0.2299222	0	1.212507	0.1818303	0	0.184446	0	0.7565052	0.7634876	0	0	0	0	0	0	0.3127208	0.3638582	0.144819	0.1477932	0	1.064032	0.4636411	0	0	0	0.2343481	0.2095342	0.1334545	0	0	0	0.1431243	0.8580951	0.2736254	0.2037417	0.4150434	0	0.4296833	0.4331617	0.8771295	0.2155119	0	0.3518356	0.1915666	0.3451697	0	0.5990414	0	0.3763247	0.2285348	0.4099492
chr8.P01334	0.2383295	0.7057125	1.715532	0	0.1843299	1.064305	0	0.46334	0.2045085	1.486501	1.508038	0.4847756	0.5102812	0	1.135531	0.7300217	0	0	0.1676653	0.1437312	0	0.6321679	0.3359996	0	0.9358537	1.304554	0.3138411	0.9176902	1.07379	1.834978	0.4245812	0.7648823	0.2821251	2.096337	0.1538851	0	1.00903	1.690076	2.205484	1.558233	0	2.683705	1.421235	0.2800442	0.270508	0.5801894	1.11539	0.5640416	0.6137871	1.513478	0.8026783	0	0	2.437095	0.5557329	0.2579423	0	0.2299222	0	0	0.7273212	1.058647	1.291122	1.301583	1.134758	0	0	0	0.2474126	0	2.015718	0.2821463	0.9381623	0.7277163	1.013733	0.4433796	0.7165601	1.241371	0.9272823	0.4025147	0.1490899	0.3525176	1.171741	0.4190683	0.6672723	0.1682314	0.6321068	1.684076	0.7156214	1.430159	0.8208763	0.611225	1.037608	0.1985961	0.2148416	0.2165809	2.105111	1.293071	0.3593702	1.231425	0.5746999	0	1.695319	1.597444	0.8922193	0.7526494	0.6856045	0.4099492
chr8.P01335	0.7149884	0	0	0	0.7373197	2.128611	0	0	0.2045085	1.321334	0.1885048	0	0	0	0.4258241	0.3650109	0	0.3727526	0	0.1437312	0.5989168	0.2528672	0.1679998	0	1.123024	0.9318243	0.7846028	0.6117935	0.2684475	0.1411521	0	0.2549608	0.1410626	0	0.1538851	0.1567042	0.6726869	0	2.205484	0	0.321294	0.4879463	1.658107	1.680265	0.541016	1.740568	0.6692339	0.5640416	0.3068935	0.5044927	1.070238	0.8460957	0	0.3046368	0.5557329	0.7738269	1.516307	0.2299222	1.464219	0	0.9091515	0.8469176	1.660014	0	0.7565052	1.717847	0.2113952	0.999467	1.237063	1.232839	0.2519647	0.5642927	1.094523	0	0.4344569	0.4433796	0.5374201	0.1773387	0.6181882	0.2012573	0.1490899	0.3525176	0.7030444	0.4190683	0.6672723	0.3364627	0.1580267	0.6123913	0.1431243	0.4290476	0.2736254	0.2037417	0	0.3971921	0.4296833	0.2165809	0.5262777	0.6465356	0.5390553	0.7036713	1.340966	0.8629243	0.2421885	0.7987219	1.561384	0.1881624	0.2285348	0.2049746
chr8.P01336	0.2383295	0	1.143688	0	0.9216497	0.8514443	1.779055	1.15835	2.658611	0.4955003	1.696543	2.100694	1.36075	0.8100726	1.135531	2.920087	0.8937391	1.49101	2.179649	1.149849	1.597111	1.517203	1.007999	0.6250627	1.684537	1.304554	1.255364	2.600122	1.208014	1.834978	1.061453	1.657245	1.692751	1.537314	0.4616553	3.134084	0.6726869	2.366106	8.821934	1.817938	3.534233	3.659597	4.026831	12.0419	12.17286	11.60379	4.461559	3.948291	5.830977	1.513478	5.886307	5.640638	0.3372702	6.702011	6.298307	1.031769	2.729353	0.4598444	4.392657	3.880023	2.727454	2.329023	2.028906	5.423263	1.891263	3.626566	4.86209	8.495469	11.13357	2.773887	2.519647	0	1.719964	2.910865	5.503121	3.251451	1.7914	2.305404	2.781847	1.207544	5.516325	3.172658	3.046526	1.047671	4.670906	2.691702	5.056855	4.592935	3.864356	1.144127	0	1.22245	2.075217	1.588769	1.718733	1.082904	0.3508518	1.724095	2.515591	1.58326	0.7662665	1.208094	2.664073	1.198083	3.122768	2.257948	1.371209	2.049746
chr8.P01337	0.4766589	3.528562	1.334303	1.139909	1.843299	1.490028	1.383709	0.46334	1.022543	2.312335	2.262057	1.777511	0.8504687	0.324029	2.271062	1.095033	0.4468696	0.5591289	1.173657	2.730892	1.397473	1.264336	0.6719993	0.6250627	0.9358537	0.3727297	1.098444	1.83538	0.6711187	1.270369	0.8491625	0.5099216	1.692751	1.118046	0.4616553	1.723746	6.390525	7.436333	14.61133	16.88085	14.13693	11.71071	9.001153	17.92283	21.91115	13.92455	14.50007	14.66508	2.148255	6.053912	12.57529	6.204702	11.80446	9.443742	4.445864	7.222384	7.581536	4.368522	11.46972	7.275042	6.909551	11.43339	10.32898	11.71425	8.888936	14.50626	7.821622	14.2424	18.80336	2.157468	12.8502	3.385756	0.781802	2.00122	4.489388	0.7389661	1.7914	1.41871	1.081829	1.006287	6.261774	2.820141	0.9373925	0.4190683	1.334545	1.682314	3.634614	2.602663	2.862486	0.7150793	0.2736254	0.611225	1.24513	0.9929804	1.28905	1.082904	0.3508518	1.077559	1.078111	2.111014	1.532533	2.071018	0	1.797124	2.453603	1.693461	0.9141393	1.024873
chr8.P01338	0.4766589	0.7057125	0.5718441	0.8549318	0.5529898	0.4257222	0.5930183	1.39002	2.045085	0.3303335	0.754019	0.1615919	0.3401875	0	0.7097069	0.7300217	0.5958261	0.5591289	0.1676653	0.7186558	0	1.390769	0.1679998	0.6250627	0.9358537	0	0	0.1529484	0.1342237	0.2823042	0.4245812	1.019843	0.1410626	0.5590232	0.6155404	2.193859	7.399555	14.19664	9.09762	16.36144	7.389761	6.831248	9.238025	11.76186	34.08401	11.0236	13.60776	12.1269	0.9206806	13.6213	12.57529	9.02502	13.15354	3.655642	4.816352	11.86535	3.032614	3.908677	10.0055	5.09253	4.727588	16.51489	17.89126	27.7671	17.21049	29.96689	7.821622	13.24294	23.25679	11.09555	17.8895	5.078634	0	1.455433	1.303371	0.8867593	0.7165601	0	0.9272823	0.8050293	1.192719	0.8812939	2.109133	0	0.8007268	1.345851	1.106187	0.3061957	0.5724971	0.4290476	0.2736254	0	1.24513	0.3971921	0.6445249	1.299485	0.5262777	0.4310238	0.1796851	1.407343	0.3831332	1.208094	1.210942	0.5990414	1.115274	1.128974	0.6856045	0.2049746
chr8.P01339	4.52826	0.9409499	0.9530735	3.704705	5.161238	2.980055	0	2.08503	4.908204	4.789836	7.728695	3.716613	2.381312	0.1620145	1.703297	2.372571	1.191652	2.050139	2.011984	3.018354	1.397473	4.172308	2.351998	0.9375941	2.807561	2.422743	1.098444	0.6117935	0.8053424	1.97613	1.59218	1.402284	1.692751	1.257802	0.6155404	2.507267	4.372465	6.422288	12.95722	22.59437	18.63505	10.24687	9.001153	12.88203	18.39454	7.832557	12.49237	8.178604	2.762042	6.558405	15.78601	8.460957	13.49081	6.397374	4.631108	9.02798	3.335876	7.35751	13.17797	4.607527	4.727588	7.833988	3.873366	9.328012	3.971652	7.634876	9.301389	10.74427	13.85511	2.157468	6.803047	5.642927	1.250883	8.914525	10.7166	5.763935	4.299361	5.320162	4.327317	5.031433	11.18174	4.935246	2.343481	1.885807	2.802544	5.383403	4.898828	5.970815	3.864356	3.146349	0	0.611225	2.075217	1.191576	0.8593665	1.082904	1.403407	1.077559	2.515591	3.694274	3.448199	2.933943	2.421885	1.198083	2.007494	1.317136	2.513883	1.229847
chr8.P01340	0	0	0.7624588	0	1.10598	0	0	0.46334	0	0.4955003	0.5655143	0	0	0	0.1419414	0.3650109	0.4468696	0.5591289	0	0	0	0.2528672	0.1679998	0.1041771	0.9358537	0.5590946	1.098444	0.1529484	0.2684475	0.1411521	0.3184359	0.3824412	0.2821251	0.1397558	0.1538851	0.9402251	0	2.366106	1.929798	5.194109	0.9638819	1.463839	3.079342	1.960309	3.246096	2.030663	1.561546	2.820208	0.9206806	0	1.070238	1.128128	0	0.3046368	0.9262216	0	0.3032614	2.0693	2.440365	0.7275042	0.3636606	0.8469176	2.028906	2.820097	0.7565052	2.863078	1.479766	3.498134	1.484476	0.6164194	0.7558942	1.975024	0.1563604	0.5457872	1.158552	1.330139	1.07484	0	0.3090941	0.2012573	1.639988	0.7050351	1.171741	0.6286025	0.8007268	0.3364627	0.9481603	0.6123913	1.00187	0.7150793	0	0	0.622565	0.9929804	0.4296833	0.2165809	0	0.8620475	0.7187404	0.7036713	1.532533	0	0.9687539	1.198083	0.6691645	0.7526494	0.9141393	0.6149237
chr8.P01341	0.2383295	1.8819	0	0.5699546	2.580619	2.128611	0	1.39002	0	0.4955003	0.1885048	1.777511	0.3401875	1.134102	0.7097069	0.5475163	0.297913	2.609268	1.005992	0.8623869	1.197834	0.2528672	0.8399991	0.9375941	2.807561	1.118189	1.098444	1.988329	1.476461	1.411521	2.335197	1.019843	0.4231877	1.118046	0.7694256	0.7835209	0	0	0	1.038822	0	0.2439731	0.2368724	0.5600884	0	0	0	0	0	0	0	0	0.3372702	0	0.3704886	0	0.3032614	0.4598444	0	0	0.1818303	0	0	0	0.9456315	0	0	0.2498667	0	0	0	0	2.658127	3.092794	1.593009	1.625725	2.687101	1.596049	1.236376	0.8050293	0.4472696	1.233812	0.4686963	2.51441	1.067636	0.3364627	2.370401	1.37788	1.860616	3.146349	1.641753	2.241158	2.075217	1.191576	1.718733	1.299485	1.227981	1.077559	1.078111	1.759178	1.915666	0.5177546	0.7265654	2.595846	2.007494	1.693461	1.142674	1.229847
chr8.P01342	0	0	0	0	0.3686599	0.8514443	0	0	0	0.3303335	0	0.1615919	0	0	0.1419414	0.1825054	0	0.1863763	0.3353307	0	0	0.1264336	0.3359996	0.1041771	0.3743415	0.3727297	0	0.6117935	0	0.2823042	0.2122906	0.2549608	0.2821251	0.2795116	0.4616553	0.3134084	0.3363434	0	0	0.2597054	0.321294	0	0	0	0	0	0	0	0.6137871	0	0.2675594	0.2820319	0	0	0	0	0.3032614	0.4598444	0.488073	0	0	0	0.737784	0.6507915	0	0	0	0	0	0	0	0	0.1563604	0	0.5792759	0	0	0.3546775	0.9272823	0.603772	0.2981797	0.3525176	0.2343481	0.6286025	0.2669089	0.1682314	0.4740801	0.7654892	0.1431243	0.2860317	0.2736254	0.2037417	1.24513	0.1985961	0.2148416	0.6497426	0.1754259	0.6465356	0	0.3518356	0.5746999	0.8629243	0	0.7987219	0	0.5644871	0.2285348	0.2049746
chr8.P01343	0	0	0	0	0	0	0	0	0	0	0.3770095	0	0	0.324029	0	0	0	0	0	0	0	0.3793008	0	0	0	0	0	0	0	0	0.1061453	0	0	0	0.1538851	0.4701125	0	0	0	0	0.321294	0	0	0.2800442	0.270508	0.2900947	0	0	0.6137871	0	0	0.2820319	0	0	0	0.5158846	0	0	0	0	0	0	0	0	0.1891263	0	0	0.7496002	0	0	0	0	0	0	0	0	0	0	0	0	0	0.1762588	0	0	0	0	0.1580267	0	0	0	0	0	0	0	0	0	0	0	0	0	0	0	0	0	0	0	0	0.2049746
chr8.P01344	0	0	0.1906147	0	0.3686599	0.6385833	0.7906911	0.46334	0.2045085	0	0.1885048	1.131143	0.5102812	0.1620145	0.2838828	0.1825054	0.7447826	0	0.1676653	0.4311935	0.5989168	1.011469	0	0.6250627	0.9358537	0.1863649	0.4707617	1.070639	0.2684475	0.8469127	0.6368719	0.637402	0.8463753	0.9782906	0.3077702	0.4701125	0	0	0.8270564	0	0	0	0	0	0.270508	0.2900947	0	0.2820208	0.3068935	0	0	0	1.686351	1.218547	0	0	0	0	0.9761461	0.7275042	0	0	0.368892	0	0	0	0.4227904	0.2498667	0.4948252	0	0	0	0	1.091574	2.027466	2.364691	0.3582801	0.7093549	0.6181882	1.207544	2.236348	0.8812939	2.109133	1.676273	0.8007268	0.6729254	1.42224	0.1530978	1.288119	0.5720634	0.8208763	0.4074833	0	0.7943843	0.8593665	0.2165809	0.7017036	0.6465356	0.1796851	0.5277534	0.1915666	0.1725849	0.2421885	0.1996805	0.8922193	0.3763247	0.6856045	0.2049746
chr8.P01345	0.7149884	0	0	0	0.1843299	0	0.1976728	0	1.022543	0.8258338	0.3770095	0.4847756	0.5102812	0.1620145	0.7097069	0.7300217	0.7447826	1.677387	0.6706613	0.2874623	0.1996389	0.1264336	0.1679998	0.3125314	0.7486829	0	0.6276822	0	0.1342237	0.7057606	1.061453	0.1274804	0.4231877	0.5590232	0	1.253633	0	0.3380151	0.2756855	0.7791163	0.6425879	0.4879463	0	0	0.270508	0.5801894	0.4461559	0	0.3068935	0	0	0	0	0	0.1852443	0	0.3032614	0	0	0	0.1818303	0	0	0	0	0.1908719	0.6341856	0.2498667	0	0	0	0	0	0.5457872	1.158552	0.5911728	1.97054	0	0	0.2012573	1.341809	0.1762588	0.7030444	0.2095342	0.9341813	1.009388	1.580267	0.6123913	1.431243	0.8580951	0	0	0.622565	0	0	0.6497426	0.7017036	0.6465356	0.7187404	0.7036713	0.3831332	0.5177546	0.2421885	0.399361	0	0.5644871	0.4570697	1.024873
chr8.P01346	0.4766589	1.411425	0	0	0.1843299	1.277167	0.5930183	0.69501	0.2045085	0.6606671	0.754019	0	0.3401875	0.1620145	0	0.3650109	0.5958261	1.304634	0.3353307	1.006118	0.3992779	0.5057343	0.1679998	0.3125314	0.9358537	0.7454594	0.4707617	1.682432	0.6711187	0.1411521	0	0.3824412	0.8463753	0	0.7694256	0.7835209	0	2.028091	0	0.7791163	0.6425879	0	0	0.2800442	0.8115239	0	0.8923119	0.5640416	0.3068935	0	0.5351188	0.2820319	1.349081	0.3046368	0.3704886	0.2579423	0	0.6897666	0.7321095	0.7275042	0.1818303	0.2117294	0.368892	0.2169305	0.1891263	1.717847	0.8455808	0	0.2474126	0	1.511788	0	0	0.3638582	1.013733	0.7389661	1.07484	1.950726	0.9272823	0.2012573	1.490899	0.5287764	0.4686963	1.676273	1.601454	1.009388	0.9481603	1.224783	0.8587457	1.001111	1.094502	0.2037417	0.4150434	0.3971921	1.933575	0.4331617	0.8771295	0.4310238	0.5390553	0.7036713	0.5746999	0.3451697	0	0.399361	0.2230548	0.5644871	0.2285348	0.6149237
chr8.P01347	0.2383295	0.2352375	0	0.8549318	0	0.2128611	0	0	0	0	0	0.4847756	0	0	0	0.3650109	0	0	0.3353307	0	0	0	0	0	0	0	0	0	0.1342237	0	0.1061453	0.1274804	0.1410626	0.1397558	0.1538851	0	0.3363434	0	0	0	0	0	0	0	0	0	0.223078	0	0	0	0	0.2820319	0	0	0	0	0	0	0	0	0	0	0	0	0	0	0	0	0	0	0	0.2821463	0	0.1819291	0.2896379	0.5911728	0.17914	0.1773387	0	0	0.1490899	0.1762588	0	0.4190683	0	0	0	0	0.1431243	0.1430159	0	0	0	0.1985961	0	0.2165809	0	0	0	0	0	0	0.484377	0	0	0.1881624	0.4570697	0
chr8.P01348	9.771508	8.233312	19.4427	10.82914	4.423918	20.00894	2.372073	0.92668	8.793866	6.771838	3.9586	23.26923	2.041125	3.078276	6.103479	7.665228	1.787478	5.404913	2.850311	2.730892	1.79675	6.068812	3.695996	3.646199	2.058878	1.304554	0.7846028	3.211916	1.610685	2.823042	3.502795	3.059529	0.8463753	0.5590232	2.308277	1.567042	5.045151	4.056182	12.40585	9.349395	4.498115	4.879463	2.605597	1.400221	4.05762	4.641515	6.692339	3.102229	3.068935	2.017971	8.561901	6.486733	7.419945	1.827821	3.334398	7.738269	5.761967	6.897666	12.6899	4.607527	2.545624	1.058647	1.84446	4.12168	0.9456315	0.5726157	2.325347	2.248801	3.711189	4.623145	1.259824	4.514342	4.847172	0.3638582	5.792759	8.572006	4.120221	2.305404	1.236376	1.610059	4.621786	13.74819	9.139577	2.51441	0.8007268	1.345851	3.002507	5.66462	3.864356	2.717301	0.2736254	1.018708	3.942912	2.780345	5.371041	2.815551	1.227981	0.4310238	0.8984254	4.573863	3.065066	1.380679	1.453131	0.7987219	2.230548	5.456708	4.113627	1.639797
chr8.P01349	0.9533179	0.2352375	1.524918	3.13475	0.5529898	1.91575	0.3953455	0.46334	1.840577	0.1651668	0.1885048	1.777511	0	0	0.5677655	1.277538	0.297913	0	1.341323	0	0.3992779	0.6321679	0.1679998	0.7292398	0.3743415	0.5590946	0.4707617	0.1529484	0	0	0.4245812	0	0	0	0.1538851	0.6268167	7.399555	6.760303	4.135282	7.271752	3.855527	1.951785	1.184362	1.120177	9.467779	2.610852	4.461559	3.666271	0.6137871	2.017971	3.210713	5.358606	10.45538	0	1.852443	2.063538	2.12283	3.908677	3.904584	1.212507	0.5454909	1.482106	1.84446	3.904749	6.241168	0.5726157	0.8455808	0.7496002	2.968951	3.390307	2.771612	1.410732	0.3127208	0.1819291	0.8689138	1.330139	0.17914	0	0.6181882	0.2012573	0.2981797	1.057553	1.171741	0	0	0.1682314	0.1580267	0.6123913	0.8587457	0.2860317	0.5472508	0.2037417	0.2075217	0.1985961	1.28905	0.8663234	0	0	0.1796851	0.3518356	1.340966	0	0.484377	0	0	0.5644871	1.142674	0.6149237
chr8.P01350	2.144965	3.7638	7.052744	3.704705	1.29031	4.044361	0	0.92668	2.045085	2.807835	1.131029	3.878205	0	0.6480581	1.419414	1.642549	1.042696	0	1.173657	0.7186558	0.7985557	1.390769	1.343999	1.354303	1.123024	0.3727297	0.7846028	1.223587	0.6711187	0.8469127	1.379889	0.2549608	0.5642502	0.698779	0.7694256	0.3134084	2.354404	0	3.583911	4.674698	0.6425879	0.9758926	0.4737449	2.520398	2.164064	4.061326	2.453858	2.538187	1.841361	2.017971	1.070238	5.358606	0	0.6092737	0.7409773	1.031769	1.516307	1.379533	4.392657	0.2425014	0.3636606	0.2117294	0.553338	1.518514	1.134758	0.1908719	0.6341856	0.999467	1.731888	0.6164194	1.763753	3.385756	0	1.091574	1.158552	3.990417	2.14968	0.5320162	0.3090941	0.2012573	0	3.172658	1.874785	1.047671	0.5338179	0.1682314	1.42224	2.449565	0.5724971	0.8580951	0	0	0.8300867	0.3971921	1.28905	0.2165809	0.1754259	0	0	0.5277534	1.532533	0.6903394	0	0	0.6691645	2.069786	0.2285348	1.639797
chr8.P01351	18.11304	4.234275	39.45724	11.96905	13.45609	20.2218	4.348801	10.19348	16.15617	14.86501	7.728695	62.53605	4.08225	10.69296	13.76831	18.79806	7.596783	9.318815	5.700621	5.892977	9.183391	10.24112	8.063991	7.709107	15.16083	15.28192	9.572154	9.023954	14.89884	15.10328	18.25699	11.7282	13.11882	8.66486	13.54189	7.678505	5.381495	0.6760303	27.84423	11.16733	8.032349	8.295087	11.36988	9.521503	26.78029	16.2453	32.34631	9.870729	9.820593	2.017971	12.57529	23.40865	5.059054	22.84776	5.001596	6.7065	9.401105	8.047277	9.273388	8.002547	11.27348	6.98707	5.717826	13.88355	19.10176	6.1079	7.821622	9.744803	18.55595	11.71197	26.4563	14.38946	8.13074	8.550667	14.77154	37.98286	18.27228	11.8817	6.336429	8.452808	15.50535	37.71938	76.16314	8.800435	6.806178	4.205784	19.75334	31.23196	21.03927	8.580951	0	6.927216	13.48891	10.327	27.49973	11.2622	10.35013	10.77559	8.445199	38.70192	33.14103	11.56319	10.65629	8.586261	17.84439	42.52469	23.76762	35.25563
chr8.P01352	0.4766589	0	0.1906147	0.2849773	0	0.4257222	0.3953455	1.15835	0	0.3303335	0	0.6463675	0.1700937	1.134102	0.5677655	0.3650109	0.4468696	0	0.6706613	1.581043	0.7985557	0	0.5039995	0	0.3743415	0.9318243	0.7846028	0.3058967	0.9395662	0	0.7430172	0.637402	0.2821251	0	0.7694256	1.096929	0.3363434	0.6760303	0	0.2597054	0	0	0.4737449	0.5600884	0.270508	0.2900947	2.23078	0.8460625	0.3068935	1.008985	0.8026783	0.5640638	2.023621	0.6092737	0.5557329	0	0.9097843	1.379533	0.7321095	0.2425014	0.3636606	0	2.213352	3.037027	0.9456315	2.099591	0.8455808	0	1.731888	1.541048	1.259824	0.5642927	0	0.1819291	0.5792759	0.1477932	0	0	0.3090941	0.2012573	0.1490899	0.1762588	0	0.4190683	0.1334545	0.8411568	0.3160534	1.530978	0.5724971	0.2860317	0	0	0.2075217	0.1985961	0.4296833	0	0.3508518	0.4310238	0.1796851	0.5277534	0.1915666	0.8629243	0	0	0.2230548	0.5644871	0.6856045	0
chr8.P01353	0.7149884	0.7057125	0.9530735	0	0.3686599	0	0	0	0	0.4955003	0.3770095	0.4847756	0	0.4860435	0.5677655	0.1825054	0.4468696	0	0.6706613	0.7186558	0.1996389	1.011469	0.1679998	0	0	0.1863649	0.6276822	0	0.6711187	0.5646085	0.6368719	0.2549608	0.8463753	0.2795116	0.3077702	0.3134084	1.345374	1.014045	0.2756855	0.5194109	0.321294	0	0.4737449	1.120177	0.270508	1.450474	0.223078	0.8460625	0.3068935	0.5044927	0.5351188	1.128128	3.372702	0.3046368	0	0	0.9097843	0.9196888	0.7321095	0.7275042	0.9091515	0.2117294	1.291122	1.518514	1.891263	0.9543594	0.4227904	0.4997335	0.9896505	1.849258	2.015718	0	0	0.1819291	0.5792759	0.2955864	0.8957002	0.5320162	0.3090941	0.603772	1.490899	0.5287764	0.2343481	0.2095342	0.6672723	0.3364627	0.3160534	0.3061957	0.4293729	0.2860317	0.5472508	0	0.2075217	0.1985961	0.6445249	0.2165809	0	1.077559	0.5390553	0.5277534	0.1915666	0.5177546	0	0	0.6691645	0	0.4570697	0.2049746
chr8.P01354	0.2383295	0	0	0	0	0	0	0	0.409017	0	0.1885048	0	0.1700937	1.458131	0.2838828	0	0.1489565	0	0.1676653	1.006118	0	0.6321679	0	0.4167085	0	0	0.1569206	0.7647419	0	0.2823042	0	0.7648823	0.7053128	0.2795116	0.1538851	0.4701125	0	0.3380151	1.102742	2.077643	1.927764	0.7319194	0.9474897	2.240354	2.70508	1.450474	0.4461559	1.128083	0.9206806	2.017971	1.605357	0.5640638	4.384513	1.218547	1.667199	0	0	1.379533	0.9761461	0.9700057	0.1818303	1.693835	0.92223	1.952375	1.51301	2.099591	2.536742	0.999467	3.216364	0	3.023577	0.2821463	0	0.1819291	0	0.5911728	0.3582801	0	0.4636411	0.2012573	0.4472696	0.3525176	1.640437	0.2095342	0.9341813	0.5046941	0.9481603	0.918587	0.7156214	0.1430159	0.2736254	0.2037417	0	0.5957882	0.2148416	0	0.1754259	0	0.3593702	0.5277534	0	0.3451697	0	0.399361	0.8922193	0.3763247	0.4570697	0.2049746
chr8.P01355	0.4766589	0	0.3812294	1.994841	0	0.4257222	0.9883639	0.23167	1.227051	0.6606671	0	0.8079593	0	0.324029	0	0.3650109	0.1489565	0	1.173657	0.7186558	0.5989168	0.3793008	0.6719993	0.2083542	0	0	0.4707617	0.7647419	0	0.2823042	0	0.1274804	0.9874379	0.2795116	0.3077702	0.3134084	0	0	0	1.298527	0.6425879	0	0.4737449	0.2800442	0.270508	0.8702841	0.6692339	0.5640416	0.9206806	1.008985	0.2675594	0	0	0.3046368	0.1852443	0.5158846	0	0.6897666	0.2440365	0	0	0.2117294	0.737784	1.084653	1.323884	0.1908719	0	0	0.4948252	0.6164194	0.2519647	0.2821463	0.3127208	0.9096454	0	0.7389661	0.17914	0.3546775	0.4636411	0	0.4472696	0.3525176	0	0	0.4003634	0.3364627	0.9481603	1.37788	1.144994	0.4290476	0	0	0.2075217	0.3971921	0.4296833	0.6497426	0	1.077559	0.3593702	0	0.5746999	0.5177546	0.2421885	0.399361	0.4461097	0.1881624	1.142674	1.024873
chr8.P01356	0	0.7057125	0	0	0.3686599	0	0	0	0	0.1651668	0	0.1615919	0	0.1620145	0	0.3650109	0.297913	0.5591289	0.1676653	0.4311935	0	0.3793008	0	0.1041771	0.3743415	0	0.3138411	0	0	0	0.2122906	0.1274804	0.1410626	0	0	0.6268167	0	0	0.8270564	0	0.321294	0	0.4737449	0.5600884	0	1.160379	0.4461559	0	0	0	0.8026783	0	0	0.6092737	0	0.2579423	0	0.2299222	0	0.4850028	0.3636606	0.2117294	0	1.084653	0.9456315	1.145231	0.4227904	0	0	1.849258	0.7558942	0.2821463	0.1563604	0	0.4344569	0.1477932	0	0	0.3090941	0	0.4472696	0.8812939	0.2343481	0	0.4003634	0	0.4740801	0.7654892	0.2862486	0.1430159	0	0.611225	0.2075217	0.7943843	0	0.4331617	0	0	0.5390553	0.8795891	0.1915666	0.5177546	0.2421885	0.1996805	0.2230548	0.3763247	1.142674	0.2049746
chr8.P01357	2.144965	2.117137	1.334303	0.2849773	1.658969	2.128611	1.186037	0.92668	0.8180341	2.477502	0.9425238	0.9695512	0.680375	0.324029	2.696886	0.3650109	0.5958261	1.49101	2.347315	0.7186558	1.79675	0.8850351	1.847998	2.083542	0.9358537	1.118189	0.9415233	0.3058967	1.610685	1.270369	0.5307265	0.3824412	0.8463753	1.537314	1.538851	1.253633	0	0	1.929798	0	0.9638819	0.2439731	0	0	0	0	0	0.5640416	1.227574	0	0	0	0	0.6092737	2.037687	0	0	0	0.7321095	0.2425014	0.1818303	0	0	0	0	0	0	0	0	0	0.5039294	0.2821463	0.1563604	0.9096454	0.8689138	0.8867593	2.14968	0.1773387	0.4636411	0.4025147	1.490899	0.8812939	1.406089	1.257205	0.4003634	0.8411568	1.264214	0.7654892	1.288119	0.5720634	0.2736254	0.2037417	0.8300867	0.5957882	1.074208	0.6497426	0.7017036	0.6465356	1.437481	1.407343	0.3831332	0.5177546	0.7265654	0.9984024	1.115274	2.069786	1.599744	0.8198983
chr8.P01358	5.481578	2.82285	1.715532	4.844614	4.239589	3.618638	0.9883639	1.39002	2.045085	3.633669	2.073552	1.777511	3.571969	3.726334	1.987179	2.190065	4.170783	4.286655	2.179649	2.730892	2.794945	2.655105	2.855997	2.604428	2.62039	1.490919	2.667649	0.9176902	1.610685	2.964195	1.486034	1.784725	3.526564	1.67707	3.385472	2.350563	3.699778	3.718167	4.135282	3.635876	4.498115	3.171651	2.842469	1.400221	12.17286	3.191042	2.23078	3.38425	3.375829	6.558405	4.280951	3.102351	7.419945	0.3046368	1.667199	2.321481	1.819569	3.448833	1.220183	1.212507	2.000133	4.869776	1.660014	3.687819	6.619421	8.016619	1.691162	1.4992	3.216364	7.088823	11.33841	1.692878	2.345406	1.455433	3.041198	3.251451	3.045381	2.305404	1.236376	1.006287	1.639988	2.643882	4.452615	2.723944	2.802544	3.532858	2.844481	3.061957	2.00374	2.574285	1.915378	1.629933	3.112825	2.978941	6.015566	2.59897	2.105111	1.508583	3.414017	3.694274	2.490366	4.142037	0.484377	2.196485	2.007494	3.386922	1.371209	2.049746
chr8.P01359	2.621624	2.117137	1.715532	1.709864	4.055259	0.6385833	1.976728	1.15835	3.067628	1.651668	3.204581	2.747062	5.953281	5.346479	4.258241	3.102592	3.87287	2.050139	2.682645	3.305817	3.393862	2.402238	5.879994	3.229491	2.807561	4.659121	4.236855	2.753071	5.234726	6.069541	2.122906	2.549608	4.796127	5.869744	2.923817	2.977379	0	2.704121	0.2756855	0.5194109	0.321294	0.4879463	0.7106173	0	0.541016	0.5801894	0	0	1.227574	0	0	0.5640638	0	0.6092737	0.1852443	0.5158846	0.6065229	0.4598444	0	1.455008	0	0	0	0	0	0	0.6341856	0	0	0	0	0	2.814487	3.456652	6.372035	4.58159	4.657641	3.901452	3.554582	4.025147	8.050853	3.348917	2.812178	1.885807	2.935998	4.374015	4.740801	4.133641	4.723101	3.432381	0.8208763	1.629933	1.24513	2.184557	4.081991	3.248713	1.052555	2.801654	3.593702	3.694274	3.831332	2.243603	2.421885	1.198083	2.676658	2.822435	3.656557	2.869644
chr8.P01360	9.05652	8.468549	4.384138	3.419727	6.082888	7.662999	7.313893	3.24338	6.339764	4.789836	4.335609	2.100694	5.443	4.860435	6.245421	4.562636	8.341565	4.100279	11.23358	4.743128	5.789529	6.195246	7.727992	7.500753	5.615122	4.100027	6.904505	5.964987	7.248082	7.904519	4.351958	3.824412	6.06569	7.407057	9.079222	5.327942	2.690747	0	1.654113	1.298527	0.9638819	1.463839	0.2368724	0.8401326	1.893556	0.8702841	1.561546	1.410104	1.227574	0	1.337797	0.8460957	0.6745405	0.9139105	0.7409773	1.547654	0.9097843	0.9196888	1.952292	3.39502	1.272812	1.693835	0.553338	2.386236	0.3782526	1.145231	1.056976	0.4997335	0	1.232839	1.259824	1.410732	4.221731	4.184369	6.661673	6.355108	5.195061	6.384195	3.400035	2.415088	7.901763	4.582728	4.686963	7.124161	3.87018	6.729254	8.217389	8.879674	7.585587	7.722856	3.557131	6.315991	3.942912	3.376133	5.800724	6.064264	2.98224	3.232678	4.671812	4.04611	5.938565	3.279112	2.906262	3.194888	6.691645	6.962007	3.656557	5.329339
chr8.P01361	3.813272	5.175225	2.859221	3.989682	3.502269	1.91575	3.755783	1.39002	2.658611	2.642668	1.319533	1.292735	3.912156	1.78216	4.1163	0.7300217	3.87287	4.659408	5.532956	3.305817	3.393862	4.298742	3.359996	6.667336	4.492098	2.236378	2.82457	3.670761	3.892488	2.68189	2.335197	2.294647	3.526564	3.913162	2.462162	3.134084	2.354404	1.690076	1.102742	1.038822	1.927764	0.4879463	0.2368724	0.2800442	0.541016	0.2900947	1.338468	0.2820208	0.9206806	0.5044927	1.070238	0	0.6745405	0	0.7409773	1.289711	1.819569	1.839378	1.464219	0.2425014	0	0.8469176	0.553338	1.084653	1.323884	0.7634876	0.8455808	1.249334	0.2474126	0	0.2519647	0.5642927	2.345406	4.366298	3.330836	3.547037	3.224521	1.241371	1.854565	0.4025147	2.981797	3.172658	2.812178	3.143012	2.935998	3.70109	3.160534	3.674348	3.434983	4.290476	3.00988	2.241158	4.357955	1.191576	4.511674	3.465294	1.929685	1.293071	4.851497	2.286932	1.915666	2.243603	2.906262	1.996805	1.561384	3.575085	4.113627	5.124364
chr8.P01362	1.191647	1.176187	0.1906147	0	0.3686599	0.6385833	0.1976728	0	0.8180341	0.9910006	0	0.3231837	0.5102812	1.134102	0.1419414	0	0.4468696	0.5591289	0.3353307	0.2874623	0.3992779	0.1264336	0.1679998	0	0	0	1.098444	0	0	0.8469127	0.1061453	0.1274804	0.4231877	0.2795116	0.1538851	0.3134084	0.3363434	0	0	1.038822	0	0	0	0	0	0	0	0	0	0	0	0	0	0	0	0.7738269	0	0.4598444	0	0	0	0	0	0	0	0	0	0	0	0	0.2519647	0	0.3127208	0.5457872	0.144819	0	0.17914	0.1773387	0.154547	0.4025147	0.1490899	0.5287764	0.2343481	0.2095342	0.4003634	0.3364627	0.3160534	0	0.2862486	0.7150793	0	0.4074833	0	0	1.074208	0	0.7017036	0	0	0.8795891	0	0.3451697	0	0	0.4461097	0.1881624	0.4570697	0.6149237
chr8.P01363	0.2383295	0.2352375	0.5718441	0.8549318	0.1843299	0.4257222	0.1976728	0.23167	0	0	0.5655143	0	0.3401875	0	0.2838828	0.1825054	0	0	0.8383266	0	0.1996389	0.5057343	0.5039995	0	0	0	0	0.1529484	0.1342237	0	0.2122906	0.1274804	0	0	0	0.3134084	0	0	0	0.2597054	0.321294	0	0	0	0.270508	0.2900947	0.223078	0.2820208	0	1.008985	0	0	1.011811	0	0	0	0	0.6897666	0.7321095	0.4850028	0.1818303	0.2117294	0	0	0	0.5726157	0	0.2498667	0	0	0	0	0	0	0	0.5911728	0.3582801	0	0.154547	0.4025147	0	0.1762588	0.4686963	0	0.1334545	0.5046941	0.1580267	0.1530978	0.1431243	0.7150793	1.094502	0	0.2075217	0	0.4296833	0.4331617	0.3508518	0	0.1796851	0.1759178	0.1915666	0.6903394	0	0	0	0.1881624	0.2285348	0
chr8.P01364	1.906636	2.82285	1.715532	0.5699546	2.027629	2.128611	2.372073	0.92668	0.409017	0.9910006	1.885048	1.615919	0.8504687	0.8100726	0.7097069	0.7300217	1.191652	1.118258	1.676653	1.437312	0.3992779	1.264336	3.023997	2.291897	0.7486829	0.3727297	0.7846028	1.070639	0.9395662	0.4234564	0.4245812	1.402284	0.7053128	0.9782906	0.4616553	1.88045	1.00903	0	0.5513709	0.7791163	0.321294	0.2439731	0	0.8401326	0.270508	3.191042	0.223078	0	0.3068935	1.008985	0.5351188	0.2820319	0	0	2.037687	0.2579423	0.9097843	0.9196888	1.464219	0.2425014	0	1.058647	0	0.2169305	0.3782526	0.1908719	0	0	0.4948252	0.3082097	2.519647	0.2821463	0.3127208	0.3638582	0.7240949	1.477932	0.5374201	1.064032	1.854565	2.817603	1.192719	1.41007	0.7030444	1.885807	0.2669089	0.6729254	0.7901335	1.071685	0.7156214	0.8580951	0.8208763	1.22245	0.4150434	0.5957882	0.2148416	1.082904	0.8771295	0.4310238	0.7187404	0.7036713	1.1494	0.6903394	0.484377	0.399361	1.115274	1.505299	1.371209	1.024873
chr8.P01365	1.429977	1.646662	0.5718441	5.984523	2.949279	0.6385833	1.779055	0.92668	3.067628	2.147168	0.5655143	1.292735	1.530844	1.458131	1.277472	1.095033	1.042696	2.795645	0.1676653	1.149849	2.196028	2.275805	2.015998	1.562657	1.871707	2.422743	1.412285	0.7647419	0.1342237	0.9880649	0.9553078	1.784725	0.4231877	1.956581	1.384966	2.977379	0.6726869	1.690076	0.2756855	4.674698	3.855527	1.951785	2.131852	1.680265	1.893556	1.450474	1.11539	0.5640416	0.3068935	0.5044927	1.872916	0.8460957	1.686351	0.6092737	2.59342	1.289711	2.729353	1.839378	0.9761461	1.940011	0.7273212	0.6351882	0.92223	1.084653	1.702137	2.481335	1.056976	0.4997335	0.7422379	0.9246291	0.7558942	0	2.189045	1.273504	1.158552	1.921312	1.61226	0.3546775	2.009112	0.8050293	1.043629	1.233812	0.7030444	1.466739	0.5338179	2.018776	2.212374	2.908859	0.8587457	2.288254	0.8208763	1.018708	1.660173	1.390172	2.148416	2.165809	0.5262777	0.8620475	1.437481	0.8795891	1.915666	1.035509	0.9687539	0.7987219	0.4461097	1.693461	1.371209	2.25472
chr8.P01366	0.9533179	4.234275	2.096762	4.274659	1.29031	1.702889	0.9883639	3.24338	4.908204	3.633669	4.335609	1.454327	2.551406	0.8100726	1.561355	1.460043	2.532261	0.9318815	0.8383266	2.012236	2.595306	1.390769	3.863996	1.250125	0.9358537	0.1863649	0.7846028	1.070639	1.208014	0.5646085	0.5307265	1.019843	1.974876	0.698779	0.7694256	1.253633	0.3363434	5.408242	3.03254	12.72557	2.570352	4.147543	2.842469	6.721061	6.762699	6.382084	3.123092	5.076375	0.9206806	1.513478	0.5351188	1.974223	1.349081	1.827821	4.631108	1.547654	6.671752	5.058288	2.928438	5.09253	0.7273212	0.4234588	1.291122	2.169305	2.647768	0.9543594	1.479766	3.248268	3.958602	0.3082097	3.779471	1.128585	0.9381623	3.456652	1.882647	2.512485	0.5374201	1.773387	2.6273	0.8050293	4.919965	2.996399	1.874785	0	0.6672723	1.345851	2.212374	0.918587	1.144994	0	0	0	1.037608	0	0.2148416	1.516066	0.7017036	1.724095	0.5390553	1.759178	1.7241	0.6903394	0.9687539	0	0.2230548	0.5644871	1.828279	0.4099492
chr8.P01367	7.864873	7.762837	3.431065	7.409409	5.161238	7.237277	4.151128	1.62169	4.703696	3.798836	0.9425238	2.100694	3.912156	1.620145	2.271062	2.372571	3.574957	3.54115	2.51498	2.730892	3.992779	4.678043	2.855997	3.854553	1.684537	0.9318243	1.726126	1.83538	0.6711187	2.117282	0.8491625	1.529765	1.833813	1.67707	0.9233107	0.9402251	3.363434	3.718167	6.892136	5.194109	3.21294	5.123436	1.658107	3.920619	5.139652	5.511799	4.684637	6.7685	3.682722	2.017971	5.618748	5.076574	10.11811	0	5.372085	6.964442	6.671752	8.047277	5.61284	7.760045	3.272945	3.175941	1.291122	7.375637	3.215147	3.817438	2.959533	0.7496002	2.226714	2.157468	6.299118	4.796488	4.378091	1.273504	3.041198	2.660278	2.50796	1.773387	1.700018	3.01886	2.385438	4.758987	3.74957	5.657422	3.069453	2.859933	2.528427	3.061957	3.721231	3.289365	0.8208763	2.4449	3.527869	4.170517	4.296833	4.331617	3.333092	3.017166	1.796851	3.694274	1.915666	3.106527	1.695319	1.198083	1.115274	2.634273	0.9141393	2.66467
chr8.P01368	1.668306	1.646662	0.1906147	0.8549318	0.1843299	0	2.1744	0.23167	0.8180341	1.816834	0.754019	0.4847756	0.680375	1.620145	0.9935896	0.1825054	0.7447826	0	1.005992	0.8623869	1.597111	1.390769	0.8399991	1.562657	0	0	0.1569206	0	1.07379	0.2823042	0.1061453	0.1274804	0.4231877	0.1397558	0.6155404	0.7835209	2.690747	1.352061	6.892136	4.674698	4.176821	4.391517	3.316214	4.760751	8.926763	6.962273	7.361573	7.05052	7.365445	4.035941	8.829461	5.640638	0.3372702	5.7881	5.186841	1.805596	2.12283	3.448833	2.196329	1.940011	3.091115	6.140153	4.426704	6.507915	5.673789	3.626566	3.805114	3.748001	4.206015	7.088823	8.566801	2.821463	0.1563604	0.9096454	1.158552	1.182346	0.3582801	1.241371	0.3090941	0.603772	0.7454493	0.5287764	0.9373925	0.4190683	0.1334545	0.3364627	0.7901335	1.071685	0.2862486	0.4290476	0	0.611225	1.867695	0.3971921	0.6445249	0.4331617	0.3508518	0	1.437481	0.8795891	0.3831332	0.6903394	0.9687539	0.9984024	0.8922193	1.128974	0.4570697	1.024873
chr8.P01369	2.859954	4.234275	0.9530735	1.994841	2.764949	2.980055	5.337165	1.15835	3.476645	4.789836	3.204581	1.939102	2.041125	2.106189	2.271062	1.095033	3.277044	2.236516	2.179649	3.880741	4.591695	3.413707	3.359996	4.896325	0.5615122	1.490919	0.9415233	2.600122	1.610685	1.552673	1.379889	1.657245	1.974876	2.515604	1.384966	1.253633	13.45374	15.5487	15.1627	13.50468	6.104585	10.49085	13.7386	8.121282	15.41895	12.76417	17.177	14.38306	14.73089	12.61232	15.78601	15.51175	10.79265	8.225195	14.07857	16.76625	10.91741	11.95595	15.13026	10.18506	10.00067	10.37474	10.32898	18.87295	13.42797	14.12452	7.821622	11.49387	8.659442	18.80079	17.63753	7.335805	1.719964	2.183149	2.317104	1.921312	2.14968	0.7093549	1.854565	4.628918	3.578157	4.053952	3.280874	1.047671	0.8007268	1.009388	0.7901335	2.602663	0.8587457	1.287143	0	2.241158	2.49026	1.191576	2.363258	3.248713	1.578833	0.2155119	2.156221	2.462849	1.1494	1.553264	0.7265654	1.397763	0.8922193	2.822435	3.428023	1.024873
chr8.P01370	0.2383295	0	0	0	0.7373197	0	1.383709	0.92668	0.8180341	1.486501	0.5655143	0.4847756	0.1700937	0.324029	0.9935896	0.7300217	0.1489565	0	0	0.5749246	0.3992779	0.6321679	0.5039995	0.5208856	1.123024	0.5590946	0.7846028	0.3058967	0.9395662	0.5646085	0.4245812	0.2549608	0.7053128	0.2795116	0.7694256	0.3134084	0	1.690076	1.654113	0.2597054	0	0.9758926	2.842469	1.400221	0.270508	1.740568	1.784624	0.2820208	0	0	0.5351188	1.974223	0	0	1.111466	0	0	0.4598444	1.464219	0.2425014	0.7273212	1.270376	0.184446	1.084653	2.836895	0.7634876	0.6341856	0.999467	0.7422379	0.3082097	1.511788	1.692878	0.4690812	0.1819291	1.44819	0.8867593	0.8957002	0.7093549	0.7727352	0	0.2981797	2.291364	0.9373925	0	0.2669089	0.6729254	0.3160534	1.071685	1.00187	0.1430159	0	0.4074833	1.24513	0.7943843	0.4296833	0.2165809	0.1754259	0.6465356	0.7187404	0.5277534	1.532533	0.1725849	0.2421885	0.399361	0.8922193	0.7526494	0.4570697	0.4099492
chr8.P01371	0	0	0	0	0	0	0	0	0	0	0	0	0	0	0	0	0	0	0	0	0	0	0	0	0	0	0.1569206	0	0.4026712	0	0	0.1274804	0	0	0	0.3134084	0	0	0.2756855	0	0	0.2439731	0.2368724	0	0.270508	0	0	0	0.3068935	0	0	0	0	0	0	0.7738269	0	0	0	0	0.1818303	0.2117294	0	0	0	0.1908719	0	0	0	0	0.2519647	0	0.1563604	0	0.144819	0	0	0	0	0	0	0.1762588	0.4686963	0	0	0	0	0	0.1431243	0	0.5472508	0	0	0.1985961	0	0	0.1754259	0	0	0	0	0.3451697	0	0.1996805	0	0.1881624	0	0
chr8.P01372	2.621624	0.9409499	0.1906147	0.2849773	1.10598	0.2128611	4.941819	1.15835	2.249594	2.642668	3.9586	2.100694	2.891594	2.916261	2.980769	3.650109	2.681217	2.422892	0.6706613	2.012236	3.992779	1.390769	1.175999	2.916959	1.497366	2.236378	2.667649	2.753071	3.087146	2.540738	1.273744	2.677088	2.962314	2.65536	1.846621	2.350563	0.6726869	0	1.102742	2.597054	0.321294	0.4879463	3.553087	1.960309	2.164064	4.641515	2.007702	1.692125	2.455148	0	1.337797	3.384383	0	0.6092737	0.9262216	0	1.213046	1.379533	0.488073	1.212507	1.272812	1.482106	2.951136	3.470888	5.862915	5.153541	0.6341856	0.4997335	1.979301	0.9246291	4.2834	2.257171	1.250883	2.183149	3.186017	0.8867593	1.7914	2.305404	2.472753	1.811316	2.981797	1.762588	2.343481	1.676273	1.601454	2.187008	2.844481	2.449565	2.433113	2.002222	2.736254	0.8149666	1.660173	1.390172	3.007783	1.516066	1.578833	1.077559	2.695276	1.407343	2.490366	1.553264	2.664073	1.797124	3.122768	1.881624	2.285348	1.844771
chr8.P01373	0	0	0.1906147	0	0.1843299	0	0.3953455	0.46334	0	0.1651668	0.1885048	0.3231837	0.1700937	0.324029	0.7097069	0.1825054	0.1489565	0	0.502996	0	0	0.5057343	0	0	0.9358537	0.3727297	0.1569206	0.1529484	0.1342237	0.1411521	0.4245812	0.1274804	0.4231877	0.2795116	0.1538851	0.6268167	1.681717	0.6760303	0	1.298527	0	0	0.4737449	0.5600884	0	0.2900947	0.6692339	0	0.6137871	0	0.2675594	0.8460957	0.6745405	0	0.3704886	0.2579423	0.3032614	0.6897666	0	0.2425014	0	0.4234588	0.368892	0	0.5673789	1.717847	0.8455808	0.2498667	0	0.3082097	0.2519647	0	0.1563604	0.1819291	0.144819	0.1477932	0.17914	0.7093549	0.9272823	0.2012573	0	0.1762588	0.2343481	0.2095342	0.5338179	0	0.1580267	0.6123913	0.1431243	0.5720634	1.915378	0.2037417	0	0.9929804	0.4296833	1.082904	0.1754259	0	0.3593702	0.1759178	0.5746999	0.5177546	0	0.1996805	0	0.1881624	0	0.4099492
chr8.P01374	7.864873	7.998074	6.4809	4.559636	2.764949	6.172971	3.953455	4.6334	3.681153	4.789836	1.131029	2.423878	3.231781	2.754247	2.980769	2.555076	1.936435	5.404913	4.862295	3.449548	3.79314	2.781539	2.015998	4.68797	2.994732	3.727297	3.138411	2.141277	4.160936	2.258434	2.335197	1.529765	2.539126	2.795116	3.693243	1.88045	3.699778	0.6760303	3.03254	2.337349	1.60647	1.463839	2.368724	0.8401326	1.35254	1.160379	2.453858	2.256167	1.227574	2.017971	1.070238	3.102351	2.023621	0.9139105	2.59342	3.611192	3.032614	2.299222	0.2440365	1.212507	1.454642	2.329023	1.106676	2.603166	0.9456315	1.717847	2.325347	2.248801	1.979301	1.232839	1.763753	1.410732	4.378091	3.456652	3.330836	1.921312	3.761941	2.128065	3.863676	5.23269	4.472696	3.525176	0.7030444	5.02882	3.87018	5.046941	4.424748	5.052228	1.574367	5.005555	3.557131	4.074833	3.942912	1.390172	2.792941	3.465294	3.508518	2.801654	3.953072	1.759178	1.915666	2.933943	1.210942	3.394568	4.461097	3.19876	2.285348	2.66467
chr8.P01375	3.336613	1.8819	0.9530735	0.5699546	2.580619	1.490028	1.383709	0.46334	0.6135255	0.9910006	0.9425238	0	0.8504687	0.8100726	1.135531	0	1.042696	1.118258	0.8383266	0.7186558	0.3992779	0.3793008	0.6719993	2.396074	0.1871707	1.304554	1.569206	0.1529484	0.9395662	1.834978	0.4245812	0.2549608	0.4231877	0.4192674	1.384966	0.4701125	0.6726869	0	0.5513709	1.817938	0.321294	0	0	0	0	0.8702841	0.223078	0.5640416	1.227574	0.5044927	0	0	0	1.523184	1.29671	0.2579423	1.213046	0	0.2440365	0.4850028	0.9091515	1.270376	0.184446	0.2169305	0.1891263	0.1908719	0.8455808	0.4997335	0.2474126	0	1.007859	1.410732	0.1563604	0.9096454	2.317104	1.182346	1.43312	0.1773387	0.4636411	0.2012573	0.8945392	1.057553	0	0.8381366	0.8007268	0.5046941	0.6321068	0.6123913	0.8587457	0.5720634	0.2736254	0.8149666	2.697782	0.9929804	1.28905	0.6497426	0.5262777	0.6465356	1.437481	0.3518356	0.5746999	0.5177546	0	0.7987219	0	0.7526494	0	0.8198983
chr8.P01376	0.4766589	0.9409499	0.1906147	0	0	0.2128611	0.1976728	0	0.409017	0.4955003	0.3770095	0.6463675	0.1700937	0.324029	0.9935896	0.3650109	0.5958261	0.1863763	1.173657	0	0.7985557	0	0.1679998	1.666834	0.1871707	0.1863649	0.3138411	0.3058967	0.1342237	0	0.2122906	0.2549608	0.1410626	0.4192674	0.3077702	0.1567042	1.00903	0.6760303	0	0.5194109	1.60647	0	1.894979	0.2800442	0.8115239	0	0.4461559	0	0.6137871	0	0.5351188	0.2820319	0	0	2.037687	1.289711	0	1.609455	0.488073	0	0.3636606	0.8469176	1.106676	1.084653	0.9456315	0.3817438	0.8455808	0.2498667	0.9896505	1.232839	0	1.410732	0	0.5457872	0.2896379	0	0.17914	0.3546775	0.3090941	1.006287	0.1490899	0.1762588	0.4686963	0.2095342	0.5338179	0.1682314	0.4740801	1.071685	0.2862486	0	0.5472508	0.4074833	1.037608	0.1985961	0	1.082904	0.3508518	0.2155119	0	0.3518356	0.1915666	0.5177546	0	0.1996805	0.2230548	0.3763247	0.2285348	0
chr8.P01377	25.02459	20.7009	20.777	24.22307	23.4099	16.60316	25.89513	16.91191	12.88404	17.01218	17.15393	24.40037	24.15331	27.38045	24.55586	25.00324	23.38617	17.89212	21.96416	21.27221	23.55739	16.43637	24.19197	23.75238	23.77068	20.87286	22.1258	24.16584	35.83774	20.18475	20.59219	23.83883	22.9932	24.73678	36.00912	15.0436	4.708808	3.042136	6.06508	2.597054	9.317525	6.587275	5.211194	10.08159	5.41016	3.771231	6.469261	2.820208	6.137871	3.026956	5.083629	10.43518	3.372702	8.834469	9.262216	10.31769	11.52393	8.507121	7.077059	8.972552	11.09165	6.351882	9.037854	2.603166	6.241168	2.672206	6.764646	6.746402	11.87581	2.157468	4.031436	9.028683	30.64664	24.92428	28.09488	24.23809	22.03422	22.52202	23.49115	25.96219	18.78532	19.56473	19.4509	18.01994	21.61962	22.37477	25.12625	19.29033	20.75302	15.44571	90.29639	26.48642	32.37338	20.2568	17.18733	18.84253	27.01559	26.93898	29.82772	19.87871	24.13739	22.60862	23.73447	26.5575	29.22018	18.81624	23.08202	24.187
chr8.P01378	1.191647	2.82285	0.5718441	0.8549318	2.764949	1.277167	1.383709	0	1.227051	0.4955003	0.1885048	1.292735	1.36075	1.458131	1.419414	0.9125271	0.5958261	1.118258	1.844319	1.581043	2.196028	1.643637	2.351998	2.083542	1.123024	1.863649	3.766093	2.141277	1.610685	1.834978	1.486034	1.274804	1.551688	1.118046	2.462162	1.723746	1.681717	2.028091	0.5513709	0.2597054	0.6425879	0.7319194	0.4737449	0.8401326	0.270508	1.160379	0.4461559	0.8460625	0.3068935	0.5044927	1.337797	1.410159	0	0.3046368	2.963909	1.805596	0.3032614	1.149611	0	1.940011	2.545624	0.2117294	1.475568	0.867722	0.5673789	0.3817438	0.2113952	0.4997335	0.2474126	0.9246291	1.007859	0.2821463	1.563604	0.3638582	1.013733	1.034552	1.25398	1.41871	0.9272823	0.8050293	1.490899	0.7050351	1.171741	1.047671	1.067636	1.345851	0.7901335	0.7654892	0.7156214	1.573174	8.756014	1.833675	2.697782	0.9929804	1.074208	1.082904	2.455963	0.8620475	2.335906	1.407343	1.532533	0.8629243	1.453131	2.196485	0.6691645	1.693461	0.9141393	1.844771
chr8.P01379	0.9533179	1.176187	1.906147	3.13475	2.211959	1.277167	0.5930183	0.92668	2.045085	1.321334	1.508038	1.615919	0.5102812	0.9720871	0.5677655	0.5475163	0.7447826	0.7455052	0.8383266	0.8623869	0.7985557	1.011469	0.1679998	0.4167085	0.5615122	1.118189	1.412285	1.223587	1.07379	1.129217	1.379889	0.3824412	0.9874379	0.9782906	0.7694256	1.567042	7.063212	11.1545	8.821934	15.32262	11.88788	15.61428	10.42239	15.12239	14.60743	9.283031	11.82313	12.1269	1.227574	13.11681	8.829461	2.820319	11.80446	8.225195	8.706483	9.285923	1.213046	5.977977	11.22568	6.305037	7.636872	15.03279	8.30007	15.83593	13.99535	16.79673	20.29394	18.74001	17.07147	6.472404	12.09431	6.489366	0.4690812	1.091574	1.737828	1.034552	1.61226	1.241371	0.3090941	0.2012573	1.639988	1.41007	0.2343481	0.8381366	0.5338179	0.1682314	2.686454	0.7654892	0.7156214	1.573174	0	1.22245	1.037608	0.7943843	1.074208	0.8663234	0.7017036	1.724095	2.156221	1.055507	1.532533	1.725849	0.7265654	0.399361	1.115274	1.317136	0.9141393	1.024873
chr8.P01380	0	0	0	0.8549318	0.3686599	0	0	0	0.409017	0.4955003	0.5655143	0.3231837	0	0.324029	0.7097069	0.3650109	0.1489565	0	0.3353307	0.1437312	0.5989168	0.3793008	0.1679998	0.5208856	0.1871707	0.1863649	0.1569206	0.4588451	0.9395662	0.7057606	0.7430172	0.3824412	0.1410626	0.4192674	0.4616553	0.3134084	0.6726869	0	0	0.2597054	0	0	0.2368724	0	0	1.160379	0	0.2820208	0	0	0.5351188	0.5640638	0	1.218547	0.5557329	1.289711	0	0	0	0.2425014	0	1.270376	0.184446	0.2169305	0.5673789	1.717847	0.4227904	0.4997335	0.2474126	0.6164194	0.5039294	0.2821463	0.1563604	0.7277163	1.013733	0	0.7165601	0.1773387	0.3090941	0.2012573	0.8945392	0	0.2343481	0.2095342	0.8007268	0.5046941	0.4740801	0.4592935	0.4293729	0.2860317	1.641753	0	0.622565	0.3971921	0.4296833	0.6497426	0.1754259	0.2155119	0.8984254	0.8795891	0	0	0	0.5990414	0.8922193	1.505299	0.4570697	0.2049746
chr8.P01381	0.4766589	0	0.5718441	0.8549318	0.7373197	1.490028	1.383709	0.92668	1.022543	0.6606671	0.3770095	0.3231837	0.5102812	0	0.5677655	0.7300217	1.489565	0.1863763	0.6706613	0.5749246	0.3992779	0.2528672	1.343999	0.7292398	0.1871707	0.9318243	1.098444	0.4588451	0.1342237	1.97613	0.8491625	0.5099216	0.2821251	0.5590232	0.4616553	1.253633	4.708808	1.014045	2.481169	7.271752	5.783291	6.099329	1.894979	9.521503	4.869144	4.641515	7.138495	5.640416	1.227574	3.026956	2.943154	3.384383	0.6745405	1.523184	4.816352	2.321481	0.6065229	3.448833	4.636694	5.335031	4.545757	4.446318	4.980042	6.074054	5.295537	3.435694	6.553251	9.744803	6.432728	4.006726	5.039294	5.642927	0	0.1819291	0.4344569	0	0.8957002	0.7093549	0.154547	0	0.2981797	0.8812939	0.4686963	0	0.8007268	0	0.9481603	0.4592935	0.5724971	0.2860317	0	0.2037417	0.8300867	0.1985961	0	0.6497426	0	0.8620475	0.3593702	0.7036713	0.5746999	1.035509	1.210942	0.7987219	0.4461097	0.9408118	0.6856045	0.4099492
chr8.P01382	4.051601	3.7638	1.143688	1.709864	0.9216497	2.767194	0.5930183	0.23167	0.8180341	0.8258338	1.696543	0.8079593	1.190656	0.6480581	0	1.095033	1.191652	1.677387	1.173657	0.8623869	0.3992779	1.264336	0.8399991	1.041771	0.1871707	0.7454594	1.569206	1.070639	1.879132	1.552673	1.59218	0.1274804	0.9874379	1.257802	0.9233107	2.820675	6.726869	5.746258	5.238024	13.50468	12.53046	14.39442	20.6079	21.84345	8.656255	15.66511	11.60005	13.25498	4.910296	7.56739	9.09702	6.768765	3.709973	11.5762	12.9671	15.2186	3.639137	9.886654	13.42201	5.820034	12.72812	21.38467	18.81349	18.00523	11.91496	26.91294	19.02557	22.73787	28.45245	17.25974	14.86592	14.38946	1.094523	0.3638582	1.593009	0.7389661	1.07484	0.3546775	0.9272823	0.2012573	0.8945392	1.41007	1.640437	0.2095342	0.5338179	0.8411568	2.528427	1.071685	0.7156214	1.144127	3.283505	1.018708	0.4150434	0.9929804	0.8593665	0	0.7017036	0.4310238	0.7187404	1.759178	2.298799	2.588773	1.453131	0.7987219	1.115274	0.7526494	1.142674	2.049746
chr8.P01383	0.2383295	0.2352375	0.1906147	0	0.1843299	0	0	0	0.2045085	1.156167	0	0	0.1700937	0	0.4258241	0.3650109	0.1489565	0.1863763	0	0.1437312	0.1996389	0.3793008	0.1679998	0.4167085	0.1871707	0	0.1569206	0	0.2684475	0	0.4245812	0	0	0.1397558	0	0.1567042	4.372465	1.352061	0	0.7791163	1.60647	1.707812	1.894979	0.8401326	2.164064	0.5801894	0.6692339	1.974146	0.6137871	0	3.210713	0.5640638	2.360892	0	1.667199	1.031769	0.3032614	0.2299222	0.488073	0.9700057	1.454642	2.540753	0.92223	1.735444	1.323884	1.717847	1.268371	1.749067	0.7422379	0.3082097	1.511788	0	0	0	0	0.1477932	0	0	0.154547	0	0.1490899	0	0	0	0	0	0	0	0	0	0	0.4074833	0.2075217	0.1985961	0.4296833	0.4331617	0	0.2155119	0	0	0	0.1725849	0	0	0	0	0	0
chr8.P01384	10.96316	10.35045	10.86504	7.409409	5.898558	11.70736	9.685966	4.40173	9.816409	8.919006	8.482714	6.786858	3.912156	5.508494	5.535714	6.935206	7.596783	6.709547	10.89825	5.461784	8.584474	7.965316	7.391992	4.896325	5.802293	7.454594	6.590663	6.882677	8.187648	5.363781	8.279334	4.971735	8.745878	9.64315	7.078715	11.90952	16.14448	15.88671	8.546249	66.48459	27.30999	29.27678	53.77004	39.76628	42.74026	24.94814	43.5002	33.27846	15.03778	23.20666	17.65892	17.48598	6.408135	14.92721	29.2686	23.73069	14.55655	17.24416	28.79631	22.06763	36.72972	48.06258	46.48039	66.1638	69.59848	69.09562	49.88927	49.22375	54.43078	47.15608	56.18813	27.3682	7.348938	5.82173	9.268414	8.128627	8.957002	5.67484	7.727352	4.628918	8.647212	6.874093	4.921311	7.752764	8.807995	5.551635	6.953175	6.736305	7.585587	10.58317	1.915378	3.66735	4.772999	4.56771	5.585882	4.548198	7.367888	6.034333	9.163939	11.43466	5.555432	6.38564	7.265654	5.990414	7.36081	10.16077	6.398975	6.559187
chr8.P01385	0.2383295	0	0.3812294	0.8549318	0.5529898	0	0.3953455	0.46334	1.022543	0.3303335	1.508038	0.4847756	0.680375	1.134102	0.1419414	1.095033	0.4468696	0.3727526	0.6706613	0.7186558	0	0.8850351	0	0.3125314	0	0.7454594	0.4707617	0.7647419	0.4026712	0.2823042	0.2122906	0.637402	0.7053128	0.4192674	0.1538851	0.7835209	5.381495	3.718167	1.929798	2.077643	0.9638819	3.659597	2.368724	3.640575	0.541016	0.8702841	3.123092	4.230312	0	0	0	0.2820319	1.011811	3.046368	0.3704886	4.127077	0.6065229	1.149611	3.904584	0.4850028	1.636473	1.058647	1.106676	1.735444	1.323884	0.9543594	2.113952	1.998934	3.958602	2.157468	3.527506	0.846439	0	0.5457872	0	0.5911728	0.7165601	1.241371	0.6181882	1.207544	0.5963594	0.5287764	0.7030444	0.2095342	0.6672723	0.5046941	0.1580267	0.6123913	0.4293729	0.5720634	0	0	1.24513	0.9929804	0.6445249	0.6497426	0.3508518	1.293071	0.3593702	0.3518356	0.1915666	0.3451697	0.2421885	0.1996805	1.115274	0.3763247	0.6856045	0.8198983
chr8.P01386	1.429977	0.2352375	1.334303	0	2.211959	4.257222	0.5930183	0.23167	0.6135255	0.3303335	0.9425238	0.4847756	2.041125	0.9720871	1.135531	0.5475163	1.042696	0.3727526	1.676653	1.006118	0.5989168	1.390769	0.6719993	1.666834	2.058878	0.5590946	0.3138411	1.988329	0.536895	0.4234564	1.167598	0.637402	0.9874379	0.5590232	0.7694256	2.037154	6.054182	3.380151	3.859596	5.453814	4.819409	5.123436	4.026831	5.040796	5.680668	4.93161	8.030807	7.332541	1.841361	4.540434	5.083629	3.384383	8.769026	3.351005	3.890131	7.222384	2.729353	5.518133	10.24953	6.547538	4.000266	3.387671	2.76669	2.820097	1.891263	2.481335	5.073485	4.747468	5.937903	1.232839	2.015718	1.975024	0.6254416	1.637362	1.44819	1.034552	1.97054	2.83742	1.54547	0.603772	1.192719	1.586329	0	0.4190683	1.20109	0.1682314	0.3160534	1.837174	0.5724971	0.4290476	0	0.8149666	0.622565	0.9929804	0.4296833	1.082904	0.3508518	0.8620475	0.3593702	1.055507	0.5746999	0.8629243	1.210942	0.399361	0.6691645	1.128974	1.828279	1.024873
chr8.P01387	3.574942	3.058087	1.524918	1.139909	0.3686599	1.064305	1.581382	1.15835	1.227051	2.642668	0.754019	0.6463675	0.680375	0.8100726	1.277472	0.1825054	1.191652	1.49101	1.005992	0.2874623	1.597111	0.8850351	1.679998	1.354303	0	0.5590946	0.3138411	0.1529484	0.6711187	0.2823042	1.167598	0.3824412	0.2821251	1.397558	1.384966	0.9402251	12.10836	6.760303	6.06508	18.17938	12.20917	10.49085	4.974321	7.281149	13.79591	10.15331	10.03851	16.07519	3.375829	2.522463	8.561901	3.948446	2.360892	7.615921	6.113062	10.83358	2.729353	4.828366	4.636694	3.880023	7.455042	10.58647	4.795596	9.978803	9.834568	8.589235	11.83813	17.99041	8.906854	4.314936	8.818765	4.514342	1.094523	0.1819291	0.7240949	0.8867593	1.25398	0.3546775	0.9272823	0.4025147	0.8945392	1.057553	0.7030444	0.8381366	1.20109	0.8411568	1.580267	1.37788	1.00187	0.7150793	0	0.4074833	1.867695	0.7943843	0.2148416	0.2165809	0.1754259	0	1.437481	0.3518356	1.1494	0.6903394	0	0.399361	0	0.3763247	0.4570697	0.4099492
chr8.P01388	1.191647	0.2352375	1.143688	0	0.5529898	3.405777	1.779055	0.46334	0.2045085	1.321334	0.754019	0.4847756	0.3401875	0.4860435	0.8516483	0.1825054	0.5958261	0.7455052	2.011984	0.2874623	0.5989168	0.1264336	0.8399991	1.041771	0.3743415	1.118189	1.098444	1.070639	1.610685	0.4234564	0.9553078	1.147324	0.1410626	0.4192674	0.9233107	2.037154	23.54404	19.26686	4.135282	21.81526	14.13693	15.61428	9.71177	10.64168	11.63184	4.93161	14.05391	14.38306	1.227574	7.56739	5.351188	5.076574	4.384513	3.046368	7.409773	15.47654	3.942399	6.207899	8.297241	7.032541	9.455175	19.26738	10.14453	13.66662	15.50836	19.85068	17.5458	23.98721	19.79301	6.780613	11.59038	4.232195	0.1563604	0.9096454	0.144819	0.1477932	0.3582801	0.5320162	0.6181882	1.207544	1.043629	0.7050351	0.2343481	0.2095342	0.8007268	0.8411568	0.4740801	1.224783	1.431243	2.43127	0	0.2037417	1.037608	0.7943843	0.6445249	0.2165809	0.3508518	0	0.5390553	0.5277534	0.5746999	0.8629243	1.210942	1.198083	0.2230548	0.9408118	0	1.024873
chr8.P01389	0.7149884	0	0	0.8549318	0	0.2128611	0.1976728	0.69501	0.2045085	0.6606671	0	0	0.1700937	0.324029	0.1419414	0	0.1489565	0.5591289	0.3353307	0.2874623	0.1996389	0.1264336	0.1679998	0	1.310195	0.1863649	0.1569206	0.6117935	0.2684475	0.1411521	0.6368719	0.1274804	0.4231877	0.2795116	0.3077702	0.9402251	13.45374	12.84458	6.892136	11.16733	6.747173	10.73482	13.97547	10.92172	9.467779	8.122652	13.38468	9.024666	1.227574	10.08985	5.618748	3.948446	16.52624	2.741732	11.48515	11.34946	5.155445	6.207899	5.61284	5.09253	7.818703	22.44332	12.35788	17.7883	15.69748	25.7677	14.37487	24.98667	29.68951	14.17765	5.795189	11.00371	0.1563604	0.1819291	0	0.1477932	0	0.3546775	0.4636411	0.4025147	0.4472696	0	0	0.2095342	0.2669089	0.3364627	0.7901335	0.1530978	0.2862486	0.1430159	0.5472508	0.611225	0.4150434	0.1985961	0.6445249	0.2165809	0	0.2155119	0.3593702	0.3518356	0.7662665	1.035509	0.9687539	0.5990414	0.6691645	0.5644871	0.2285348	0.4099492
chr8.P01390	0	0.7057125	0	0.8549318	0	0	0	0	0	0	0	0.1615919	0.3401875	0.1620145	0.4258241	0	0.297913	0	0.6706613	0.1437312	0.1996389	0.2528672	0.1679998	0.3125314	0.3743415	0.1863649	0.3138411	0	0.4026712	0.2823042	1.167598	0	0	0.1397558	0.4616553	0.4701125	2.018061	1.014045	0.2756855	3.895581	1.927764	1.951785	2.842469	1.680265	2.70508	2.610852	1.561546	0.8460625	0.3068935	2.522463	0.8026783	0.8460957	0	0.9139105	0.1852443	1.289711	0.6065229	0.9196888	2.440365	1.69751	0.5454909	2.964212	2.397798	3.904749	2.458642	2.481335	3.382323	2.998401	4.70084	0	3.779471	0.2821463	0.1563604	0	0.144819	0	0.5374201	1.064032	0.154547	0	0.2981797	0.7050351	0	0	0	0.1682314	0.3160534	0.1530978	0.2862486	0.1430159	0	0.2037417	0.2075217	0	0.4296833	0.2165809	0.1754259	0.6465356	0	0.5277534	0.1915666	0.1725849	0.484377	0.1996805	0.8922193	0.5644871	0.4570697	0.4099492
chr8.P01391	16.2064	32.46277	16.20225	23.36814	21.75093	25.11761	13.24408	12.04684	21.6779	11.72684	17.34244	15.9976	20.58134	24.46419	18.8782	26.28078	16.38522	22.17878	30.01209	17.96639	20.76245	22.63161	20.49598	22.71061	26.2039	29.81838	25.57805	28.90724	22.68381	28.51273	37.36315	29.70293	26.51976	24.59702	19.08175	24.13244	13.11739	14.19664	19.29798	8.050868	18.95634	24.15334	15.15984	18.76296	8.115239	17.40568	11.60005	11.56285	19.64119	12.10782	18.99672	21.43442	7.419945	18.88748	23.15554	11.09152	14.25329	15.17486	10.73761	14.55008	17.81937	19.69084	17.52237	12.58197	17.02137	21.18678	15.64324	10.24454	17.5663	19.72542	14.86592	16.08234	30.02119	23.10499	22.44694	21.57781	18.45142	20.92597	23.49115	22.54082	24.30165	18.68343	22.96612	29.33478	23.88835	29.44049	22.12374	28.3231	23.47238	32.17857	46.2427	23.63403	21.78978	21.64697	21.91385	24.47364	27.36644	24.35284	28.21056	25.33217	25.09523	23.64413	19.13289	31.15015	26.09742	27.65987	29.25246	27.46659
chr8.P01392	0	0	0.9530735	1.139909	1.843299	0.2128611	0	0	0	0.1651668	0	0	0.5102812	0.4860435	0.1419414	0.1825054	0.1489565	0	0.502996	1.149849	0.5989168	0.3793008	0.8399991	1.145948	0.3743415	0.3727297	0.3138411	0.3058967	0.2684475	0	0.6368719	0.8923627	0.4231877	0.8385348	0	0.4701125	0	0	1.929798	0.5194109	0.9638819	0.9758926	0.9474897	1.680265	0.8115239	2.610852	3.346169	0.8460625	6.444764	0.5044927	1.872916	0.8460957	0	1.523184	1.29671	0.2579423	0.3032614	2.759066	2.196329	4.607527	5.091248	0.4234588	1.106676	0.2169305	0.5673789	1.526975	2.536742	1.249334	1.731888	0	0.2519647	3.385756	1.094523	0.1819291	0	0	0	0.5320162	0.3090941	0	0.7454493	0.5287764	0	0.6286025	0.2669089	0.5046941	0.3160534	0.1530978	0	0.1430159	0	0.4074833	0	0.7943843	0.8593665	0.2165809	0.5262777	0.8620475	0.1796851	0	0.5746999	0.3451697	0.9687539	0.399361	0.2230548	0	0.4570697	0.8198983
chr8.P01393	0.2383295	0	0.3812294	0	0.7373197	1.277167	0	1.15835	0	0	0	0.1615919	0	0	0.1419414	0	0.1489565	0.1863763	0.1676653	0.1437312	0.7985557	0.1264336	0	0	0.3743415	0.3727297	0	0.7647419	0	0.1411521	0.4245812	0	0	0.5590232	0	0	0	0	0.2756855	0	0.321294	0.2439731	0.4737449	0.8401326	0.270508	0.8702841	0.223078	0.5640416	0.9206806	0	0	0.2820319	0.3372702	0.3046368	0.5557329	0.7738269	0.3032614	0.2299222	0	0.4850028	0.3636606	0.4234588	1.475568	0	0.1891263	0.1908719	0.8455808	0.2498667	0	0.3082097	0	0	0.1563604	0.5457872	0.2896379	0.2955864	1.25398	0.1773387	0.3090941	0.4025147	1.490899	0	0.2343481	1.257205	0.2669089	0.6729254	0	0.3061957	0.1431243	0.5720634	1.915378	0.611225	0.2075217	0.3971921	0.2148416	0.8663234	0.5262777	0.6465356	0.5390553	0.1759178	0.7662665	0.8629243	0.2421885	0.1996805	0	1.128974	0.2285348	0.2049746
chr8.P01394	0	0.470475	0.5718441	0.5699546	0.9216497	0.4257222	1.186037	0	0.409017	0.1651668	0	0.3231837	0.3401875	0.324029	0.4258241	0.5475163	0.1489565	0.7455052	0.502996	0.1437312	0.9981947	0.7586015	0.5039995	0.3125314	0.7486829	0	0	0.1529484	0	0.2823042	0.2122906	0.637402	0.4231877	0.1397558	0	0.1567042	6.390525	3.380151	2.756855	1.038822	0.9638819	0.9758926	1.184362	0	0.270508	0.5801894	0.6692339	0.5640416	0.3068935	0	0.5351188	0.8460957	2.023621	0.3046368	1.111466	3.35325	0.6065229	3.218911	1.464219	1.455008	1.090982	1.058647	0.553338	1.301583	0.5673789	1.145231	0.2113952	0	0.9896505	0.6164194	1.259824	0.846439	0.4690812	0	0.144819	0.7389661	0.3582801	0	0.3090941	0.2012573	0.4472696	0.1762588	0	1.047671	0.2669089	0	0.3160534	0.4592935	0.4293729	0.1430159	0	0.4074833	0.2075217	0.1985961	0.2148416	0.4331617	0.5262777	0	0.3593702	0	0.1915666	0	0.7265654	0	0.2230548	0.1881624	0.4570697	0.2049746
chr8.P01395	0.4766589	0	2.477991	0.5699546	1.658969	0.2128611	0.3953455	1.39002	0.8180341	1.321334	2.073552	2.747062	3.061687	2.430218	2.696886	1.277538	2.383304	1.118258	1.341323	1.868505	2.595306	1.517203	1.511998	2.083542	2.246049	1.304554	2.353808	2.447174	2.550251	1.97613	1.486034	1.912206	0.4231877	0.5590232	0.7694256	1.567042	0	0	0.5513709	0	0	0	0	0	0	0.2900947	0.4461559	0	0	0	0	0.2820319	0	0.9139105	0	0.5158846	0	0.2299222	0.488073	0.2425014	0.1818303	0	0	0.2169305	0	0	0	0	0	0	0	0	1.094523	1.273504	2.027466	1.921312	1.43312	1.950726	2.318206	2.012573	1.341809	0.5287764	1.171741	0.8381366	1.467999	1.345851	0.9481603	2.908859	1.574367	0.8580951	5.198883	2.037417	0.4150434	1.390172	2.148416	1.949228	1.403407	2.155119	0.5390553	1.407343	1.532533	0.5177546	3.14845	1.397763	0.8922193	1.693461	2.285348	1.639797
chr8.P01396	0.2383295	0	0.7624588	0.5699546	0.9216497	0	0	0.92668	0.409017	0.3303335	1.696543	0.6463675	0.8504687	0.1620145	0.5677655	0.1825054	0.4468696	0.3727526	0.1676653	0.8623869	0.1996389	1.137902	0.5039995	1.250125	0.3743415	1.304554	0.3138411	1.070639	0	0.2823042	0.4245812	0.5099216	1.269563	0.1397558	0.3077702	0	0	0	0.8270564	0.2597054	0	0.2439731	0	0.2800442	0.270508	0	0.6692339	0.2820208	0	0	0	0	0	0.9139105	0	0	0	0.2299222	0	0.9700057	0.5454909	0	0	0	0	0	0	0	0	0	0	0	0.1563604	1.273504	0.5792759	1.034552	0.7165601	0.5320162	0.3090941	0.4025147	1.341809	0.5287764	1.640437	0.8381366	0.6672723	0.5046941	0.7901335	0.1530978	0.5724971	0	1.368127	0.8149666	0.8300867	0.3971921	0.8593665	0.2165809	0.8771295	1.293071	0.3593702	0.8795891	0.5746999	1.035509	0.484377	0.399361	0.8922193	0.3763247	0.6856045	0.8198983
chr8.P01397	3.574942	2.117137	3.621679	3.989682	4.976908	4.044361	6.523201	4.6334	5.930747	5.12017	4.524114	5.009348	4.932719	3.726334	5.677655	4.562636	6.852	5.218536	3.856303	5.892977	5.390251	3.919441	5.039995	5.938096	3.930585	6.336405	5.806061	2.447174	2.952922	5.363781	8.703915	7.903784	5.642502	3.493895	3.539358	3.134084	0	2.704121	1.378427	1.038822	0.9638819	0.7319194	1.658107	1.120177	1.623048	2.030663	2.007702	2.256167	2.148255	0	1.070238	3.384383	2.698162	0.6092737	2.963909	2.579423	1.516307	2.299222	2.196329	2.667516	1.272812	1.693835	1.106676	2.169305	1.51301	0.9543594	1.691162	0.999467	0.7422379	2.157468	1.511788	1.128585	3.439929	5.094014	4.054931	4.433796	5.553341	6.384195	4.018223	7.647778	2.981797	5.464022	4.218266	7.752764	3.603271	3.532858	4.266721	5.205326	4.00748	4.433492	10.12414	2.648642	2.49026	3.971921	5.371041	4.548198	4.385647	6.89638	4.132757	4.397945	4.980732	3.796867	2.906262	5.591053	3.345823	3.951409	8.227254	4.304466
chr8.P01398	0	0.470475	0	1.709864	0.1843299	0	0	0.46334	0.409017	0	0.1885048	0.1615919	0.1700937	0.324029	0.4258241	0	0	0.3727526	0.502996	0.4311935	0	0.6321679	0.1679998	0.4167085	0.1871707	0.1863649	0	0.3058967	0.1342237	0.2823042	0.4245812	0.3824412	0.4231877	0.2795116	0.1538851	0.4701125	0	0.6760303	0.2756855	1.038822	0.321294	0.9758926	0.9474897	0	0.270508	0.2900947	0.223078	0	0.3068935	0.5044927	0.2675594	0	0	0	0.1852443	0.5158846	0	0.2299222	1.464219	0	0	1.693835	0.92223	2.820097	0.3782526	1.145231	1.268371	0.4997335	0	1.541048	1.007859	0.2821463	0	0.1819291	0.144819	0.1477932	0	0.8866937	0	0.2012573	0.1490899	0	0.2343481	0	0.2669089	0	0.1580267	0.1530978	0	0.5720634	1.368127	0.4074833	0.8300867	0.1985961	0	0	0.7017036	0	0	0.3518356	0.5746999	0	0	0.1996805	0.2230548	0.7526494	0.2285348	0.6149237
chr8.P01399	2.144965	0	39.26663	3.989682	1.843299	0	1.383709	9.73014	2.658611	5.12017	0	96.30875	0.1700937	3.402305	13.62637	2.920087	0.8937391	1.304634	1.676653	3.162085	5.58989	1.896504	7.223992	0	8.609854	0.5590946	2.353808	4.129606	40.80402	3.811107	20.27375	36.33191	2.539126	0.2795116	117.876	0.7835209	0.6726869	0.6760303	0.5513709	0	0	0.2439731	0.2368724	3.080486	0.270508	0.8702841	0.223078	1.410104	0.6137871	0	0	2.256255	0	10.35765	0	0	3.032614	0.2299222	0	0	0	0.4234588	0.184446	0	3.026021	0.3817438	0	0.2498667	0.2474126	1.541048	0	4.232195	0.1563604	17.46519	1.303371	24.09029	4.657641	0.8866937	0.7727352	7.849036	6.410864	2.643882	0.9373925	0.2095342	1.334545	2.187008	4.266721	2.908859	0.8587457	0	0	2.4449	5.188042	0	0.8593665	0.6497426	0.7017036	8.189451	2.156221	7.388548	64.55795	16.74073	1.453131	3.194888	2.676658	3.575085	0	53.08842
chr8.P01400	5.243248	0	42.31646	3.419727	0.7373197	3.618638	1.581382	4.6334	0.8180341	3.468502	0	75.14022	0.680375	7.452668	19.30403	2.737581	2.830174	1.118258	1.508988	3.305817	9.38303	2.907972	10.91999	0.2083542	19.09142	1.304554	2.667649	6.423832	74.49418	3.669955	30.03912	33.7823	2.115938	0.1397558	153.7312	1.88045	0.6726869	2.366106	2.205484	0.5194109	2.891646	0.4879463	0.2368724	0.8401326	1.35254	1.160379	0.4461559	0.8460625	0.9206806	0	1.070238	1.692191	0	10.96693	0	0.2579423	1.213046	0.2299222	0	0	0	0.6351882	0	0	5.673789	1.145231	0.2113952	0	0.4948252	0.3082097	0	4.796488	0	17.46519	2.75156	22.16898	3.224521	0.5320162	1.854565	9.257837	11.33083	3.877693	4.686963	1.676273	1.467999	1.345851	6.479095	3.215054	0.8587457	1.001111	0	3.056125	4.98052	0.1985961	0	0	0.7017036	9.913546	3.773387	9.851398	94.82548	19.84726	1.453131	5.191692	2.453603	8.655468	0.2285348	53.08842
chr8.P01401	124.1697	5.880937	395.9067	51.58089	13.45609	53.85385	7.906911	41.7006	13.90658	57.1477	3.016076	339.5045	6.123375	74.04063	123.7729	27.92333	23.38617	23.11066	187.7852	16.81655	59.29276	40.83805	112.5599	3.958731	165.2718	9.504608	21.81196	33.49569	648.8376	34.29997	275.8717	203.4587	13.82413	4.472186	841.9054	24.44585	17.8262	70.30715	13.50859	46.22757	35.66363	10.97879	13.02798	36.40575	17.31251	23.78777	8.700041	14.9471	10.43438	15.63927	44.94998	35.53602	38.11154	89.56323	2.778665	20.37744	11.8272	2.759066	0.9761461	2.667516	4.545757	19.47911	12.91122	36.66126	304.3042	90.2824	2.113952	10.99414	6.185316	31.7456	1.007859	121.8872	2.814487	82.05001	14.19226	74.48778	23.82562	2.305404	11.43648	45.08164	28.32707	22.91364	11.48306	19.06761	5.07127	23.38416	66.37122	29.39478	5.581847	111.4094	2.736254	17.52178	23.24243	3.574729	1.933575	3.465294	4.736499	46.11954	20.4841	87.07932	723.3556	247.4867	2.664073	37.53993	11.82191	87.87182	2.056814	304.7972
chr8.P01402	5.958237	0	63.28408	11.68407	2.580619	3.405777	4.546474	16.44857	3.681153	6.11117	0.754019	65.92948	3.571969	13.4472	64.29944	6.38769	10.12904	2.050139	3.353307	9.342525	16.76967	7.838882	18.14398	0.3125314	14.03781	2.050013	10.6706	6.270883	57.98466	18.49093	25.05029	28.81057	14.67051	0.2795116	142.8054	3.447492	0	3.042136	1.654113	0	0.6425879	0.2439731	0.7106173	2.240354	3.246096	6.382084	2.676936	0.2820208	0	0	4.280951	6.486733	3.035432	15.53648	0	1.805596	3.335876	0.4598444	0	0	1.272812	1.058647	0	1.084653	3.026021	0.3817438	0.2113952	0.999467	0	1.232839	0	6.489366	0	16.37362	3.330836	25.27264	3.582801	0.3546775	1.700018	11.87418	10.2872	6.874093	15.70132	3.562081	1.20109	1.682314	15.17056	5.205326	0.5724971	1.287143	0	6.927216	9.130954	0.3971921	1.074208	0.2165809	0.7017036	17.45646	8.984254	26.38767	66.85675	25.71514	0.9687539	12.18051	2.899713	14.30034	0.4570697	44.68446
chr8.P01403	15.96807	2.587612	61.37793	16.2437	2.764949	10.00447	2.1744	15.05855	2.863119	6.771838	1.508038	51.54781	4.252344	23.65412	59.18955	3.832614	11.46965	4.286655	16.09587	11.92969	14.97292	12.13762	19.99198	0.4167085	23.20917	3.727297	13.02441	6.117935	83.75561	20.89051	34.39108	28.30065	14.24732	1.118046	175.2751	4.701125	0	7.774348	6.06508	0.7791163	2.891646	1.463839	2.131852	8.121282	3.787112	6.962273	4.461559	1.974146	3.375829	0	10.96994	7.050797	0.6745405	19.49676	0.7409773	4.385019	5.155445	0.2299222	0	0.7275042	0.7273212	4.658047	1.106676	2.386236	15.88661	3.05395	1.268371	3.997868	1.484476	5.239565	0	12.69659	1.250883	18.55677	4.19975	23.49912	2.687101	0.5320162	2.318206	10.8679	8.647212	8.107904	15.23263	5.238354	0.2669089	3.028164	19.43729	7.961087	1.144994	3.718412	0	6.519733	6.018129	0.9929804	1.718733	0.2165809	1.929685	19.61158	10.78111	33.95214	78.15918	25.71514	0.484377	14.37699	4.684152	24.83743	1.371209	39.35512
chr8.P01404	2.144965	0.7057125	3.812294	0.5699546	0	0.2128611	0	0.69501	0	0.4955003	0	3.231837	0.3401875	1.134102	2.980769	0.3650109	1.191652	0.1863763	2.682645	0	0.3992779	0.6321679	1.007999	0	1.310195	0.3727297	0.7846028	0.6117935	6.040068	0.7057606	1.486034	0.8923627	0.9874379	0	8.617566	0	0	0	0.2756855	0	0	0	0.4737449	0	0	0	0.223078	0	0	0	1.070238	0	0	0.6092737	0	0	0.3032614	0	0	0	0.1818303	0	0	0	1.134758	0	0	0	0	0.3082097	0	1.410732	0.4690812	0.9096454	0.2896379	1.330139	0.17914	0	0	0.2012573	0.2981797	0.3525176	2.109133	0.2095342	0	0.8411568	0.7901335	0	0.1431243	0.1430159	0	0.4074833	0.622565	0	0	0.2165809	0	1.508583	0.5390553	1.759178	4.789165	2.416188	0	1.996805	0	2.446111	0	3.279593
chr8.P01405	341.0495	101.1521	885.9771	232.5415	62.85651	220.5241	58.51114	161.2423	52.7632	150.4669	12.62982	709.0651	65.48609	339.4204	974.2856	84.50001	157.0002	109.962	1032.818	137.2633	301.0555	207.4775	323.2317	15.73075	322.8695	43.60938	208.7043	103.0872	1209.49	304.324	613.5199	386.903	174.2123	22.64044	1781.066	110.163	33.298	94.64424	73.05664	120.2436	62.97361	21.71361	39.08395	86.8137	66.27445	90.79964	79.41576	38.35483	24.55148	51.45825	254.449	141.298	48.56692	176.0801	7.595017	63.71175	61.56207	15.63471	4.392657	5.577532	18.18303	113.2752	55.70269	147.2958	449.7424	203.0877	12.47232	69.96269	35.87483	158.1116	7.558942	261.2675	12.50883	192.8448	54.59675	185.0371	51.59233	14.89645	38.32767	114.3142	115.5446	109.633	118.5802	50.9168	17.61599	72.84418	232.7733	125.8464	18.31991	244.2711	4.925258	117.9664	118.7024	23.43434	14.17955	12.99485	38.94455	209.0465	111.5844	392.6486	1110.895	599.5598	12.35161	214.4568	62.00924	373.5023	16.22597	572.289
chr8.P01406	0	0	1.334303	0	0.1843299	0	0	0.23167	0	0.3303335	0.5655143	0.1615919	0	0.324029	0.2838828	0.1825054	0.297913	0	0	0.5749246	0.3992779	0	0.1679998	0.7292398	0.5615122	0.7454594	0.3138411	0.4588451	0.2684475	0.1411521	0.4245812	0.2549608	0.5642502	0.2795116	0	0	0	0	0	0	0	0	0	0	0	0.2900947	0	0	0	0	0.2675594	0	0	0	0.3704886	0.5158846	0	0	0.488073	0	0	0.2117294	0	0	0	0	0	0	0.2474126	0	0	0	0.1563604	0.3638582	0.7240949	0	0.3582801	0.1773387	0.3090941	1.408801	0.2981797	0	0.2343481	0.2095342	0.2669089	0	0	0.1530978	0.1431243	0	0	0.4074833	0	0	0	0	0	0.4310238	0	0.3518356	0	0.3451697	0.9687539	0.5990414	0.6691645	0.3763247	0.2285348	0
chr8.P01407	5.958237	7.292362	9.149506	9.974205	10.50681	10.64305	11.26735	8.57179	14.3156	6.606671	5.843648	13.25053	9.355156	7.290653	5.251831	10.2203	8.192609	14.35098	9.556924	6.324171	10.58086	7.965316	7.055993	10.31353	12.54044	9.877337	10.82752	12.38882	8.321872	10.3041	13.90504	13.25796	11.99032	9.503394	7.078715	9.872363	5.045151	13.52061	11.57879	3.116465	6.747173	10.0029	5.448066	9.241459	7.574223	7.832557	6.915417	10.15275	6.751658	5.54942	6.421426	9.589084	4.721783	5.483463	9.632704	6.7065	4.548922	7.127588	4.392657	10.91256	9.818836	8.680906	7.37784	8.894151	5.673789	9.925338	10.14697	5.996802	7.174966	4.931355	2.519647	9.875122	13.13427	12.91696	9.413233	9.754352	9.315282	10.46299	6.645523	13.28298	10.2872	8.284163	7.030444	12.78158	11.61054	7.065717	9.797656	6.430109	8.158084	11.44127	16.41753	6.11225	4.772999	7.745247	6.015566	4.115036	6.490758	6.249844	5.390553	6.684877	4.597599	10.18251	13.07818	4.992012	5.353316	4.704059	7.08458	5.534314
chr8.P01408	0.7149884	0.470475	2.477991	0.8549318	1.10598	1.490028	0	0.23167	0.409017	0.8258338	0.3770095	5.009348	0	1.458131	1.561355	0.3650109	0	0.5591289	0.1676653	0.1437312	1.397473	0.3793008	0.8399991	0.3125314	1.497366	1.118189	0.9415233	1.376535	2.281804	0.8469127	0.1061453	0.2549608	0.7053128	0.698779	1.384966	0.6268167	0.3363434	0.6760303	1.929798	0.2597054	0.6425879	0	0.2368724	0.5600884	1.082032	2.030663	1.338468	0.8460625	0.3068935	0	0.8026783	2.256255	0	1.218547	0.3704886	0	0.3032614	0.2299222	0	0	0	0	0.553338	0.2169305	0.9456315	0	0	0.999467	0.2474126	0.3082097	0.5039294	0	0.1563604	1.455433	2.606742	3.842624	6.807321	1.773387	1.54547	0.603772	3.727247	6.521575	7.264792	3.981149	1.067636	0.6729254	3.002507	5.052228	4.293729	1.859206	0.2736254	1.018708	0.622565	0.1985961	3.437466	0	0.5262777	1.293071	1.796851	1.58326	3.831332	0.3451697	0.2421885	1.198083	1.784439	3.19876	3.428023	3.279593
chr8.P01409	0	0	0.1906147	0.2849773	1.29031	0.2128611	0.9883639	0.46334	0.2045085	0.1651668	2.073552	1.292735	0.1700937	0.324029	1.135531	0.7300217	0.5958261	0	0	1.581043	0.3992779	0	0.6719993	0.3125314	0	0.1863649	0.1569206	1.070639	0	0.1411521	0.1061453	0.1274804	0.1410626	0.698779	1.384966	0.1567042	1.681717	2.028091	3.308225	0.5194109	3.21294	4.147543	0	7.281149	12.71387	8.412747	8.253885	9.024666	0.3068935	0	0	2.538287	0	4.569553	2.222932	0.2579423	5.458706	3.218911	2.928438	6.305037	0.9091515	1.270376	4.61115	4.33861	2.269516	0.5726157	1.056976	3.997868	4.70084	0	1.007859	0.846439	0	0.9096454	1.013733	2.808071	0.7165601	1.773387	0	1.207544	1.938168	1.233812	2.812178	0.2095342	1.467999	0.1682314	0.4740801	0.6123913	1.860616	0	0.2736254	0.2037417	2.697782	0.3971921	1.28905	0.8663234	0.1754259	1.939607	3.234332	1.58326	1.1494	0.3451697	0.484377	0	2.007494	0.1881624	0	0.2049746
chr8.P01410	5.004919	10.82092	12.77119	32.77239	11.98145	9.79161	3.755783	10.19348	6.135255	7.762838	12.81832	3.393429	4.762625	16.03944	26.11721	13.68791	12.36339	20.87415	8.383266	22.99698	33.14006	9.356085	11.08799	5.104679	5.802293	17.89103	12.86749	17.43611	58.11888	7.198758	17.93856	9.94347	11.42607	15.37314	39.54847	26.48301	37.67046	87.54592	84.91112	137.3842	91.89007	93.44171	51.63819	128.8203	195.3068	99.50249	122.4698	129.1655	12.58263	27.24261	78.93003	104.9159	43.17059	59.70882	45.38486	43.33431	85.82299	53.11203	59.05684	41.71024	51.27614	64.15401	228.713	304.5704	147.3294	52.48977	57.49949	119.936	201.6413	55.78596	57.19599	45.14342	7.97438	22.55921	36.92884	35.47037	19.16798	21.10331	12.36376	25.55968	56.65415	29.43522	22.73177	22.42015	17.34908	27.58994	36.18812	41.79571	18.46303	15.58873	19.70103	11.81702	25.52517	19.06522	12.03113	11.04562	10.35013	16.16339	50.85088	58.93247	32.56633	8.801828	13.07818	16.97284	24.53603	31.23495	18.73986	11.47858
chr8.P01411	107.2483	79.27503	132.4772	198.6292	291.61	116.435	125.5222	100.7764	229.4586	183.6654	101.9811	180.0133	158.6975	191.5012	158.5485	110.2333	119.761	172.5845	139.6652	149.4804	151.5259	123.1463	119.6159	169.0795	108.559	154.4965	131.3425	127.5589	313.5467	131.5538	172.1677	107.466	126.251	118.6527	195.1263	161.8754	114.3568	134.868	277.3396	156.3427	178.6394	228.8468	194.4723	215.0739	354.636	378.5736	308.5168	208.4134	254.1078	144.7894	305.0177	485.3769	153.458	153.8416	136.7103	86.15273	336.6202	143.4714	163.2604	103.7906	187.6489	158.5853	452.9994	484.1889	354.2336	112.6144	175.2466	112.6899	319.4097	420.0898	194.0128	246.5959	220.9372	209.5823	414.1823	381.6021	313.4951	352.9041	209.2567	272.3012	446.8223	538.6469	536.1885	256.2603	190.1726	254.0293	359.6688	475.8281	281.5255	170.3319	87.83376	178.4777	468.1689	195.2199	309.8016	164.6014	195.249	206.6759	494.8527	622.925	416.6574	119.9465	289.8996	212.8594	522.8405	563.9226	273.7847	286.7594
chr8.P01412	0.4766589	0	0.3812294	0	0.1843299	0	0.1976728	0	0.2045085	0	0.5655143	0	0.1700937	0.8100726	0	0.9125271	0	0.1863763	0.3353307	0.2874623	0.3992779	0	0.1679998	0.4167085	0.1871707	0	0.1569206	0.3058967	0.8053424	0.5646085	0.1061453	0.2549608	0.7053128	0.5590232	0.3077702	0.3134084	0	0	0.2756855	0	0.321294	0.7319194	0.2368724	0	0	0	0	0.2820208	0.6137871	0	0.2675594	0.5640638	0	0.3046368	0.1852443	0	0	0	0.2440365	0.2425014	0	0	0.553338	0	0	0	0	0	0.2474126	0	0	0	0.9381623	0.3638582	0.2896379	0.5911728	0.17914	0.8866937	0.3090941	0.4025147	0.7454493	0.5287764	0.7030444	0.8381366	0.1334545	0.3364627	0.3160534	0.4592935	0.7156214	0.1430159	0	0.2037417	0.2075217	0.1985961	0.8593665	0.2165809	0.3508518	0.4310238	0.8984254	0.1759178	0.5746999	0	0.9687539	0.399361	1.561384	1.128974	0.2285348	1.639797
chr8.P01413	0.4766589	0.470475	0.9530735	0.2849773	2.027629	0.4257222	1.383709	0.23167	0	1.156167	0.754019	1.454327	1.190656	0.324029	0.4258241	0.3650109	1.042696	1.304634	0.6706613	0.2874623	1.397473	0.5057343	1.343999	1.041771	0.5615122	0.3727297	0.7846028	1.070639	0.8053424	0.7057606	0.5307265	0.5099216	0.5642502	0.698779	0.7694256	1.096929	0	0	0	1.817938	0.9638819	0.4879463	0.2368724	0.8401326	1.35254	0.2900947	1.338468	0.5640416	0.3068935	1.008985	0.8026783	2.538287	0	0.6092737	0.1852443	0.2579423	0.9097843	0.6897666	0.7321095	0	0.3636606	0	0.737784	0.867722	0.1891263	0.1908719	0	0.2498667	1.731888	2.773887	0.5039294	0.846439	0.4690812	0.5457872	1.158552	1.182346	1.07484	1.773387	0.6181882	1.408801	3.130887	2.643882	2.577829	0.8381366	0.9341813	1.514082	1.42224	0.6123913	1.144994	1.001111	0.2736254	0.611225	1.037608	0.3971921	0.4296833	0.6497426	0.3508518	1.293071	1.796851	2.286932	0.9578331	0.3451697	0	0.399361	1.784439	1.881624	1.142674	1.434822
chr8.P01414	0	0.7057125	0	1.139909	0	0.4257222	0	0	0	0	0	0	0.1700937	0	0	0	0.1489565	0.1863763	0.502996	0.1437312	0.3992779	0	0	0.2083542	0	0	0	0	0.2684475	0.1411521	0	0	0.1410626	0	0	0.3134084	0.6726869	0	0.2756855	0.2597054	0	0	0	0	0	0	0	0	0	0	0	0	0	0	0	0	0	0	0.9761461	0	0	0	0	0	0	0	0	0.7496002	0	0.3082097	0	0	0	0.3638582	0	0	0	0	0.154547	0.2012573	0.1490899	0	0	0	0.2669089	0.1682314	0.1580267	0	0.2862486	0.1430159	0	0.4074833	0	0	0	0	0.1754259	0	0	0	0	0	0	0	0.4461097	0.1881624	0.4570697	0
chr8.P01415	1.429977	0.7057125	0.7624588	1.139909	2.396289	2.554333	1.581382	2.08503	2.249594	0.8258338	0.754019	2.908654	1.36075	1.944174	1.703297	1.460043	1.787478	0.7455052	1.341323	0.8623869	0.7985557	1.137902	2.855997	1.562657	2.246049	2.981838	0.7846028	2.753071	0.8053424	2.68189	1.698325	1.019843	3.244439	2.096337	1.231081	0.4701125	0	1.014045	0	0	0	0	0.2368724	2.800442	0	0	0	0.2820208	0	0	0	0	0	0	0	1.031769	0	1.609455	0	0	0	0.2117294	0.553338	0	0.1891263	0.1908719	0	0	0	0	0	0	0.781802	3.274723	1.303371	2.069105	2.14968	2.305404	1.854565	0.4025147	0.5963594	3.701435	2.343481	2.723944	0.8007268	1.682314	2.054347	2.602663	1.717491	1.287143	0	0.611225	1.452652	2.581749	0.8593665	1.516066	1.578833	2.155119	1.078111	1.935096	2.298799	1.208094	2.664073	1.797124	1.338329	2.634273	2.285348	1.434822
chr8.P01416	6.911555	11.05616	5.337212	3.13475	7.004538	5.96011	6.127856	6.25509	6.339764	7.102171	7.728695	10.34188	9.695343	6.80461	6.103479	8.577755	5.809304	8.014181	10.89825	6.611633	5.789529	5.057343	6.887993	9.375941	9.920049	7.827324	10.04292	5.65909	6.308516	6.775302	9.234642	10.45339	6.347815	6.428767	6.463175	6.111463	1.681717	0	0.2756855	0.5194109	0.6425879	0.9758926	1.658107	0.8401326	0.270508	0.5801894	1.11539	1.128083	0.9206806	0.5044927	0.5351188	0	2.023621	0.3046368	0.7409773	0.5158846	1.819569	1.379533	0.9761461	1.69751	0.7273212	0.2117294	2.028906	1.084653	0.9456315	0.9543594	1.902557	0.7496002	0	0	1.763753	1.975024	8.912542	6.731376	6.661673	10.34552	10.21098	9.398953	9.736464	9.257837	8.498122	9.870492	7.733488	4.609751	7.339996	6.729254	6.479095	5.817718	8.587457	11.15524	8.482388	7.945925	8.300867	8.936823	7.94914	10.82904	8.771295	9.913546	3.953072	7.21263	9.769898	4.487206	9.929728	5.990414	7.137755	7.150169	8.227254	9.633805
chr8.P01417	1.429977	3.293325	3.24045	1.709864	1.29031	2.341472	0.7906911	2.54837	1.022543	2.147168	1.131029	3.070246	1.700937	1.944174	0.9935896	1.642549	1.638522	4.100279	0.8383266	1.29358	3.194223	2.528672	3.695996	1.875188	1.123024	0.9318243	0.9415233	1.376535	1.07379	1.834978	3.821231	2.422127	1.269563	0.9782906	1.231081	1.88045	1.00903	1.690076	0.2756855	0.2597054	1.927764	1.219866	2.131852	0.2800442	0.270508	0.8702841	1.11539	2.256167	0.9206806	0.5044927	0.2675594	0.5640638	0	1.218547	3.519642	1.289711	0	0.9196888	0.488073	0.4850028	0.5454909	0.6351882	0.184446	0.6507915	0.3782526	0.5726157	0.2113952	0	1.484476	0.3082097	0.2519647	1.692878	4.847172	1.091574	2.461923	2.512485	1.7914	2.660081	2.472753	4.830176	1.938168	2.291364	2.109133	4.190683	1.20109	1.850545	2.212374	1.224783	3.00561	3.575396	6.293385	1.426192	3.320347	0.5957882	3.007783	2.59897	1.929685	2.155119	1.796851	1.759178	1.7241	2.243603	1.453131	1.797124	1.561384	3.010598	2.056814	1.639797
chr8.P01418	0.2383295	0.470475	0.1906147	0	0.1843299	0.4257222	0	0.23167	0.2045085	0.8258338	0	0	0	0.324029	0.7097069	0	0.1489565	0	1.173657	0.2874623	0.3992779	0.5057343	0	0	0	0	0	0.3058967	1.07379	0.1411521	0.7430172	0.2549608	0	0.698779	0.6155404	0.1567042	0	2.366106	0.8270564	2.85676	0.9638819	3.171651	1.421235	3.640575	1.893556	0.5801894	1.784624	1.692125	0.9206806	3.026956	3.478272	0.2820319	1.011811	0	1.29671	1.547654	2.729353	0.2299222	0.2440365	1.212507	1.090982	3.811129	5.348934	4.772471	0.9456315	2.863078	2.113952	1.749067	2.968951	2.465678	0.7558942	1.692878	0	0.3638582	0.7240949	0.4433796	0.5374201	0.7093549	1.081829	0.4025147	0.7454493	0.5287764	0.4686963	0.6286025	0.4003634	0.5046941	0.1580267	0.7654892	0	0.7150793	1.094502	0	1.24513	0	0.4296833	0	0.3508518	0.6465356	1.437481	1.055507	0	0.6903394	0.2421885	0.1996805	0.2230548	0.3763247	0.9141393	0.4099492
chr8.P01419	0.4766589	0	0.5718441	0.5699546	0.5529898	1.064305	0.1976728	0.23167	1.227051	0.3303335	0.5655143	0.6463675	0.5102812	0.1620145	0.9935896	0.1825054	0.297913	0.5591289	1.341323	0.5749246	0	0.5057343	0.3359996	0.3125314	0.5615122	0.3727297	0	1.988329	1.07379	0.5646085	1.273744	1.019843	0	0.4192674	2.000506	0.4701125	0.3363434	0.3380151	0.5513709	0.7791163	1.285176	0.2439731	0	0	0	0	0.223078	0.2820208	0.3068935	0	0.2675594	0	0	0.3046368	0.3704886	1.805596	1.213046	0	0.488073	0	0	0	0.368892	0	0	0	0.6341856	0	0.4948252	0	0	0	2.345406	1.273504	1.158552	1.773519	1.25398	0.7093549	1.54547	2.213831	1.789078	0.1762588	0.4686963	0.8381366	1.868363	2.691702	2.054347	1.224783	1.288119	0.8580951	1.368127	0.611225	0.4150434	0.1985961	0.2148416	1.082904	0	1.077559	1.437481	0.7036713	0.3831332	0.3451697	0	0.7987219	0.4461097	1.505299	0.2285348	0.8198983
chr8.P01420	0	0	0	0	0	0	0	0	0	0	0	0	0	0	0	0	0	0	0	0	0	0	0	0	0	0	0	0	0.1342237	0.1411521	0.1061453	0	0	0	0	0	0	0	0	0	0.321294	0	0	0	0	0	0.223078	0	0	0.5044927	0.2675594	0	0	0	0.5557329	0	0.6065229	0	0	0	0	0	0	0	0	0	0	0	0.2474126	0	0	0	0	0	0	0	0	0	0	0	0	0	0	0	0	0	0	0	0.1431243	0.1430159	0.5472508	0	0.4150434	0	0	0	0	0	0.1796851	0	0	0	0.2421885	0.1996805	0	0	0	0.2049746
chr8.P01421	0	0	0	0	0	0	0	0	0	0	0	0	0	0	0	0	0	0	0	0	0	0	0	0	0	0	0.4707617	0	0	0	0	0.1274804	0	0	0	0	0	0	0	0	0	0	0	0.2800442	0	0	0	0	0	0	0	0	0	0	0	0	0	0.2299222	0	0	0	0.2117294	0	0	0	0.3817438	0	0	0	0	0	0	0	0	0	0	0	0	0	0	0	0	0	0	0.1334545	0	0	0	0	0	0	0	0	0	0	0	0	0	0	0	0	0	0	0	0	0	0	0
chr8.P01422	1.191647	0.7057125	0.9530735	0.8549318	1.29031	0.8514443	0	1.62169	1.022543	1.486501	0.3770095	0.9695512	0	0.6480581	0.1419414	1.095033	0.1489565	0	1.508988	0.4311935	0	1.011469	0.1679998	0.1041771	0.5615122	2.236378	0.6276822	1.83538	1.610685	1.411521	1.698325	1.402284	0.9874379	0.1397558	0.7694256	0.4701125	0	0	0.8270564	0.7791163	1.285176	0	2.131852	2.520398	0.541016	0	0.4461559	0	0.6137871	0	0	0.2820319	0.3372702	0	0.3704886	0	1.213046	0	0	0	0.3636606	0	0.368892	0.433861	0	0.1908719	0	0.999467	0.2474126	0	0.2519647	0	1.876325	2.00122	1.013733	0.7389661	0.5374201	1.064032	0.6181882	3.220117	1.938168	1.938847	0.9373925	1.466739	1.067636	1.850545	1.106187	1.071685	0.7156214	1.71619	0.5472508	1.018708	1.24513	1.390172	0.2148416	0.2165809	0.1754259	1.293071	3.593702	0.7036713	0.7662665	1.725849	0.484377	2.196485	1.115274	1.693461	0.4570697	1.024873
chr8.P01423	0	0.470475	0	0	0.3686599	0.8514443	0	0	0	1.321334	0.5655143	0.6463675	1.530844	0.4860435	0.1419414	0	0.1489565	0.1863763	0.8383266	0.2874623	0.9981947	0.6321679	0	0.1041771	0	0.7454594	0	0.4588451	0.6711187	0.1411521	0.2122906	1.147324	0.2821251	0.4192674	0.3077702	0.4701125	0.3363434	2.028091	0	1.298527	0.6425879	0	0	0.8401326	0	0	0.6692339	0.2820208	0.3068935	0	0.5351188	0.8460957	0	0.6092737	0	0.5158846	0	0.4598444	0.488073	0.4850028	0	0	0.737784	0.867722	0.5673789	0.3817438	0.2113952	0.7496002	0	0.3082097	1.007859	0	0.4690812	0	0.5792759	1.034552	1.07484	0.5320162	0.154547	1.811316	0.7454493	0.5287764	0.2343481	0.4190683	0.9341813	1.345851	1.264214	1.224783	0.4293729	1.430159	1.094502	0.611225	1.24513	0.5957882	1.28905	0.2165809	0.1754259	0.4310238	0.8984254	0.7036713	0.1915666	0.8629243	0	0.399361	0.8922193	2.257948	0.6856045	0.2049746
chr8.P01424	0	0.2352375	0.1906147	0.8549318	0.1843299	1.064305	0.1976728	0.46334	1.227051	0.3303335	0	0.4847756	0.1700937	0.4860435	0.2838828	0.5475163	0.297913	0.3727526	1.005992	0.1437312	0.1996389	1.264336	0.1679998	0.2083542	0.5615122	0.5590946	0.4707617	1.070639	0	0.4234564	1.273744	1.402284	0	0.4192674	0.3077702	0.7835209	2.690747	0	0.2756855	1.038822	1.285176	1.707812	1.658107	0.5600884	0.8115239	0.8702841	0.6692339	0	0.6137871	1.008985	1.337797	0.5640638	0	0.6092737	0.7409773	0.7738269	1.819569	0.9196888	0	0.4850028	0.3636606	0	1.106676	0.2169305	0.5673789	1.908719	0.2113952	0	0.7422379	0.3082097	0.2519647	0.2821463	0.9381623	0.7277163	0.4344569	0.7389661	0.3582801	0.3546775	0.9272823	1.207544	0.4472696	0.1762588	0.4686963	0.6286025	0.8007268	2.355239	1.738294	0.6123913	0.4293729	1.144127	2.189003	0.2037417	0.622565	0	0.6445249	0.4331617	0.3508518	0.2155119	1.617166	0.7036713	0.3831332	0.8629243	0.7265654	1.397763	0	2.069786	0.6856045	0.8198983
chr8.P01425	2.621624	1.176187	1.906147	6.2695	4.976908	3.618638	3.162764	2.08503	3.067628	2.642668	1.696543	5.17094	2.381312	1.78216	2.129121	4.927647	2.085391	2.982021	1.676653	1.29358	4.392057	1.390769	2.519997	2.396074	3.743415	4.286392	3.295332	3.823709	0.9395662	3.387651	3.927376	4.461814	3.244439	3.354139	3.231587	3.447492	4.036121	1.690076	3.583911	2.337349	4.498115	4.391517	2.842469	1.400221	1.35254	3.771231	2.900014	2.820208	3.682722	0.5044927	3.745832	3.666415	1.686351	4.264916	7.965505	3.869134	4.24566	2.988989	4.392657	5.335031	6.727721	3.175941	5.164488	6.724846	3.215147	1.336103	6.553251	4.247735	5.195665	1.541048	1.511788	3.667903	4.534451	3.820511	5.64794	7.980833	3.761941	6.561533	4.790958	8.452808	4.323606	1.938847	6.093051	5.447888	4.403997	7.570411	4.740801	4.133641	3.578107	5.577618	27.36254	4.482316	2.697782	1.985961	7.734299	5.631102	5.964481	3.44819	4.851497	6.508959	6.130132	3.624282	3.632827	6.789136	6.691645	6.39752	7.313115	2.869644
chr8.P01426	1.668306	0.9409499	1.334303	3.704705	2.396289	2.767194	0.3953455	0	0.2045085	2.477502	0.3770095	1.777511	1.020562	1.944174	1.135531	0.3650109	1.191652	1.304634	1.005992	0.7186558	2.994584	0.7586015	1.343999	1.771011	2.058878	1.863649	1.412285	1.83538	0.4026712	0.9880649	2.122906	2.677088	1.974876	0.9782906	1.692736	1.723746	2.690747	1.690076	1.102742	1.558233	1.927764	1.463839	2.368724	4.480707	3.516604	1.450474	1.338468	3.102229	1.534468	4.035941	3.478272	0.8460957	1.349081	0.9139105	2.59342	3.611192	2.12283	0.6897666	1.464219	1.940011	5.091248	2.752482	6.086718	3.253958	3.215147	3.05395	3.382323	4.997335	3.711189	2.773887	2.771612	3.667903	2.814487	1.637362	0.7240949	1.625725	1.43312	1.950726	3.554582	3.421375	0.8945392	1.938847	2.109133	3.562081	1.868363	3.70109	2.686454	3.368152	0.5724971	7.007777	5.472508	3.463608	2.075217	2.184557	2.5781	1.732647	3.157666	2.586143	4.851497	5.101617	0.7662665	2.761358	2.421885	3.594249	3.122768	2.446111	1.599744	2.25472
chr8.P01427	0	0	0	0	0	0	0	0	0	0	0.5655143	0	0	0	0	0.3650109	0.1489565	0	0	0.2874623	0	0.1264336	0	0	0	0	0	0.3058967	0	0	0	0.2549608	0	0	0.4616553	0	0.6726869	0	0.5513709	1.038822	0.9638819	0	0.9474897	0.5600884	1.623048	0.5801894	0	1.410104	0.9206806	2.017971	1.337797	0.2820319	0.6745405	0	0	0	0.6065229	0.2299222	0	0.2425014	0.5454909	1.058647	1.475568	1.735444	1.134758	0.9543594	0	1.249334	0.4948252	0.9246291	0.7558942	0.846439	0.1563604	0	0	0.1477932	0	0.3546775	0	0	0	0	0	0.2095342	0	0	0.1580267	0	0.1431243	0	0	0	0.2075217	0	0	0.2165809	0	0	0.1796851	0.3518356	0.1915666	0	0.2421885	0.1996805	0	0	0	0
chr8.P01428	1.429977	0.470475	0.1906147	1.139909	1.10598	0	0.9883639	0	0.2045085	0.8258338	1.131029	0.8079593	0.5102812	0.9720871	0	1.095033	0.297913	1.49101	0	0.8623869	1.597111	0.7586015	0.3359996	0	0.5615122	2.422743	0.4707617	1.070639	0.6711187	0.2823042	0.8491625	0.7648823	0.4231877	0.5590232	0.3077702	0.6268167	2.354404	0	1.102742	3.116465	1.927764	0.7319194	1.658107	1.960309	2.164064	1.450474	1.338468	1.128083	0.9206806	0	1.337797	1.410159	0	2.437095	0.3704886	0.2579423	1.213046	0.6897666	1.220183	0.4850028	2.181963	0.4234588	0.368892	1.952375	1.51301	1.717847	1.479766	1.998934	0.9896505	0.9246291	1.259824	0.846439	0.4690812	0.1819291	1.44819	0.8867593	0.5374201	0.8866937	2.781847	1.207544	1.192719	1.586329	1.874785	1.885807	1.734908	1.177619	1.738294	1.684076	1.288119	0.4290476	0.2736254	0.8149666	0.8300867	0.5957882	1.503891	0.8663234	0.8771295	1.508583	0.7187404	1.58326	0.3831332	0.6903394	0.484377	1.397763	0.8922193	0.5644871	1.828279	1.639797
chr8.P01429	0	0	0.7624588	0	0.3686599	0	0.1976728	0	1.022543	0.4955003	0	0	0.680375	0.324029	0.1419414	0	0.4468696	0.1863763	0.1676653	0.5749246	0	1.011469	0	0.4167085	0.1871707	0.1863649	0.7846028	0.3058967	0	0.2823042	0.3184359	0.2549608	0.1410626	0	0	0	5.381495	4.394197	2.756855	0.7791163	0.9638819	1.463839	0.4737449	0.2800442	1.082032	0.5801894	0.4461559	0.2820208	0.3068935	0.5044927	2.140475	0.2820319	7.082675	0	2.59342	1.805596	2.12283	1.839378	0.9761461	0.9700057	0.1818303	2.117294	0.553338	0.867722	0.7565052	1.145231	2.748138	0.7496002	0.4948252	0.9246291	0.7558942	1.975024	0.4690812	0	0.144819	0	0.7165601	0.1773387	0.154547	0.603772	0.5963594	0.3525176	0	0.2095342	0.2669089	0.8411568	0	0.4592935	0.1431243	0.7150793	0	0.611225	0.4150434	0.3971921	0.6445249	0	0	0	0	0.3518356	0.1915666	0	0.2421885	0	0	0.1881624	0	0.6149237
chr8.P01430	5.958237	2.352375	7.052744	5.699546	3.502269	4.682944	8.697602	7.64511	4.703696	5.946004	2.827571	5.655715	4.932719	6.318566	5.10989	4.927647	5.660348	7.455052	8.215601	5.03059	3.79314	4.045875	4.703995	2.916959	3.556244	4.659121	1.726126	3.364864	1.879132	3.811107	5.413411	1.912206	4.231877	3.913162	2.923817	3.134084	0	0	0.8270564	0.7791163	0	0.2439731	0	0	0.270508	0.5801894	0.6692339	0	0	0.5044927	1.605357	0.8460957	0.3372702	0	0	0	0	0.9196888	0	0	0.3636606	0	0	0	0	0	1.268371	0	0	0	0.2519647	0	6.410776	7.277163	4.634207	5.024969	5.911621	3.546775	5.2546	3.421375	5.963594	7.22661	6.3274	5.657422	2.268726	3.196396	3.792641	4.592935	2.862486	4.14746	0.2736254	2.648642	3.73539	3.574729	2.148416	3.032132	2.806814	3.232678	2.695276	2.990603	2.298799	1.553264	1.453131	2.396166	3.345823	4.327734	2.513883	1.639797
chr8.P01431	9.05652	13.1733	8.387047	7.124432	11.0598	10.21733	8.302256	9.49847	4.703696	9.910006	9.425238	10.82666	10.37572	8.748784	6.671245	7.117712	8.639478	12.30084	15.25754	7.47402	8.784113	7.965316	11.92799	10.52189	9.545708	9.504608	9.258313	12.08292	7.516529	9.033736	16.98325	11.47324	11.84925	10.90095	7.078715	5.484646	0	1.352061	0.5513709	3.376171	0.321294	0.7319194	1.658107	0.5600884	0.541016	0	1.338468	1.410104	0.6137871	1.008985	0.8026783	1.128128	0	0.3046368	0.1852443	0	2.729353	1.609455	0	0	0	0.2117294	0.553338	1.518514	2.269516	1.717847	0.6341856	0.7496002	0.2474126	0	2.267682	2.257171	14.85424	12.18925	6.806492	8.867593	6.807321	10.81766	9.118276	9.459094	8.945392	10.04675	9.373925	8.800435	9.608722	9.589187	9.007522	10.25755	9.589327	15.58873	10.39777	9.575858	11.41369	12.51155	7.304615	8.663234	10.1747	13.36174	7.546774	8.795891	12.45183	8.974412	7.023466	8.785941	9.591358	13.92401	12.11235	7.994009
chr8.P01432	0	0	0	0	0.1843299	0	0	0.92668	0	0	0.754019	1.292735	0	0	0.1419414	0.5475163	0.8937391	0.7455052	0	0.1437312	0.3992779	0	0.1679998	0.1041771	0.5615122	1.677284	0.3138411	0.3058967	0	0.8469127	0.4245812	0.5099216	0.2821251	0.4192674	0.3077702	0.3134084	0	0	0	0	0	0	0.4737449	0	0.270508	0	0.223078	0	0	0	0	0	0	0	0	0	0.3032614	0.2299222	0	0	0	0	0	0.2169305	0.1891263	0	0	0	0	0	0	0	0	0.7277163	0.2896379	0.5911728	1.07484	0.5320162	0.154547	0.2012573	0.1490899	0.1762588	0.9373925	1.047671	0.8007268	0	0	0	0.4293729	0	0	1.018708	0.8300867	0.3971921	0.4296833	0.4331617	0.1754259	0.2155119	0	0.1759178	0.3831332	0	0.7265654	0.1996805	0.4461097	0	0.2285348	0.4099492
chr8.P01433	1.906636	0.7057125	0.9530735	0	1.29031	1.490028	0.7906911	1.39002	3.067628	1.321334	0.754019	1.131143	0.3401875	1.78216	1.277472	1.825054	1.191652	1.49101	0.8383266	1.437312	0.5989168	0.6321679	2.519997	1.771011	1.123024	2.609108	0.6276822	1.83538	1.07379	2.117282	2.653633	1.529765	2.398063	0.9782906	1.077196	0.1567042	0	0.6760303	0	0.2597054	0.9638819	0.2439731	0.2368724	0.8401326	0.270508	0.2900947	0.4461559	0.8460625	0	0	0.2675594	1.128128	1.686351	0	0	0	0.9097843	0	0	0	1.090982	0	0	0.433861	0.1891263	0	0.4227904	0.2498667	0.2474126	0	0.7558942	0	0.6254416	0.9096454	1.013733	1.773519	0.5374201	1.950726	0.4636411	1.006287	1.789078	2.115105	1.874785	1.047671	1.067636	0.6729254	1.42224	1.837174	1.00187	0.2860317	1.368127	0.611225	1.037608	1.390172	1.074208	1.299485	1.403407	1.293071	0.5390553	1.407343	2.107233	1.380679	1.937508	0.5990414	1.338329	1.317136	1.142674	0.2049746
chr8.P01434	0.7149884	1.646662	2.287376	0.5699546	0.7373197	1.702889	1.976728	0.69501	0	0.9910006	2.073552	0.4847756	0.3401875	0.324029	0	0.1825054	0.4468696	0.3727526	0	0.2874623	0.3992779	0.3793008	0	0.7292398	0.1871707	0.5590946	0.9415233	0.7647419	0.2684475	0.7057606	0.1061453	0.7648823	0.5642502	0.4192674	0.3077702	0.4701125	0	0	0.5513709	0.5194109	0	0	0	0	0.541016	0.5801894	0	0	0	0	0	0	0	0	0.3704886	0	0	0	0	0.2425014	0.1818303	1.058647	0	0	0.1891263	0.3817438	0.2113952	0	0.2474126	0	0	0	1.094523	0.9096454	0	0.4433796	0.17914	0.3546775	0.7727352	0.2012573	0.7454493	0.7050351	0.4686963	0.6286025	1.334545	0.3364627	0.3160534	1.071685	0.4293729	0.5720634	0.8208763	0.4074833	0.2075217	0.5957882	0	0.4331617	0.8771295	0.6465356	0.3593702	1.055507	0.3831332	0.1725849	0.484377	0.399361	0.2230548	0.9408118	0.9141393	0
chr8.P01435	0.4766589	0.7057125	0.5718441	0	0.1843299	1.064305	0	0.23167	0.8180341	0.9910006	0.754019	0.4847756	0.5102812	0.9720871	0.1419414	0.3650109	0.297913	1.677387	0.3353307	1.006118	0.9981947	0.7586015	0.5039995	0.9375941	0.3743415	0.3727297	0.3138411	0.3058967	0.1342237	0.5646085	0.7430172	0.7648823	0.7053128	0.5590232	0.3077702	0.7835209	0.6726869	0	0	0	0.6425879	0.7319194	0.7106173	0.8401326	0.541016	0.2900947	0.6692339	0	0	0.5044927	0.5351188	0.2820319	0	0.3046368	0.5557329	0.2579423	0.3032614	0.9196888	0.9761461	1.455008	0	1.482106	0.553338	1.301583	0.9456315	0.7634876	1.056976	0.7496002	1.484476	0.3082097	1.007859	0.2821463	0.6254416	0.3638582	0.2896379	0.1477932	1.07484	0.5320162	1.54547	0.603772	0.5963594	0	0.2343481	0.6286025	1.334545	0.6729254	0.6321068	0.1530978	0.2862486	0.5720634	0.2736254	1.018708	0	0.3971921	1.074208	1.082904	0.3508518	0.4310238	0.1796851	0.5277534	0.7662665	0.6903394	0	0.7987219	0.4461097	0.5644871	1.371209	1.229847
chr8.P01436	0	0.2352375	0	0	0.3686599	0	0.1976728	0	0.6135255	0.3303335	0	0.3231837	0	0.1620145	0.2838828	0.1825054	0	0.1863763	0.1676653	0.4311935	0.1996389	0.5057343	0.1679998	0.2083542	0.3743415	0	0	0	0	0	0	0.3824412	0	0	0.1538851	0.3134084	0	0	0.2756855	1.038822	1.285176	0.4879463	0.7106173	0.8401326	0.270508	0	0.4461559	0.8460625	1.227574	1.008985	0.8026783	1.128128	0	0	1.111466	0.7738269	0.3032614	0.6897666	0	0.7275042	0	0.4234588	1.84446	0.867722	0.9456315	1.526975	0.2113952	0.4997335	0	0.3082097	1.007859	0.5642927	0.6254416	0	0	0.4433796	0	0.3546775	0.154547	0.4025147	0	0.1762588	0.4686963	0	0	0.1682314	0.1580267	0	0.5724971	0.2860317	0.5472508	0.611225	0.2075217	0	0	0.2165809	0.3508518	0.2155119	0.5390553	0.1759178	0.3831332	0.1725849	0.484377	0.1996805	0	0.1881624	0.2285348	0
chr8.P01437	0	1.176187	0.7624588	1.139909	0.1843299	0	0.5930183	0	1.43156	1.486501	0.754019	0.1615919	0.5102812	1.134102	0.2838828	1.642549	0.7447826	1.49101	0.502996	1.149849	0.7985557	1.77007	0.5039995	1.041771	1.310195	1.490919	1.569206	1.529484	1.342237	1.129217	1.698325	1.402284	0.7053128	0.4192674	1.384966	1.253633	1.00903	0.3380151	0	0.2597054	0.6425879	2.439731	1.184362	0	1.082032	1.160379	0.6692339	3.38425	0.9206806	1.008985	1.337797	0.8460957	2.360892	0.3046368	1.667199	1.547654	1.516307	0	0.9761461	0.7275042	2.000133	1.482106	1.106676	1.301583	0.7565052	2.290463	0.4227904	1.4992	0.2474126	0	0.7558942	2.821463	0.6254416	0.7277163	0.5792759	0.1477932	1.07484	0.1773387	0.6181882	1.610059	0.4472696	0.3525176	0.4686963	1.676273	0.8007268	2.018776	0.9481603	0.918587	1.574367	1.859206	5.472508	1.018708	1.037608	1.588769	1.28905	0.2165809	1.227981	1.077559	1.078111	1.231425	0.7662665	1.380679	0.9687539	2.595846	0.8922193	0.9408118	0.9141393	1.639797
chr8.P01438	0.7149884	0	0.1906147	0	0	0	0.5930183	0.23167	2.045085	0	0.754019	0.3231837	0.5102812	0.324029	0	0.1825054	0.4468696	0.1863763	0	0.5749246	0	0.2528672	0.6719993	0.1041771	0.1871707	0	0.4707617	0.4588451	0.1342237	0.2823042	0	0.637402	0.7053128	0.1397558	0.3077702	0	0	0	0	0	0.6425879	0.4879463	0	0.8401326	0	0	0	0.2820208	0	0	0.2675594	0	0	2.132458	0	0	0	0.2299222	0.9761461	0.9700057	0.3636606	0	0.184446	0	0	0	0	0.2498667	0	0	0.2519647	0	0.4690812	0	0.4344569	0.2955864	0.3582801	0.7093549	0	0.4025147	0.4472696	0.7050351	0.2343481	1.257205	0.4003634	0.5046941	0.4740801	0	0.1431243	0	0	0.2037417	0.622565	0.5957882	0.4296833	0	0.3508518	0.4310238	0.3593702	0	0.5746999	0.1725849	0.484377	0.1996805	0.8922193	0.1881624	0.6856045	0.2049746
chr8.P01439	3.574942	0.470475	1.524918	1.139909	2.027629	2.341472	3.55811	2.54837	3.272136	0.1651668	2.073552	2.58547	3.231781	1.944174	1.135531	1.825054	2.830174	2.982021	1.676653	0.4311935	2.196028	1.137902	1.511998	1.771011	2.62039	2.422743	1.098444	2.906019	1.07379	3.669955	2.122906	1.912206	2.539126	2.65536	2.308277	0.7835209	0	0.3380151	0	0.2597054	0	0.4879463	0.7106173	1.120177	0.8115239	0	0	0.2820208	0.3068935	0	0.2675594	0	0.6745405	1.523184	0.5557329	0.5158846	0.3032614	0.2299222	0	0.2425014	0.5454909	1.058647	0.553338	0	0	0.3817438	0.6341856	0.7496002	0.4948252	1.232839	1.511788	0.5642927	2.189045	1.819291	0.8689138	1.773519	1.43312	1.773387	2.472753	1.408801	1.938168	2.115105	1.171741	3.771615	2.268726	2.187008	4.582775	1.530978	2.289989	2.288254	0	1.833675	1.660173	1.787365	1.28905	2.382389	1.754259	3.232678	1.437481	0.7036713	1.340966	2.416188	1.210942	3.394568	3.568877	2.069786	2.285348	2.66467
chr8.P01440	0	0.2352375	0	0	0	0	0	0	0	0	0	0	0.3401875	0	0	0	0	0	0.502996	0	0	0	0.3359996	0.1041771	0	0	0.1569206	0.1529484	0	0.1411521	0.3184359	0	0	0	0	0	0	0	0	0	0	0	0	0.5600884	0	0	0	0	0.3068935	0	0	0	0	0	0.3704886	0.2579423	0.6065229	0	0	0.2425014	0	0.2117294	0	0	0	0	0	0	0	0	0	0.846439	0.1563604	0	0.2896379	0	0.17914	0	0	0	0	0	0.2343481	0	0.1334545	0	0	0	0	0	0.2736254	1.018708	0	0.1985961	0	0	0.1754259	0.6465356	0.1796851	0.3518356	0	0.5177546	0	0.5990414	0	0	0	0
chr8.P01441	1.429977	2.117137	0	0.2849773	1.29031	0.8514443	0.7906911	0	0.409017	1.486501	0.1885048	1.454327	1.020562	0.9720871	0.4258241	0.7300217	0.8937391	0.9318815	1.005992	0.4311935	0.5989168	1.643637	0.3359996	1.145948	0.9358537	0.5590946	0.7846028	0.9176902	0.9395662	1.270369	0.8491625	0.7648823	0.5642502	1.257802	0.7694256	0.7835209	0.6726869	0	0.8270564	0.2597054	0.6425879	0.4879463	0.4737449	0.5600884	1.082032	1.450474	1.11539	1.974146	0.6137871	0	0.5351188	0	0.6745405	0.3046368	0.5557329	1.547654	0	0.4598444	0	1.455008	1.272812	0.4234588	0.92223	1.301583	0.9456315	2.099591	0.8455808	0.2498667	0.7422379	0.9246291	1.511788	0.846439	1.563604	0.5457872	1.44819	0.1477932	0.8957002	1.064032	1.081829	1.207544	0.8945392	0.1762588	0.2343481	1.885807	0.6672723	1.682314	1.738294	0.918587	1.00187	1.71619	2.189003	1.833675	1.867695	2.383153	1.28905	1.299485	1.227981	0.8620475	0.3593702	0.7036713	0.1915666	1.208094	2.421885	1.996805	1.338329	0.7526494	0.6856045	2.25472
chr8.P01442	1.906636	0.7057125	0.7624588	1.139909	0.9216497	0.2128611	1.186037	1.39002	0.409017	0.3303335	0.5655143	2.58547	0.3401875	1.78216	3.406593	0.7300217	1.489565	0.1863763	2.011984	1.581043	1.397473	1.137902	1.175999	0.9375941	0	0.1863649	0.6276822	0.3058967	2.550251	2.117282	0.2122906	0.637402	0.4231877	1.537314	2.769932	0.9402251	3.363434	3.042136	1.929798	4.414992	6.747173	5.123436	5.211194	9.801547	13.79591	4.351421	8.253885	5.358396	2.455148	7.062898	4.54851	2.820319	8.094486	3.046368	3.704886	5.674731	4.548922	2.759066	2.928438	3.880023	6.18223	11.64512	7.008948	6.290985	10.40195	7.253132	6.976042	8.245603	6.927553	4.623145	7.306977	3.667903	0	0.3638582	0.144819	0.5911728	0.17914	0	0.4636411	0	0.7454493	0	0.2343481	0.4190683	0.6672723	0.5046941	1.106187	0.3061957	0.1431243	0.8580951	0	0.2037417	0.2075217	0	0.2148416	0.6497426	0.5262777	0.2155119	0.5390553	0.5277534	0	0.5177546	0	0.399361	0.6691645	0.9408118	0.4570697	1.024873
chr8.P01443	0	0	0.3812294	0	0.3686599	0	1.383709	0.69501	0.2045085	0	0.5655143	1.777511	0.5102812	0.1620145	0.1419414	0.5475163	0	0.3727526	0	0.8623869	0.1996389	0.2528672	0.1679998	0	0	0.3727297	0	0.6117935	0	0	0	1.019843	0.4231877	0.2795116	0.3077702	0.3134084	0	0	0	0	0	0	0.2368724	0	0.270508	0.2900947	0	0	1.227574	0	0	0	0	0	0	0	0	0	0	0	0	0	0	0	0	0	0	0	0	0	0	0	0	0	0.144819	0.8867593	0.8957002	1.596049	0.154547	0	0.1490899	0.1762588	0.2343481	0	0.5338179	0.1682314	0	0	0.5724971	0	0	1.426192	0.622565	0.7943843	1.503891	1.082904	0.1754259	1.077559	0.5390553	0.3518356	0	0	3.632827	0	0.6691645	0	0.2285348	0.4099492
chr8.P01444	0	0	0.1906147	0	0.1843299	0.2128611	0	3.47505	0.6135255	1.486501	0.9425238	2.262286	0.5102812	0.6480581	0.4258241	0	0.297913	0.1863763	0	0.7186558	0.1996389	0.6321679	0.1679998	0.3125314	0.3743415	0.5590946	0.1569206	0	0	0.4234564	0.3184359	1.019843	0.1410626	0	0.1538851	0.3134084	0	0	0.5513709	0	0.321294	0	0	0	0.270508	0	0.4461559	1.128083	0.3068935	0	0	0.2820319	0	0.9139105	0.5557329	0.2579423	0.6065229	0	0	0.7275042	0.1818303	0	0	0.433861	0	0	0	0	0	0	0	0	0.3127208	0.7277163	0.4344569	0.4433796	0.7165601	0.1773387	0.154547	1.408801	0.8945392	0.3525176	0.9373925	0.2095342	0.2669089	0.5046941	0.3160534	0.3061957	0.4293729	0	0	0.611225	1.037608	0.9929804	0.8593665	0.4331617	0.5262777	0.2155119	0.5390553	0	0.3831332	0.5177546	0.7265654	0.1996805	0.8922193	0.1881624	0	0.2049746
chr8.P01445	1.429977	0.2352375	0	2.849773	1.474639	0.2128611	1.383709	1.62169	0.409017	0.4955003	1.696543	0.6463675	3.912156	1.134102	1.277472	1.825054	1.340609	0.7455052	0	2.299698	1.597111	0.5057343	0.8399991	1.250125	0.9358537	3.354567	1.255364	2.447174	1.07379	1.552673	1.167598	2.932049	3.526564	0.698779	2.308277	0	0.3363434	0	1.378427	0	0	0	0.7106173	0	0	0.5801894	2.23078	0.5640416	1.534468	0	0	1.692191	0	1.827821	0	0	0.9097843	0.4598444	0	0	0.1818303	0	0.368892	1.301583	0.7565052	0	0	0.2498667	0	0	0.7558942	0.5642927	0.4690812	1.819291	0.5792759	2.216898	1.61226	2.83742	1.54547	3.622632	2.236348	1.233812	0.2343481	1.676273	2.268726	0.3364627	1.106187	1.224783	1.431243	0	0	1.629933	1.867695	1.787365	0.8593665	0.6497426	0.8771295	3.232678	2.156221	0.7036713	1.1494	1.208094	3.875016	1.198083	2.676658	0.9408118	2.056814	1.434822
chr8.P01446	53.3858	65.16078	56.23134	41.3217	54.193	47.89374	49.61587	59.53919	57.05788	48.88936	59.19049	55.91079	66.67675	57.02911	61.88644	70.99461	67.32835	59.64042	75.95239	61.8044	70.47254	53.98714	72.91192	64.27728	86.09854	81.62781	70.30041	68.06203	78.11822	62.81269	89.79893	85.66682	66.44046	77.28496	73.24931	59.23418	35.31606	23.99908	49.62338	25.71084	44.01727	54.16204	55.42815	56.84897	41.65823	65.5614	39.03864	35.53462	58.30977	35.81898	68.22765	55.84231	21.24803	62.14592	55.01756	28.88954	41.85008	40.23638	42.21832	47.77278	50.73065	40.44032	50.72265	35.5766	38.77089	33.02084	44.39299	44.47628	33.64812	37.60158	14.86592	40.91122	77.71111	67.13183	69.07865	50.39749	65.74439	67.7434	77.89171	68.42749	58.74141	63.10065	52.72833	68.93674	59.7876	64.76907	72.06018	62.31082	67.69779	86.38158	74.69974	66.41978	59.76624	57.99005	53.28072	48.94727	64.55673	67.23971	69.71781	61.57123	54.59649	57.12559	56.6721	78.27475	83.64556	68.30293	67.41778	70.10131
chr8.P01447	0	0	1.334303	0.8549318	0.5529898	0.2128611	1.383709	0.23167	0.409017	0.3303335	0.1885048	0.3231837	0.5102812	0.4860435	0.5677655	0.3650109	0.5958261	0	0.3353307	0.4311935	0.1996389	1.137902	0.3359996	0	0.3743415	0.3727297	0.7846028	0.9176902	0.6711187	0.2823042	0.5307265	0.637402	0.9874379	0.2795116	1.231081	0.6268167	0.6726869	0.3380151	0.2756855	0	0	0.2439731	0	0.8401326	0	0.2900947	0.223078	0.2820208	0.3068935	0	0.2675594	0.8460957	0	0.9139105	0.1852443	0	0	1.379533	0	0	0.5454909	0.2117294	0.184446	0.2169305	0.3782526	0	0	0.2498667	1.237063	0	0	0	0	0.9096454	0.4344569	0.7389661	0	0	0.6181882	0.603772	0.2981797	0.7050351	1.406089	0.4190683	0.8007268	0.5046941	0.1580267	0.7654892	0.7156214	0.1430159	0	0.611225	0.4150434	0.7943843	0.8593665	0	0.3508518	0.8620475	1.078111	0.5277534	1.340966	0.5177546	0.9687539	0.9984024	1.115274	0.5644871	1.371209	0.6149237
chr8.P01448	1.668306	0.470475	3.049835	1.994841	1.10598	1.91575	0.9883639	1.62169	3.067628	1.321334	4.147105	1.777511	3.401875	2.916261	1.135531	1.095033	1.042696	2.795645	0.8383266	3.018354	1.79675	2.022937	2.855997	2.604428	1.123024	1.118189	0.7846028	1.83538	1.476461	1.693825	2.441342	1.019843	2.539126	1.956581	1.384966	1.096929	0	0.3380151	1.378427	0.2597054	1.285176	1.463839	0.9474897	0.8401326	0.8115239	2.320758	1.11539	1.974146	0.6137871	0	3.745832	2.538287	3.035432	2.437095	0.5557329	1.031769	1.213046	0	2.928438	1.212507	0.7273212	1.058647	0.368892	1.084653	0.9456315	0.5726157	0.8455808	1.4992	0.4948252	0.6164194	1.007859	0.5642927	1.407244	1.819291	2.317104	2.069105	0.7165601	1.41871	2.163659	1.811316	1.043629	2.996399	1.640437	1.047671	1.734908	0.8411568	1.42224	2.296467	1.144994	0.1430159	0	2.4449	2.905304	0.3971921	1.933575	0.4331617	0.5262777	4.094726	1.617166	2.111014	2.298799	1.035509	2.906262	2.396166	1.338329	0.9408118	2.285348	0.8198983
chr8.P01449	59.8207	65.8665	41.74462	56.71048	56.58929	59.17538	48.82517	47.95569	46.42343	51.86237	58.81349	49.28552	49.66737	54.59889	57.20237	45.99137	52.13478	50.88073	64.55115	47.28755	55.29998	46.90686	48.21595	65.42323	53.718	60.19585	63.70975	59.19102	63.75628	66.05919	72.17881	52.77688	60.79796	57.02037	54.7831	48.26489	28.58919	16.56274	31.70383	24.67202	22.49058	29.76472	25.8191	21.5634	21.37013	24.07786	20.30009	25.09985	28.5411	18.16174	31.57201	34.97195	27.99343	31.07296	25.19323	29.40542	32.14571	25.06152	26.35594	28.85767	22.91062	24.77234	33.01583	22.99463	23.64079	14.50626	28.53835	23.73734	25.23609	13.56123	19.65325	23.41815	62.07507	47.84735	58.07241	55.12687	57.68309	56.21638	45.43683	61.98726	52.33054	56.05029	56.71225	61.39351	45.24106	45.75893	57.20567	54.96212	45.65665	59.63761	183.6027	60.10379	53.54059	52.42936	54.35493	50.67992	58.41682	64.43805	59.65545	73.18181	75.28568	52.98355	56.18773	57.70766	61.11703	61.90541	55.7625	51.44862
chr8.P01450	0	0.2352375	0	0	0.1843299	0.4257222	0	0	0	0.1651668	0	0	0	0.1620145	0.2838828	0	0	0.1863763	0	0.2874623	0.1996389	0.2528672	0.3359996	0.6250627	0	0	0	0	0.4026712	0	0.4245812	0.5099216	0.1410626	0	0.1538851	0.1567042	0	0	0	0	0	0	0.2368724	0	0.270508	0.8702841	0.6692339	0	1.227574	0	0.2675594	0.2820319	0	0.9139105	0.1852443	0	0.3032614	0	0	0	0.5454909	0	0	0	0	0.3817438	0.4227904	0	0	0	0	0.5642927	0	0	0	0	0	0	0	0	0.1490899	0.1762588	0	0.6286025	0.4003634	0	0	0.6123913	0	0.2860317	0	0.2037417	0	0.1985961	0	0.4331617	0.3508518	0.2155119	0.1796851	0.3518356	0.1915666	0.1725849	0.2421885	0	0	0	0.2285348	0.2049746
chr8.P01451	0.9533179	0.7057125	1.334303	0.5699546	0.5529898	0.6385833	1.186037	0.46334	0.8180341	1.486501	1.508038	1.131143	1.36075	1.458131	0.4258241	0.3650109	2.085391	0.5591289	1.005992	3.880741	2.595306	1.896504	2.855997	2.291897	1.684537	1.677284	1.569206	0.9176902	1.610685	2.258434	1.486034	2.167167	1.269563	1.816825	1.846621	1.567042	1.345374	1.352061	1.102742	0.5194109	0.9638819	1.951785	0.4737449	0	0.541016	2.030663	1.561546	0.8460625	2.762042	0.5044927	1.337797	0.2820319	1.349081	0.9139105	0.3704886	0.2579423	0.9097843	1.149611	0.2440365	0.7275042	2.000133	2.117294	0.92223	1.084653	1.702137	0.1908719	4.016509	2.748534	1.237063	0	3.779471	3.385756	1.094523	0.5457872	0.8689138	0.7389661	0.8957002	1.064032	2.163659	1.408801	1.192719	0.5287764	1.406089	0.4190683	0.6672723	0.8411568	1.42224	0.918587	1.574367	0.5720634	0.5472508	1.426192	0.8300867	0.3971921	1.074208	1.082904	2.105111	1.508583	0.5390553	1.759178	1.915666	3.796867	0.9687539	1.198083	1.338329	2.446111	0.9141393	1.639797
chr8.P01452	0.4766589	0.9409499	1.143688	0.5699546	2.027629	2.128611	0.9883639	0	0.8180341	1.321334	0.3770095	0.8079593	0.8504687	2.754247	1.135531	0.7300217	1.489565	1.49101	2.51498	0.5749246	1.597111	1.517203	1.343999	0.9375941	2.994732	2.422743	1.726126	2.753071	2.281804	2.540738	2.972069	2.804569	2.257001	3.074628	4.462668	2.663971	1.00903	0.3380151	1.102742	1.558233	1.927764	1.951785	1.658107	1.120177	2.164064	0.5801894	2.900014	0.5640416	1.227574	1.008985	1.872916	2.256255	0	0.3046368	2.408176	1.289711	1.213046	2.988989	1.220183	1.455008	1.636473	2.540753	3.320028	1.735444	2.836895	0.9543594	1.479766	1.998934	3.711189	2.157468	2.267682	1.692878	2.501766	0.5457872	0.8689138	0.5911728	0.17914	1.773387	0.3090941	1.811316	0.5963594	0.5287764	1.640437	0.4190683	0.2669089	2.52347	1.738294	1.071685	1.288119	1.144127	3.557131	2.648642	1.24513	0.9929804	1.503891	1.299485	2.280537	1.293071	1.437481	1.055507	2.490366	1.035509	1.210942	1.198083	1.115274	1.505299	2.056814	2.25472
chr8.P01453	4.766589	2.117137	1.524918	0.5699546	2.764949	1.064305	1.976728	2.3167	0.8180341	0.9910006	2.827571	2.423878	3.742062	2.754247	1.987179	1.095033	2.234348	1.304634	2.011984	2.299698	1.397473	0.8850351	1.679998	2.708605	1.123024	2.422743	1.883047	2.141277	2.550251	4.234564	3.715086	2.167167	2.680189	1.956581	2.923817	0.6268167	1.345374	0	1.654113	1.817938	2.891646	1.219866	1.658107	1.680265	1.893556	1.450474	1.338468	0.2820208	1.534468	0.5044927	2.140475	1.692191	1.349081	0.9139105	2.222932	1.289711	1.516307	1.609455	0.7321095	2.910017	3.818436	1.905565	0.737784	1.084653	1.134758	1.717847	2.536742	2.248801	3.711189	0.3082097	0.5039294	0.5642927	2.970847	1.637362	3.041198	2.069105	2.866241	2.482742	3.090941	2.415088	1.938168	0	1.874785	1.885807	3.87018	2.355239	2.370401	1.684076	0.5724971	2.717301	1.368127	2.852383	1.867695	1.985961	0.6445249	2.382389	2.455963	2.586143	1.617166	1.231425	1.532533	3.451697	4.117204	4.392971	2.007494	2.257948	3.199488	1.844771
chr8.P01454	1.429977	0.9409499	1.524918	0.8549318	0.9216497	3.405777	0.5930183	0.69501	3.885662	1.816834	1.508038	2.100694	1.700937	0	1.987179	0.3650109	0.5958261	1.677387	1.341323	0.4311935	1.597111	1.264336	0.6719993	1.875188	0.9358537	2.236378	1.883047	1.529484	0.9395662	0.9880649	2.229051	2.039686	1.1285	2.375849	1.384966	1.723746	0.3363434	2.704121	0.8270564	1.558233	2.249058	0.4879463	1.184362	1.680265	0.541016	0.8702841	1.11539	2.820208	4.603403	4.540434	1.872916	2.256255	0.3372702	2.437095	2.778665	0.7738269	1.516307	0.9196888	0.7321095	2.667516	2.181963	2.964212	2.951136	0.6507915	1.51301	3.05395	1.268371	1.4992	2.226714	1.541048	1.259824	3.950049	1.719964	1.455433	0.2896379	0.7389661	0.8957002	1.773387	2.009112	1.811316	1.938168	0.3525176	0.7030444	1.885807	1.334545	2.859933	0.6321068	0.918587	0.7156214	2.288254	2.462629	0.611225	1.452652	2.581749	0.2148416	1.732647	0.8771295	0.8620475	0.8984254	0.7036713	1.915666	1.725849	1.937508	2.196485	0.6691645	1.128974	1.599744	1.229847
chr8.P01455	0	0	0.3812294	0	0.1843299	0	0	0	0	0	0	0	0.1700937	0	0.1419414	0	0	0	0	0.5749246	0	0	0	0.1041771	0	0	0	0	0	0	0	0	0	0	0.1538851	0.3134084	1.00903	0	0.2756855	0	0.321294	0	0.2368724	0.2800442	0	0	0	0.2820208	0	0.5044927	1.070238	0	0	0.3046368	0.9262216	0.7738269	0.3032614	0.6897666	0.2440365	0	0	0.4234588	0.184446	0.867722	0.1891263	0.5726157	0	0	0	0	0.2519647	0	0	0	0	0	0	0.1773387	0.154547	0	0.1490899	0.3525176	0	0	0	0	0	0	0	0	0	0.2037417	0	0	0	0	0	0	0.3593702	0.3518356	0	0.1725849	0	0	0.2230548	0	0	0
chr8.P01456	0.2383295	0	0	0	0	0	0	0	0	0	0	0	0.3401875	0.1620145	0	0	0.297913	0	0	0	0	0	0	0.4167085	0	0	0.1569206	0	0	0	0	0.1274804	0.2821251	0	0.1538851	0.1567042	0	0	0	0	0	0	0.2368724	0.2800442	0	0	0	0	0	0	0	0.2820319	0	0	0	0	0	0	0	0	0.3636606	0	0	0	0.3782526	0	0	0	0	0	0	0	0	0	0.2896379	0	0	0	0	0	0	0.1762588	0	0	0	0	0	0	0	0	0	0.2037417	0	0	0	0.2165809	0	0.6465356	0	0	0	0	0	0.1996805	0	0	0	0.2049746
chr8.P01457	0	0	0	0	0	0	0	0	0	0	0	0	0.1700937	0.1620145	0	0	0	0	0	0	0	0	0	0.2083542	0	0	0.1569206	0	0	0.1411521	0	0	0	0	0.1538851	0	0	0	0.2756855	0	0.6425879	0	0	0	0	0	0	0	0	0.5044927	0	0	0	0	0	0	0	0	0	0	0.1818303	0	0	0	0	0	0	0	0	0	0	0	0	0	0	0	0	0	0	0.2012573	0	0	0	0	0	0	0	0	0	0	0	0	0	0	0	0	0	0	0	0	0	0.1725849	0.2421885	0	0	0	0.4570697	0
chr8.P01458	6.196566	0.7057125	5.337212	3.419727	3.686599	2.980055	5.930183	2.78004	7.362306	4.459503	7.163181	9.695512	5.953281	5.832523	2.980769	5.475163	4.319739	5.964042	1.508988	4.311935	5.190612	3.666574	4.871995	6.354804	4.117756	7.081865	4.707617	4.129606	2.952922	6.775302	5.519556	5.609137	7.053128	7.546813	2.308277	3.134084	3.363434	0.6760303	2.756855	1.038822	4.819409	3.659597	3.553087	4.480707	1.893556	4.93161	3.346169	2.256167	4.603403	0	1.070238	1.692191	1.349081	3.351005	3.149153	0.2579423	4.548922	3.678755	2.440365	3.152518	2.363794	2.964212	3.135582	1.952375	1.134758	1.717847	3.382323	2.998401	3.463777	0	4.031436	0.846439	3.127208	5.094014	6.516854	4.877176	5.911621	4.788146	3.400035	6.03772	8.796302	5.287764	4.921311	3.771615	6.005451	4.205784	4.424748	3.827446	3.721231	1.430159	0.8208763	5.704766	5.188042	7.149459	5.371041	4.331617	5.087351	6.034333	6.288978	3.518356	4.022899	4.142037	5.085958	4.992012	3.568877	5.456708	4.113627	6.969136
chr8.P01459	7.388214	6.351412	2.287376	6.554477	4.792578	3.8315	5.73251	5.79175	5.317221	7.432505	6.032152	7.433226	5.102812	4.698421	7.522893	4.197625	6.405131	6.709547	5.02996	7.042827	10.58086	5.057343	5.711994	5.625565	5.05361	8.013689	7.846028	5.047296	4.563607	7.763367	8.279334	7.903784	5.783565	4.472186	5.539864	8.148617	8.408586	6.422288	6.340765	5.713519	8.674937	5.611382	4.500576	7.001105	4.328128	4.641515	4.238481	5.640416	2.762042	2.522463	5.351188	6.486733	6.070864	3.046368	7.039284	5.158846	7.884798	5.28821	1.708256	6.305037	6.18223	6.775341	5.348934	3.904749	4.160779	6.1079	6.764646	1.998934	3.216364	4.006726	3.779471	5.078634	5.628974	6.913305	5.068664	4.433796	5.911621	5.320162	7.418258	5.433948	5.814505	4.758987	3.515222	9.219503	6.138905	6.392792	8.533442	6.277011	6.01122	6.864761	16.96478	9.575858	7.055737	2.978941	8.808507	7.147168	8.771295	4.525749	4.312442	6.157123	3.639766	6.730809	5.328147	7.787539	6.9147	3.575085	5.713371	5.329339
chr8.P01460	0	0	0	0	0.3686599	0	0.1976728	0	0	0.1651668	0	0	0	0.1620145	0	0	0	0.5591289	0	0	0	0.1264336	0	0.2083542	0	0	0	0.3058967	0	0.1411521	0.4245812	0.1274804	0	0	0	0	0	0	0	0	0	0	0	0	0	0.5801894	0	0	0	0.5044927	0	0	0	0	0.7409773	0	0	0	0	0	0.1818303	0	0	0	0	0	0	0	0.2474126	0	0	0	0	0	0.144819	0	0	0	0	0	0	0	0	0	0	0	0	0	0.1431243	0.2860317	0.2736254	0	0.2075217	0	0	0	0.1754259	0.2155119	0	0	0	0	0	0.1996805	0	0	0	0
chr8.P01461	4.051601	3.293325	2.668606	2.564795	3.133609	4.257222	2.372073	8.57179	4.499187	5.946004	9.048228	4.524572	6.293469	4.536406	4.967948	6.205185	3.277044	4.659408	2.682645	3.73701	3.194223	4.172308	2.855997	7.917461	5.802293	7.640959	3.295332	4.7414	1.744909	2.823042	5.307265	4.716774	4.655064	4.611941	2.616047	2.820675	2.354404	1.352061	7.719193	1.298527	4.498115	2.439731	3.553087	5.32084	10.0088	11.89388	10.26159	3.666271	18.41361	1.008985	13.91309	14.38363	5.733594	14.01329	4.816352	1.805596	7.278275	5.28821	3.172475	3.637521	5.091248	6.775341	6.640056	3.687819	3.215147	2.481335	7.187437	7.995736	5.69049	6.472404	8.314836	4.232195	7.81802	9.278383	9.123595	7.685247	3.941081	7.270888	5.100053	7.044006	8.349032	8.284163	13.59219	6.286025	5.871997	5.888097	7.743309	8.726576	7.299339	2.288254	0.2736254	6.519733	5.188042	5.56069	10.09756	7.58033	10.70098	14.65481	10.60142	13.72159	8.812064	3.106527	9.445351	11.18211	20.52104	12.04239	9.598463	10.4537
chr8.P01462	4.766589	7.998074	3.812294	6.2695	8.110517	8.301582	2.569746	6.02342	6.135255	4.789836	6.220657	3.555021	6.293469	5.184465	4.1163	6.022679	6.852	7.082299	7.54494	6.755364	8.185196	6.70098	4.871995	5.938096	3.556244	6.709135	7.061425	4.894348	2.416027	8.469127	7.324026	6.756461	6.62994	7.127546	2.462162	7.051688	15.4718	10.47847	19.84935	6.492636	12.20917	11.22276	15.15984	18.20287	19.20607	15.95521	20.96933	15.79317	45.11335	10.59435	31.83957	34.40789	7.082675	20.71531	23.15554	15.2186	21.83482	11.95595	22.45136	17.7026	21.81963	19.26738	25.08465	18.00523	10.7802	9.734466	17.33441	16.24134	25.73091	29.89634	21.16504	17.77522	7.661659	8.550667	8.3995	9.310972	8.061302	7.448227	5.872788	8.654065	6.858134	7.579128	13.35784	10.89578	9.742176	8.916262	7.743309	9.032772	8.587457	8.151904	7.935137	12.02076	13.90395	9.135419	13.10534	11.04562	11.57811	12.93071	15.45292	15.12893	8.620498	6.213055	8.476597	18.17092	14.05245	15.80564	16.45451	11.47858
chr8.P01463	0	0	0	0.2849773	0	0	0	0	0	0	0.3770095	0.3231837	0.1700937	0.1620145	0	0.1825054	0.1489565	0.1863763	0	0	0	0	0	0	0.3743415	0.3727297	0.3138411	0.3058967	0	0	0.3184359	0.5099216	0	0	0	0.3134084	2.018061	0	0	0.2597054	0.9638819	0.9758926	0	0	0.270508	0.2900947	0.8923119	0.2820208	1.534468	0	0.5351188	0	0	1.523184	0.9262216	0	0.6065229	0	0	0	0	0.4234588	0.184446	0	0	0	0.6341856	0.7496002	0.2474126	0	0.5039294	0	0.1563604	0.3638582	0.7240949	0.7389661	0.17914	0.1773387	0	0.4025147	0	0.7050351	1.171741	0.2095342	0.4003634	0.1682314	0.1580267	0.1530978	0.2862486	0	0	0.4074833	0.4150434	0.1985961	0.6445249	0.2165809	0.1754259	0.6465356	0.5390553	0	0.1915666	0.5177546	0.2421885	0	0.8922193	0.1881624	0.2285348	0.6149237
chr8.P01464	0.9533179	2.117137	0.7624588	0	1.10598	0	0.5930183	0.92668	0	0.8258338	0.754019	0.6463675	0.8504687	2.754247	1.987179	1.277538	1.787478	0	1.844319	2.012236	1.79675	0.6321679	1.679998	1.562657	2.246049	1.304554	1.098444	0.4588451	1.208014	1.552673	1.698325	0.5099216	1.269563	1.397558	1.538851	1.410338	0	1.014045	1.378427	1.038822	0.9638819	0	0.2368724	1.400221	0.270508	0.8702841	0.4461559	0.2820208	0	0	0.2675594	1.410159	0	0.6092737	0.1852443	0.5158846	1.516307	0.2299222	0.9761461	1.212507	0	0.4234588	0.553338	0	0	0	0.6341856	0	0.7422379	0.3082097	2.015718	0	0.4690812	2.728936	1.882647	2.660278	2.32882	2.660081	1.700018	1.610059	2.385438	1.938847	0.7030444	1.257205	0.8007268	1.345851	2.054347	0.6123913	1.860616	0.8580951	0	0.4074833	0.622565	1.191576	0.8593665	0.4331617	1.227981	0.6465356	1.976536	1.407343	0.7662665	1.553264	0.2421885	0	1.115274	0.9408118	1.599744	0.4099492
chr8.P01465	2.383295	2.587612	1.715532	2.849773	2.949279	3.192916	2.767419	2.54837	2.863119	3.798836	2.827571	1.939102	2.551406	2.592232	0.8516483	2.920087	1.787478	1.677387	1.173657	2.155967	0.3992779	2.275805	3.359996	2.916959	0.9358537	2.422743	2.82457	0.4588451	0.8053424	1.552673	2.016761	1.784725	3.103376	1.956581	1.231081	1.410338	0.3363434	0.6760303	2.205484	2.597054	1.60647	2.439731	0.2368724	1.960309	0	1.160379	0.6692339	1.128083	1.227574	0.5044927	0.2675594	1.128128	0.6745405	2.132458	2.037687	1.031769	1.819569	2.988989	4.392657	1.940011	1.818303	0.8469176	2.397798	1.735444	3.5934	2.290463	0	0.7496002	0.4948252	0	0.2519647	1.128585	0.781802	2.547007	1.158552	1.773519	3.224521	2.305404	2.472753	1.006287	2.683618	1.41007	2.577829	1.466739	1.734908	1.682314	2.054347	3.215054	2.146864	1.573174	3.00988	2.241158	2.075217	2.978941	4.941357	2.382389	4.385647	2.370631	2.156221	5.101617	2.490366	2.761358	2.421885	2.795527	0.4461097	1.881624	3.199488	2.459695
chr8.P01466	0.2383295	0	0	1.709864	0.9216497	0.6385833	0.7906911	1.85336	1.227051	0.4955003	2.450562	2.262286	1.190656	0.6480581	0.4258241	2.190065	0.1489565	0.3727526	0.3353307	0.7186558	0.7985557	1.264336	0.6719993	1.771011	0.9358537	1.677284	0.7846028	0.1529484	1.07379	1.411521	1.80447	1.784725	1.833813	0.5590232	2.000506	1.096929	0	1.014045	0.2756855	0	0	0	0	0	0	0	0	0	0	0	0	0	0	0.6092737	0	0	0.3032614	0	0.488073	0.4850028	0	0.2117294	0	0	0	0	0.2113952	0	0	1.849258	0.2519647	0	0.3127208	0.3638582	1.013733	3.547037	0.8957002	0.8866937	1.854565	2.012573	1.192719	1.762588	2.343481	1.047671	0.8007268	0.5046941	0.7901335	0.918587	0.8587457	0.2860317	0	1.018708	1.24513	0.3971921	1.933575	1.082904	0.8771295	2.370631	1.437481	0.3518356	1.7241	1.208094	1.937508	0.1996805	2.007494	0.3763247	0.9141393	0.4099492
chr8.P01467	11.43981	7.527599	10.86504	5.129591	9.032167	7.024416	9.092948	11.12016	7.566815	6.11117	17.53094	11.63461	13.94769	15.22936	11.35531	10.95033	12.51235	11.55533	6.035952	12.50461	9.782308	9.482519	12.43199	12.50125	13.85063	14.72282	11.4552	11.62408	17.85176	18.20862	22.07822	15.04269	13.40094	16.7707	14.61909	10.81259	1.681717	1.352061	2.481169	1.298527	0.9638819	1.707812	3.079342	2.800442	1.35254	1.160379	0.8923119	1.692125	0.3068935	0.5044927	1.070238	0.8460957	1.349081	2.132458	2.963909	1.031769	4.852183	1.609455	3.172475	0	1.090982	1.058647	0.92223	1.735444	1.702137	1.336103	0.6341856	1.4992	0.4948252	1.232839	0.2519647	1.410732	11.57067	10.18803	15.20599	13.44918	12.71894	16.13783	9.581917	14.08801	12.52355	12.16186	20.15394	15.50553	13.4789	12.61735	12.64214	14.54429	9.159954	9.009999	4.925258	10.79831	11.41369	10.92278	13.53502	9.529558	11.92896	22.62875	14.37481	15.30485	18.19883	8.974412	12.10942	10.58307	16.50606	14.4885	18.05425	12.29847
chr8.P01468	10.4865	15.52567	9.72135	11.68407	14.74639	15.53886	16.20917	10.19348	10.02092	14.36951	14.32636	14.38168	15.64862	11.66505	13.76831	10.40281	15.04461	19.94226	14.25155	15.2355	16.57003	11.50546	11.25599	15.73075	23.58351	17.14557	14.59361	11.92997	20.9389	15.66789	22.39666	16.69993	15.65794	18.30801	14.00355	17.70757	3.699778	7.436333	9.373305	8.310574	6.747173	6.587275	7.343046	5.880928	5.951176	4.061326	8.476963	5.358396	4.296509	5.044927	8.294342	5.640638	4.384513	2.132458	6.85404	3.095308	5.155445	7.127588	4.636694	7.760045	9.091515	5.293235	12.91122	9.761873	8.888936	8.398363	4.650694	4.497601	7.174966	4.006726	5.291259	8.46439	13.44699	14.73626	13.7578	14.77932	11.28582	15.07379	11.43648	13.48424	15.65444	14.1007	11.01436	15.71506	13.74581	15.47728	11.852	13.7788	13.16743	21.59539	32.01417	13.24321	18.05439	14.10032	14.39439	13.42801	18.41972	14.22378	15.81229	16.53627	17.04943	16.56815	14.7735	15.77476	11.15274	14.86483	18.73986	18.24274
chr8.P01469	4.52826	11.52664	5.527826	4.274659	2.764949	4.257222	5.337165	3.01171	7.362306	2.973002	4.335609	1.939102	4.08225	4.698421	5.10989	2.555076	4.915565	2.422892	5.197625	4.311935	4.192418	2.402238	4.199996	5.625565	1.871707	1.118189	1.098444	1.070639	2.013356	1.129217	0.9553078	1.657245	1.269563	1.118046	1.077196	1.723746	2.690747	0.3380151	2.205484	2.077643	1.285176	2.439731	2.131852	1.680265	2.70508	3.771231	1.338468	0.5640416	1.841361	1.513478	3.210713	2.538287	0.6745405	0.9139105	2.59342	4.127077	4.548922	3.448833	1.708256	4.607527	1.818303	2.540753	1.291122	0.433861	0.7565052	0.7634876	2.748138	2.248801	0.9896505	2.157468	1.007859	2.257171	2.345406	6.549447	2.317104	5.468349	3.224521	1.41871	2.472753	7.849036	1.938168	6.697834	1.406089	3.771615	2.802544	1.850545	2.370401	1.837174	1.717491	1.001111	0	3.871091	2.075217	3.376133	3.867149	1.949228	2.105111	1.724095	3.234332	2.286932	1.340966	2.416188	1.695319	0.7987219	2.007494	1.881624	0.9141393	1.024873
chr8.P01470	3.574942	1.8819	0.9530735	1.424886	1.29031	4.257222	1.976728	0.92668	1.43156	2.477502	1.131029	0.6463675	2.381312	0.4860435	2.271062	1.095033	2.085391	0.1863763	1.676653	1.149849	2.196028	2.022937	0.8399991	2.291897	1.684537	0.5590946	1.098444	1.376535	1.476461	1.97613	0.6368719	1.402284	0.4231877	1.816825	0.4616553	1.567042	5.717838	2.366106	3.583911	1.817938	2.891646	0.7319194	1.894979	0.8401326	3.246096	2.610852	1.784624	1.410104	1.841361	3.026956	1.337797	1.128128	2.360892	0.9139105	1.481955	5.416788	3.942399	5.28821	3.660548	5.335031	2.909285	2.540753	2.76669	2.603166	0.9456315	1.717847	3.382323	2.248801	1.484476	9.246291	3.275541	1.128585	2.501766	1.819291	1.737828	1.182346	1.61226	0.1773387	2.163659	1.811316	1.341809	1.41007	1.406089	1.885807	2.268726	2.355239	1.264214	1.224783	1.717491	0.4290476	2.736254	2.4449	2.282738	0.9929804	1.933575	1.516066	2.455963	1.508583	1.976536	0.8795891	1.532533	1.380679	0.9687539	1.996805	0.6691645	1.693461	1.142674	1.024873
chr8.P01471	53.86246	61.86746	64.42777	72.09925	70.96703	50.23522	65.03434	72.97605	65.64723	71.18688	72.38583	74.81704	73.3104	71.77243	75.93864	85.41254	78.798	67.28184	69.74878	90.83809	79.4563	69.91777	74.59192	82.29993	87.78308	94.85971	87.87551	71.88574	81.07114	86.52625	99.77659	85.28438	95.78148	95.87248	84.02127	70.98699	26.57113	21.97098	48.52064	23.37349	41.12563	35.62008	41.68955	45.36716	34.89553	39.74298	23.64626	24.81783	35.59965	24.21565	40.13391	44.27901	25.96981	35.33787	38.16033	13.92888	37.90768	31.49934	28.30824	24.49264	36.0024	34.51189	50.5382	42.51838	38.77089	28.05817	21.35091	35.48108	26.96798	43.76578	31.49559	37.80761	70.98762	65.6764	64.44444	74.19219	73.26827	80.15711	67.84615	68.02498	66.34499	84.2517	81.7875	62.44118	61.92287	60.39506	66.05516	82.36663	71.27589	69.93475	117.3853	90.46129	83.42372	76.65808	81.85466	61.72554	82.97645	90.7305	80.13955	83.73688	83.52305	74.21149	80.89095	85.26356	91.00637	84.29674	90.27126	73.58587
chr8.P01472	0.7149884	0.9409499	0.3812294	1.139909	0.1843299	1.277167	0.1976728	0	0.409017	0.4955003	0.1885048	0.9695512	0.5102812	0.9720871	0.4258241	0.1825054	0.7447826	2.050139	0.6706613	0.4311935	0.3992779	0.8850351	0.1679998	0.4167085	0	0.3727297	0.1569206	1.223587	0.536895	0.9880649	0.9553078	1.019843	0.2821251	0.698779	0.6155404	0.6268167	0.6726869	0.6760303	0.8270564	0.2597054	0.9638819	1.707812	1.658107	0.8401326	0.270508	1.450474	1.11539	1.128083	1.841361	0.5044927	1.070238	1.692191	1.011811	0	0	1.289711	1.819569	2.529144	0.7321095	0.4850028	0.7273212	0.4234588	0.737784	0	0.5673789	0.9543594	0.6341856	0.4997335	1.484476	2.157468	0.2519647	0.2821463	0.9381623	1.273504	1.593009	0.8867593	0.7165601	1.41871	0.3090941	1.610059	1.490899	1.762588	0	1.257205	0.9341813	1.177619	0.9481603	0.6123913	1.288119	1.859206	0.8208763	1.018708	2.905304	0.3971921	0.6445249	0	0.7017036	0.2155119	1.437481	0.7036713	0.3831332	1.380679	0.484377	0	0	0.9408118	0.4570697	0.4099492
chr8.P01473	0.2383295	0.7057125	0.5718441	0.2849773	0	0.2128611	0.1976728	0.46334	0.409017	0.1651668	0.9425238	0.3231837	0.5102812	0.324029	0.2838828	0.3650109	0.1489565	0.1863763	0.1676653	0.2874623	0.1996389	0.5057343	0	0.4167085	0	0	0.1569206	0.1529484	0.2684475	0.4234564	0.1061453	0.3824412	0.5642502	0.2795116	0.4616553	0.3134084	0	0	0.2756855	0	0	0	0	0	0	0.8702841	0.223078	0	0.3068935	0.5044927	0.2675594	0	0	0	0	0	0.3032614	0	0	0	0.1818303	0.2117294	0	0.2169305	0	0	0	0	0	0	0	0.2821463	0	0.3638582	0.144819	0	0.3582801	0.1773387	0	0.603772	0.5963594	0.1762588	0	0.4190683	0.5338179	0	0.1580267	0.1530978	0	0.1430159	0.2736254	0.2037417	0.2075217	0	0.2148416	0.4331617	0.3508518	0.2155119	0.1796851	0	0.5746999	0	0.2421885	0.1996805	0	0.3763247	0.2285348	0.2049746
chr8.P01474	0.9533179	3.528562	1.524918	0.5699546	0.9216497	0.8514443	2.1744	0.46334	2.454102	0.6606671	0	2.747062	1.871031	0.6480581	0	0.3650109	0.8937391	0.9318815	2.347315	0.8623869	2.196028	0.8850351	1.343999	0.5208856	0.7486829	0.9318243	0.3138411	0	0.536895	1.129217	0.1061453	0.2549608	0.1410626	0.5590232	0.1538851	0.1567042	0.6726869	0	0.2756855	0	0.6425879	0.2439731	0.4737449	0	0	0.5801894	0.6692339	0.5640416	0	0	0.8026783	0	1.349081	0	0	0	1.819569	0.4598444	1.220183	0.7275042	0.9091515	0	0.184446	0.2169305	0	0	0	0	0.4948252	0.3082097	0.7558942	0	0.9381623	0.9096454	0.8689138	2.216898	1.07484	2.83742	1.54547	1.006287	0.2981797	1.938847	0.2343481	0.4190683	0.2669089	0.6729254	0.3160534	0.6123913	0.2862486	0.5720634	0	0.2037417	0.2075217	0.7943843	0.4296833	0.2165809	0.1754259	0.2155119	0	0.1759178	0.3831332	0.3451697	0.2421885	0.1996805	0	0.3763247	0.2285348	0.6149237
chr8.P01475	0	1.176187	0.3812294	0	0.3686599	0.2128611	0	0	0	0.8258338	0	0	0.1700937	0	0.1419414	0	0	0	0	0.5749246	0.1996389	0.1264336	0.1679998	0	0.1871707	0.3727297	0	0.1529484	0	0	0	0	0.1410626	0	0.3077702	0.3134084	0	0.6760303	0	0	0	0.2439731	0.7106173	0.2800442	0.8115239	0.2900947	0.223078	0	0	0	0	0	0	0	0.1852443	0.5158846	0	0.2299222	0.2440365	0.9700057	0.1818303	0.2117294	0.184446	0	0.3782526	0.3817438	0	0	0	0	1.007859	0.2821463	0.3127208	0	0.144819	0.4433796	0	0	0	0	0	0.5287764	0	0	0.1334545	0	0.1580267	0.1530978	0.2862486	0	0	0	0	0.3971921	0.2148416	0	0.3508518	0.2155119	0	0	0	0	0	0.1996805	0	0.1881624	0	0
chr8.P01476	2.383295	0.2352375	4.955982	5.129591	4.423918	4.257222	5.139492	2.78004	3.272136	3.964002	5.655143	4.039797	7.654218	5.832523	8.800365	5.657668	8.490522	3.913902	1.676653	3.880741	4.791334	5.057343	5.543994	5.000502	5.427951	9.690973	4.550696	5.506141	8.992991	9.739497	6.687154	8.031265	8.040566	7.267302	10.46419	3.447492	2.354404	0.6760303	0.8270564	0.2597054	0	0.2439731	0.4737449	1.680265	0.270508	3.481137	1.11539	0.2820208	1.841361	0	1.337797	1.692191	0	3.960279	0	0.5158846	1.213046	1.149611	0.488073	1.69751	3.454776	0	0.737784	0	0.1891263	0.1908719	0.6341856	2.498667	0.4948252	0.6164194	1.007859	0.5642927	3.439929	4.730156	7.530587	6.355108	6.449041	9.221614	4.327317	4.830176	6.709044	4.230211	8.905229	3.771615	3.469816	2.691702	3.476588	6.889402	5.295599	1.287143	1.641753	2.648642	5.188042	8.341035	4.296833	5.847683	5.438203	7.973939	4.851497	7.740384	4.980732	4.487206	8.960974	5.790734	6.9147	5.268546	9.598463	6.354212
chr8.P01477	142.9977	212.8899	159.9257	131.0895	178.4314	163.6902	172.766	213.8314	171.5826	161.5331	190.9553	211.2006	304.808	229.8986	181.1172	295.4763	220.3067	175.9392	222.6596	175.4957	165.5007	163.2258	191.6878	188.7689	300.0347	270.9745	222.0426	247.1646	178.5176	289.503	328.5197	238.5158	237.4083	293.0679	185.1238	254.6443	35.98875	38.19571	45.76378	46.48727	42.7321	47.81874	70.82486	67.21061	49.77347	68.17226	50.19254	54.43002	55.54773	38.34144	57.79283	59.79076	18.88713	64.58301	60.57489	32.75867	40.33377	39.3167	67.59811	50.19779	69.09551	48.48603	69.90503	67.68232	65.62683	65.27819	40.58788	51.72242	36.61707	31.7456	50.89687	75.33308	152.4514	202.4871	166.5418	187.4018	181.1106	194.7179	192.7202	189.9869	188.8969	200.23	230.3642	190.6761	159.8785	145.3519	184.5752	191.3723	184.3441	199.6501	229.8454	213.3175	161.8669	164.4375	224.2947	221.1291	209.4585	235.1235	192.8021	259.1269	201.145	269.405	214.579	229.0335	226.8468	258.9114	226.478	319.5554
chr8.P01478	5.243248	4.469512	4.384138	2.564795	2.949279	4.257222	3.162764	0.23167	3.681153	2.147168	0.1885048	1.292735	1.530844	2.592232	1.277472	2.00756	1.489565	3.168397	1.005992	1.581043	1.197834	2.528672	2.687997	3.333668	1.310195	2.050013	0.9415233	2.906019	1.208014	2.258434	2.229051	1.912206	1.269563	1.257802	0.7694256	2.037154	8.744929	10.47847	6.340765	6.752341	9.638819	9.758926	4.026831	5.040796	5.41016	1.740568	7.584651	5.640416	5.524083	11.60333	5.886307	5.358606	4.047243	3.655642	9.076971	12.63917	6.36849	8.047277	5.856876	10.18506	6.18223	7.410529	7.37784	4.12168	3.5934	5.726157	6.764646	4.997335	4.70084	6.472404	7.306977	7.335805	7.348938	1.091574	1.013733	1.921312	2.14968	1.596049	1.236376	2.616345	4.025426	1.762588	2.343481	3.771615	3.202907	4.542247	1.896321	3.368152	4.436853	3.432381	6.293385	5.093541	2.075217	2.581749	2.5781	5.631102	3.157666	1.939607	2.695276	1.935096	1.1494	2.588773	0.7265654	1.198083	1.338329	1.317136	1.142674	2.66467
chr8.P01479	1.191647	0.2352375	0.9530735	0.5699546	1.10598	1.064305	2.965092	4.17006	2.863119	3.798836	3.393086	3.878205	1.36075	0.324029	0.7097069	3.832614	2.383304	1.304634	0	1.581043	1.397473	1.264336	2.015998	2.083542	1.684537	2.236378	2.039967	1.070639	0.2684475	1.270369	0.7430172	2.294647	1.833813	1.816825	0.6155404	0.1567042	1.681717	2.704121	3.583911	0.2597054	2.249058	1.707812	0.9474897	5.32084	4.869144	4.641515	1.561546	3.102229	1.227574	0	1.070238	4.51251	0.3372702	7.920558	4.445864	1.289711	4.548922	5.058288	2.196329	4.122524	5.091248	2.117294	4.426704	2.386236	2.458642	1.908719	1.268371	1.749067	1.731888	0.6164194	1.511788	1.692878	0.9381623	2.00122	1.013733	2.955864	3.224521	3.014759	2.009112	3.421375	3.727247	1.41007	2.343481	2.095342	2.40218	2.018776	0.6321068	0.7654892	2.576237	0.1430159	0.8208763	2.852383	3.73539	2.581749	3.222624	4.98136	4.385647	4.956773	1.796851	2.462849	3.065066	3.624282	5.085958	0.9984024	2.676658	1.128974	0.9141393	2.25472
chr8.P01480	7.864873	4.469512	8.387047	11.68407	9.400827	9.79161	5.930183	7.41344	11.65699	8.093172	6.032152	7.433226	8.504687	8.100726	4.826007	10.58531	12.6613	9.505191	6.538948	5.605515	6.588085	8.344617	9.07199	8.750878	8.797025	6.709135	7.061425	9.635747	7.382306	12.70369	11.46369	10.96331	7.476315	8.66486	6.155404	7.521801	11.09933	12.16855	6.892136	3.116465	5.461997	6.831248	10.42239	5.32084	13.79591	4.93161	5.800027	9.588708	15.34468	5.54942	11.50506	18.05004	6.070864	11.27156	10.37368	7.222384	4.852183	8.047277	7.565132	8.487549	14.36459	10.16301	16.96903	9.978803	8.69981	14.69714	9.724179	9.245069	8.164617	10.47913	6.803047	10.15727	10.94523	8.004879	3.910112	6.798488	10.56926	7.270888	8.963729	11.06915	14.31263	5.640281	8.905229	12.15298	8.407631	12.95381	9.323576	6.123913	8.301209	13.72952	15.32302	12.2245	10.16856	10.92278	7.304615	10.39588	8.946721	10.12906	9.88268	8.795891	5.746999	10.70026	7.023466	8.985622	5.799426	7.338332	4.570697	10.24873
chr8.P01481	2.383295	0.2352375	0.1906147	1.424886	0.5529898	0.2128611	0	0.69501	0.409017	0.1651668	0.5655143	0.9695512	1.020562	0	0.2838828	0.1825054	0.5958261	0.5591289	0	0.5749246	1.197834	1.643637	0.1679998	0.7292398	2.43322	1.863649	0.6276822	1.070639	1.07379	0.9880649	1.80447	1.019843	0.9874379	0.8385348	1.231081	0.7835209	0	0	0	0	0	0	0.2368724	0.8401326	0	0	0	0.2820208	0	0.5044927	0.8026783	0.8460957	0	0.9139105	0	0	0.6065229	0	0	0.2425014	0.1818303	0.2117294	0.184446	0	0	0.1908719	0.6341856	0	0	0	0	0	0.4690812	2.910865	0.2896379	1.625725	0.7165601	1.064032	0.4636411	0.2012573	1.341809	1.41007	1.171741	0.2095342	0.6672723	0.3364627	0.9481603	1.837174	0.1431243	0.4290476	0	1.018708	0	0	0.4296833	2.815551	0.3508518	1.724095	0.7187404	0.8795891	0.5746999	1.553264	1.210942	0.399361	0.4461097	1.128974	0	0.4099492
chr8.P01482	0	0	0	0	0.5529898	0.4257222	0	0.46334	0	0	0	0	0.3401875	0.324029	0	0	0.1489565	0.1863763	0	0	0.3992779	0.5057343	0.8399991	0	0.7486829	0.1863649	0.3138411	0	0.1342237	0	0.3184359	0.5099216	0.1410626	0.4192674	0	0.3134084	0	0.3380151	0	0.7791163	0.321294	0	0	0.8401326	0	0	0.223078	0.2820208	0	0	0.2675594	0.2820319	0	0.3046368	0	0	0	0	0	0.4850028	0.7273212	0.4234588	0.184446	0.2169305	0.3782526	1.145231	0	0.2498667	0	0	0	0.5642927	0.3127208	0	0.2896379	0.1477932	0.17914	0.1773387	0.154547	0.603772	0	0.5287764	0.2343481	0	0.2669089	0.1682314	0.3160534	0.3061957	0.1431243	0.1430159	1.368127	0.611225	0	0.1985961	0	0.2165809	0.1754259	0.4310238	0.5390553	0	0.1915666	0.1725849	0	0.1996805	0.2230548	0.1881624	0.2285348	0
chr8.P01483	0	0.470475	1.334303	1.994841	2.764949	0	0.3953455	2.3167	2.045085	2.147168	2.073552	2.100694	0.8504687	0.1620145	0.7097069	1.095033	1.340609	0.9318815	0	1.29358	0.1996389	0.3793008	1.007999	1.041771	0.3743415	0	0.7846028	0.4588451	0	0.7057606	0.3184359	0.7648823	1.410626	1.397558	0.6155404	0.3134084	1.681717	2.028091	0.2756855	0.7791163	0.9638819	0.2439731	0.2368724	1.400221	1.082032	1.740568	2.676936	0.5640416	0.6137871	0	0	0.2820319	0	0.9139105	0.7409773	1.031769	1.516307	1.149611	0	1.455008	1.636473	0.4234588	1.475568	0.2169305	0.1891263	0	0.6341856	0.2498667	0.4948252	0.6164194	0.2519647	0.5642927	0	0.9096454	0.2896379	2.660278	0.7165601	2.128065	0.6181882	2.213831	2.087258	1.41007	0.7030444	0.2095342	1.067636	0.8411568	0.6321068	0.6123913	1.431243	0.1430159	0.5472508	2.037417	2.905304	0.9929804	0.8593665	1.082904	0.1754259	1.939607	1.078111	0.1759178	0.7662665	1.898433	2.421885	0.1996805	2.007494	0.1881624	0.2285348	0.4099492
chr8.P01484	0.7149884	2.587612	2.096762	1.139909	1.474639	1.064305	0.9883639	0.23167	0.6135255	0.9910006	0.754019	0.8079593	0.680375	0.1620145	0.9935896	0.5475163	0.5958261	0.9318815	0.3353307	1.437312	0.3992779	0.5057343	0	1.250125	0.3743415	2.236378	0.9415233	1.682432	0.536895	1.693825	1.379889	0.7648823	1.551688	1.397558	0.4616553	1.88045	3.027091	3.042136	1.102742	2.337349	0	0.2439731	1.894979	1.680265	2.70508	0.8702841	2.007702	0.5640416	2.762042	1.513478	3.210713	0.8460957	3.372702	0.6092737	4.631108	5.932673	2.426092	2.529144	1.708256	3.880023	1.636473	1.482106	3.873366	0.867722	0.9456315	3.244822	1.691162	1.4992	1.484476	3.390307	2.771612	1.692878	0.9381623	0.5457872	0.7240949	0.2955864	0.7165601	0.7093549	2.009112	1.006287	2.981797	0.8812939	2.109133	2.723944	1.067636	1.345851	0.7901335	1.530978	0.7156214	1.71619	2.462629	1.833675	1.867695	0.5957882	1.933575	1.732647	1.403407	0.8620475	1.257796	2.462849	0.9578331	1.553264	0.9687539	2.396166	2.453603	1.128974	0.6856045	1.229847
chr8.P01485	0.2383295	1.8819	1.143688	0.2849773	0.9216497	0.6385833	0.5930183	0.46334	0	1.156167	0.5655143	0.3231837	1.020562	0.8100726	0.2838828	0.1825054	0.7447826	2.236516	1.676653	0.7186558	0.3992779	0.8850351	1.511998	0.9375941	0.5615122	0.9318243	1.883047	0.9176902	0.536895	0.9880649	1.061453	1.019843	1.269563	2.236093	1.692736	0.6268167	2.018061	0.3380151	0.2756855	0	0.321294	0	0.2368724	0	0.8115239	0	0	0.2820208	0.6137871	0	0.2675594	0.8460957	1.011811	0.3046368	0.9262216	0.5158846	0.6065229	0.4598444	0.2440365	0.7275042	0.1818303	0	0	0	0	0.5726157	0.4227904	0.2498667	0.4948252	0.3082097	0	0.2821463	0.781802	0.7277163	0.2896379	0.4433796	0.8957002	0.1773387	1.236376	0.8050293	0.7454493	0.7050351	0.7030444	0.2095342	0.2669089	0.8411568	0.6321068	0.6123913	0.2862486	1.430159	1.094502	0.4074833	1.24513	0.7943843	0.6445249	1.516066	0.5262777	0	0.7187404	0.3518356	0.9578331	1.208094	2.179696	0.7987219	0.2230548	0.5644871	0.6856045	0.6149237
chr8.P01486	0.7149884	1.176187	0.3812294	2.564795	0.7373197	0.2128611	0.3953455	0.92668	0.6135255	0.3303335	0.5655143	0.4847756	0.5102812	0.6480581	1.135531	1.277538	1.638522	1.304634	1.341323	0	0.5989168	0	0.3359996	1.145948	1.871707	1.490919	1.569206	1.682432	0.1342237	0.7057606	0.6368719	0.7648823	1.269563	1.257802	0.9233107	0.6268167	0	0.3380151	0.2756855	0	0.6425879	0	0.4737449	0	0.8115239	0.2900947	0.8923119	0.5640416	0.6137871	0	0	1.410159	0	0	0.3704886	0.5158846	0.6065229	0.4598444	0	0	0.7273212	1.058647	0.368892	0	0	0.7634876	0.4227904	0	0.2474126	0	0.2519647	0	1.876325	1.637362	0.2896379	1.034552	1.07484	1.596049	1.081829	1.207544	1.341809	2.643882	1.640437	3.143012	0.4003634	1.009388	1.580267	0.6123913	0.7156214	1.573174	0.5472508	1.22245	0.4150434	0.3971921	1.074208	1.949228	1.403407	0.2155119	1.078111	0.8795891	2.107233	1.035509	0.484377	0.5990414	0.6691645	2.069786	1.599744	1.844771
chr8.P01487	0	0	0	0	0	0	0	0	0	0	0	0	0	0	0	0	0	0	0	0	0.3992779	0.1264336	0	0	0.1871707	0	0.1569206	0	0	0.1411521	0	0.2549608	0	0.1397558	0	0	0	0	0.2756855	0	0	0	0	0.2800442	0	0	0	0.2820208	1.534468	0	0	0	0	0	0	0	0	0	0	0	0.1818303	0	0	0.433861	0	0	0	0	0	0	0	0	0	0	0	0	0	0.5320162	0.154547	0.4025147	0	0.1762588	0.4686963	0	0	0.1682314	0.1580267	0.3061957	0	0.1430159	0	0.2037417	0.622565	0.7943843	0	0	0.3508518	0.2155119	0.1796851	0	0.1915666	0	0	0	0	0	0	0
chr8.P01488	29.31453	31.28659	36.97925	19.94841	24.88454	23.62758	26.48815	31.27545	28.8357	29.73002	21.11253	23.59241	31.29725	22.84405	30.37545	19.34558	22.79035	29.26108	34.70672	23.42818	25.15451	29.58546	31.24797	29.06542	30.32166	23.10924	33.11024	34.56633	16.3753	25.40738	28.87152	28.42813	32.44439	32.98237	28.62263	21.78188	26.23479	18.25282	55.96415	41.55287	33.73586	35.86405	43.34766	48.72769	49.23245	60.62979	42.38481	43.71323	50.63743	33.80101	59.39819	42.02275	25.29527	40.82134	50.01596	41.52871	46.70226	29.88989	19.03485	31.04018	44.18476	71.77627	65.47833	48.3755	48.98371	38.17438	51.79182	69.71282	74.22379	56.40237	42.33007	39.21834	37.21377	37.65932	52.42447	33.25347	32.42435	30.6796	35.54582	42.66655	52.62872	40.01074	36.08961	34.78267	39.63598	43.06723	50.72657	40.41783	30.91485	41.4746	33.3823	50.12045	44.20212	31.57678	22.55837	32.05397	29.47155	64.22254	56.6008	37.99825	42.52779	32.96371	40.44548	54.91213	56.65593	42.90102	52.10594	40.58497
chr8.P01489	4.289931	1.646662	3.24045	3.419727	3.133609	1.490028	2.767419	6.9501	3.476645	3.303335	4.712619	2.58547	4.762625	3.888348	2.838828	3.467603	2.830174	3.354773	1.844319	3.018354	2.595306	3.034406	3.023997	2.812782	3.369073	1.863649	2.82457	2.600122	0.9395662	2.117282	1.061453	1.657245	3.244439	1.956581	1.384966	1.096929	0	1.352061	3.859596	0.5194109	1.927764	3.171651	1.184362	3.36053	1.35254	3.191042	2.23078	2.256167	1.534468	0	2.408035	0.8460957	4.384513	1.218547	4.075375	1.289711	2.12283	0.6897666	0.2440365	1.940011	2.363794	1.270376	2.028906	0	0.7565052	0.9543594	1.268371	3.997868	1.237063	0	0.5039294	0.5642927	4.534451	6.549447	6.082397	4.58159	3.941081	4.610807	3.400035	7.245264	6.112684	5.111505	4.218266	4.819286	4.670906	4.037553	2.686454	4.133641	3.00561	3.432381	0.5472508	3.871091	6.018129	2.184557	1.074208	1.082904	2.455963	4.310238	3.593702	2.286932	3.639766	1.898433	1.453131	2.795527	4.238042	2.822435	3.885092	2.25472
chr8.P01490	3.574942	4.234275	4.765368	1.424886	2.764949	3.618638	2.372073	3.47505	5.317221	3.964002	6.597667	3.393429	1.700937	3.402305	2.980769	2.920087	1.340609	3.168397	4.526964	3.305817	4.392057	2.149371	3.023997	1.875188	2.246049	1.304554	2.510729	0.7647419	2.14758	2.117282	2.972069	1.784725	2.398063	2.515604	2.308277	2.037154	3.363434	2.366106	2.205484	3.116465	4.819409	1.463839	2.368724	2.240354	2.70508	2.610852	2.453858	1.410104	0.9206806	1.008985	1.337797	0.5640638	4.384513	1.218547	3.704886	4.642961	7.581536	2.529144	1.220183	1.69751	1.454642	0.6351882	1.475568	1.084653	2.269516	2.099591	2.113952	0.999467	0.9896505	0.9246291	2.519647	0.2821463	4.378091	6.00366	6.951311	2.955864	3.582801	3.192097	5.563694	4.427661	7.305403	3.701435	3.515222	3.562081	4.137088	4.710478	5.214881	4.746033	1.717491	4.433492	1.368127	6.519733	3.320347	3.773325	2.5781	4.331617	1.929685	3.879214	3.953072	2.638767	4.597599	2.243603	1.210942	1.996805	4.238042	3.575085	3.428023	1.229847
chr8.P01491	0.4766589	0.2352375	0.9530735	2.279818	0	0.8514443	0.7906911	1.39002	0.409017	0.4955003	0	0.1615919	2.211219	0.9720871	1.561355	1.095033	0.7447826	0.3727526	0.8383266	0.1437312	0.7985557	0.8850351	0.1679998	0.4167085	0.1871707	0.7454594	0.7846028	0.7647419	0.4026712	1.270369	0.3184359	1.147324	0.2821251	0.4192674	0.4616553	0.9402251	0	0.6760303	0.2756855	0.2597054	0	0.4879463	0.2368724	0.5600884	1.623048	0.5801894	0.8923119	0.2820208	0.9206806	0	0.2675594	2.256255	0	0	2.222932	0.2579423	0.3032614	0.4598444	0.7321095	1.69751	1.454642	0.8469176	0.92223	0.867722	1.134758	0.1908719	0.8455808	1.249334	0	0.9246291	1.511788	0	0.781802	0.9096454	0.8689138	1.477932	0.8957002	1.241371	1.854565	0.8050293	1.043629	1.938847	0.9373925	0.6286025	2.001817	2.018776	2.370401	1.530978	0.7156214	1.71619	0.5472508	1.018708	1.24513	0	0.4296833	0.8663234	1.052555	1.508583	0.8984254	0.8795891	0.3831332	0.3451697	1.453131	0.5990414	1.338329	0.7526494	1.828279	0.8198983
chr8.P01492	3.336613	0	11.24627	3.13475	9.400827	3.618638	6.127856	9.96181	5.930747	7.102171	10.36776	12.92735	11.22619	4.212377	6.813186	6.935206	10.42696	6.709547	0.3353307	8.336407	5.390251	3.413707	9.57599	9.375941	5.427951	9.877337	8.787551	6.57678	2.818699	6.069541	5.625701	8.158745	10.57969	6.568523	7.386485	5.954759	1.345374	1.690076	3.859596	1.558233	2.891646	1.707812	4.974321	7.841238	7.844731	8.702841	2.007702	3.38425	5.21719	0	2.408035	5.92267	0	4.87419	4.075375	2.063538	6.671752	5.28821	3.904584	4.122524	3.454776	2.964212	1.84446	2.820097	4.728158	1.336103	2.325347	2.248801	1.979301	2.465678	2.015718	2.539317	2.814487	16.00976	10.7166	13.44918	10.03184	15.60581	8.190993	12.67921	16.99624	13.92444	14.06089	6.495559	13.4789	7.233948	8.375416	8.879674	13.31056	0.5720634	4.925258	12.83572	18.05439	12.31296	7.519457	12.12853	9.472998	19.82709	14.73418	10.9069	16.0916	8.629243	17.43757	14.37699	21.63632	6.39752	11.88381	9.633805
chr8.P01493	12.1548	12.23235	26.49544	11.96905	12.16578	14.47455	16.01149	22.00865	19.83733	25.76602	13.57234	16.64396	14.11778	14.09526	16.18132	12.04536	11.61861	14.1646	17.94019	14.51685	21.36137	15.29846	15.11998	16.77252	14.97366	12.30008	19.14431	17.28317	9.261438	15.38558	22.18437	20.1419	19.88982	19.70557	19.38952	16.76735	10.0903	11.49252	11.85447	11.42704	10.28141	9.514952	10.18551	9.521503	14.60743	10.15331	11.1539	12.40892	9.820593	5.044927	14.18065	15.22972	6.070864	12.79475	12.9671	7.222384	10.31089	7.35751	2.440365	6.062535	17.09205	20.96121	25.63799	17.35444	22.12778	11.45231	13.95208	13.74267	12.61804	9.554501	16.37771	7.900098	26.73763	25.83393	29.10861	19.21312	17.55572	24.47275	17.92746	20.7295	27.43253	20.62228	15.46698	20.95342	22.82071	21.87008	27.18059	25.26114	21.75489	21.73841	55.54596	21.59662	22.20482	17.47645	12.46081	21.22492	15.08663	29.0941	28.21056	19.87871	22.60486	16.74073	13.07818	28.95367	31.67379	21.82683	27.88125	17.83279
chr8.P01494	0.2383295	1.411425	0.5718441	0	1.29031	0.4257222	2.1744	3.24338	0.2045085	1.816834	0.9425238	0.3231837	1.020562	0.4860435	1.561355	0.1825054	0.7447826	0.1863763	1.173657	2.012236	0.1996389	1.137902	0.8399991	1.562657	0.9358537	1.490919	0.6276822	0.9176902	1.610685	0.7057606	0.5307265	1.402284	0.7053128	0.698779	0	1.096929	9.081273	4.394197	5.789394	9.349395	6.747173	5.367409	8.76428	8.961414	5.680668	8.122652	8.253885	5.358396	1.227574	4.540434	3.210713	1.692191	1.349081	3.960279	3.704886	3.869134	3.942399	4.828366	5.124767	3.880023	3.454776	4.869776	4.980042	4.12168	1.323884	2.863078	6.764646	5.746935	6.432728	3.390307	4.031436	0	2.501766	3.820511	2.027466	1.773519	2.687101	2.305404	2.6273	2.012573	1.789078	2.643882	1.406089	1.885807	1.20109	1.009388	1.106187	1.37788	2.433113	0.8580951	1.368127	0.2037417	0.622565	1.985961	1.718733	0.8663234	1.403407	0.4310238	1.257796	1.58326	0.9578331	1.380679	1.937508	0.5990414	0.6691645	2.069786	0.6856045	0.4099492
chr8.P01495	0.2383295	0.7057125	1.524918	1.424886	2.580619	1.702889	0.7906911	0.46334	2.454102	0.6606671	2.073552	0.6463675	1.020562	0.1620145	0.8516483	0.7300217	1.340609	0.7455052	0.8383266	0.5749246	0.9981947	0.6321679	1.175999	1.771011	1.310195	0.5590946	1.255364	0.4588451	1.07379	0.2823042	0.9553078	1.019843	0.8463753	1.67707	0.7694256	1.88045	21.86232	20.95694	7.167822	11.42704	14.77952	17.81004	15.87045	8.68137	11.63184	5.511799	13.38468	9.024666	2.148255	7.062898	5.083629	3.384383	8.094486	0.9139105	8.521238	5.674731	6.671752	10.57642	8.785314	5.335031	9.273345	6.140153	13.09567	16.92058	5.673789	9.352722	13.74069	11.49387	17.31888	15.41048	8.818765	1.692878	3.90901	2.728936	1.593009	2.069105	1.43312	1.41871	2.6273	4.025147	1.043629	3.348917	2.812178	2.095342	2.268726	3.196396	1.580267	2.908859	1.288119	1.001111	1.368127	0.4074833	2.49026	1.390172	0.8593665	1.299485	1.227981	0.8620475	1.617166	1.935096	2.107233	1.725849	2.179696	0.5990414	1.561384	2.069786	0.9141393	0.6149237
chr8.P01496	2.383295	1.8819	3.24045	2.849773	5.714228	0.6385833	9.092948	7.18177	7.771323	2.973002	10.55627	6.302083	8.844875	10.20691	7.664834	6.935206	11.61861	5.777665	1.844319	9.629987	7.38664	6.70098	9.07199	9.688472	8.984195	15.09555	10.35676	12.69471	12.61703	11.71563	14.01118	14.15032	9.874379	9.084127	13.69577	7.991913	8.072242	1.014045	25.63875	4.414992	11.24529	16.10223	14.44922	19.60309	16.50099	30.16985	21.86164	20.02348	71.1993	7.56739	20.60208	36.10008	2.360892	29.85441	13.15235	5.416788	29.41636	16.78432	12.6899	11.15506	10.1825	15.03279	18.99794	5.640193	8.888936	2.290463	19.87115	9.494936	24.49385	13.86944	16.37771	23.41815	12.82155	10.55189	13.03371	18.32636	10.56926	13.12307	14.99106	10.66664	11.03265	12.16186	16.40437	9.219503	14.01272	7.40218	10.27174	12.86022	11.44994	3.003333	0	11.00205	13.90395	8.539631	12.46081	10.39588	11.22726	11.63764	18.32788	13.36975	11.68556	6.730809	23.97666	13.57827	17.62133	14.86483	14.62623	13.11837
chr8.P01497	159.6807	180.4272	106.7442	152.1779	164.6066	121.3308	200.0448	235.145	198.5778	157.7343	209.9943	184.5379	246.9761	210.4569	170.6135	171.1901	197.5164	163.2656	172.1923	157.5293	167.0978	149.6974	233.0158	274.6109	232.0917	311.602	267.2357	236.917	184.5576	219.3504	308.7767	233.0342	279.8681	272.9431	191.8947	175.1953	146.6457	118.9813	360.0452	160.2382	209.4837	284.4727	383.4965	292.0861	230.4728	392.4981	304.2783	254.9468	769.689	251.2374	418.4629	524.0153	121.08	402.4253	389.9393	143.9318	460.0476	314.5336	293.3319	233.7714	342.3864	347.6597	527.5155	259.232	243.7838	222.5566	290.457	166.911	333.2648	447.2123	291.5232	476.5452	294.1139	250.1525	264.2946	256.569	215.3263	303.0719	289.1575	247.949	203.9549	252.2263	306.7617	264.6416	260.3697	203.2235	209.7014	261.338	233.5788	182.4882	288.9484	219.226	330.167	235.7335	264.0404	210.7332	266.4719	347.8362	389.5573	289.033	269.9174	239.8929	389.1969	274.361	305.5851	324.9564	354.6861	283.4798
chr8.P01498	0	0	0	0	0	0	0	0	0.8180341	0	0	0	0.1700937	0	0	0	0	0	0	0	0	0	0	0.1041771	0.1871707	0	0	0	0	0	0.2122906	0	0	0	0	0	0	0	0.5513709	0	0	0	0	0	0.270508	0	0	0	0	0	0	0.5640638	0	0	0	0	0	0.2299222	0	0	0	0	0.184446	0.2169305	0.3782526	0	0	0	0.4948252	0.3082097	0	0	0.1563604	0	0	0	0	0	0.154547	0	0	0	0	0	0	0	0.1580267	0	0	0	0	0.8149666	0.2075217	0	0	0	0	0	0	0	0	0	0	0	0	0	0	0
chr8.P01499	1.191647	0.2352375	0	0	0.3686599	0.2128611	0	1.15835	0	0.4955003	0.5655143	0.1615919	0	0.4860435	0.9935896	0.3650109	0.5958261	0.1863763	0	1.006118	0	0.2528672	0.3359996	1.771011	0.3743415	1.677284	0.6276822	0	0.1342237	0	0.2122906	0.2549608	0.8463753	0.5590232	0.3077702	0.1567042	0	0.6760303	1.378427	0	0	0.4879463	0	0	0	0	0	0	0.6137871	0	0	1.410159	0	0	0.1852443	0	0.3032614	0	0	0	0	0	0.184446	0	0	0	0	0.4997335	0.2474126	0	0	0	0.1563604	0.7277163	0.7240949	0.4433796	0.5374201	1.41871	0.7727352	0.8050293	1.043629	0.7050351	0.9373925	0.6286025	0.6672723	0.6729254	0	0.1530978	0.4293729	0	0	0	0.2075217	0.1985961	0.8593665	0	1.052555	0.4310238	0.1796851	0.7036713	0.5746999	0.1725849	0.7265654	0	0.8922193	0.3763247	0	0.2049746
chr8.P01500	7.149884	4.469512	1.906147	1.994841	5.529898	3.618638	4.348801	8.57179	7.975832	5.780837	3.393086	5.009348	4.252344	5.832523	5.251831	4.927647	3.87287	5.404913	5.700621	6.755364	5.989168	6.70098	7.895992	11.35531	7.299659	12.85918	10.19984	7.800367	5.905845	4.940324	9.022351	5.481657	15.09369	10.62144	1.384966	4.701125	6.390525	6.760303	10.75173	4.674698	2.891646	7.075221	12.55424	3.080486	4.598636	8.122652	3.792325	3.102229	4.910296	6.053912	6.956545	13.53753	3.035432	7.311284	7.224528	2.579423	11.8272	6.207899	4.148621	4.850028	8.182363	6.140153	11.98899	7.158707	8.321557	7.444004	6.130461	5.497068	6.432728	6.780613	7.810906	6.771512	10.78887	9.278383	7.820225	8.7198	5.553341	12.05903	14.99106	6.641492	9.094482	7.22661	7.967837	5.02882	7.740359	8.075105	9.323576	9.18587	10.0187	9.582062	21.06916	5.297283	15.3566	9.135419	14.60923	12.56169	9.648424	9.913546	13.47638	7.036713	5.938565	8.284073	15.74225	6.988817	8.253029	9.784442	12.79795	8.403958
chr8.P01501	1.668306	0.470475	0.5718441	0	0.1843299	0	1.581382	2.3167	2.045085	0.3303335	0	1.292735	0.5102812	0.8100726	0.1419414	0.9125271	0.1489565	0.9318815	0.3353307	0.7186558	0	0	0.3359996	1.45848	0	0.7454594	0.1569206	0.6117935	0	0	0.2122906	0.1274804	0.5642502	0.2795116	0	0	9.753959	3.380151	9.09762	3.635876	5.461997	4.63549	1.184362	4.200663	2.70508	7.252368	3.792325	3.38425	3.989616	2.522463	4.54851	7.332829	6.408135	2.741732	3.334398	6.964442	10.00763	10.11658	8.053205	5.09253	2.363794	1.693835	4.61115	3.470888	1.134758	0.1908719	4.227904	1.249334	3.958602	0.6164194	3.275541	4.232195	1.563604	1.637362	0.8689138	1.921312	2.687101	1.773387	0.4636411	0.603772	1.341809	3.172658	2.343481	0.6286025	1.067636	0.1682314	0.7901335	1.37788	1.574367	0.7150793	0.8208763	1.629933	3.73539	2.780345	1.718733	2.59897	1.227981	3.017166	0.7187404	0.7036713	0.1915666	0.1725849	4.601581	0	3.568877	0.9408118	2.285348	2.459695
chr8.P01502	28.12288	14.58472	18.29901	18.52352	33.17939	14.68741	70.37151	61.85589	63.80666	37.49286	9.990752	24.88515	50.34775	28.51455	8.942307	58.58424	28.59965	69.51836	10.73058	13.51073	9.582669	19.34434	35.27996	137.7222	19.65293	68.76863	61.8267	101.2518	3.758265	18.63208	35.24024	15.42513	62.77284	59.81548	3.231587	5.484646	52.13323	29.74533	63.68334	25.71084	57.19032	66.36069	34.10963	62.16981	35.16604	47.57553	43.27713	45.96939	77.64406	11.09884	38.52856	102.3776	10.79265	57.881	63.35356	22.95686	74.90558	84.15152	51.97978	54.80532	77.09604	47.42739	72.67172	64.64529	11.91496	5.726157	82.23273	39.72881	69.02812	21.26647	53.92045	90.56898	133.2191	100.2429	140.4744	130.058	139.3709	131.5853	67.69161	125.3833	134.6281	127.7876	104.7536	83.3946	77.6705	80.07813	114.0953	162.5899	173.3235	42.61872	177.8565	118.3739	156.2638	121.5408	163.9242	123.8842	101.5716	160.3408	142.3106	156.7428	32.37476	18.29399	192.5398	92.0527	229.7465	143.9442	172.0867	160.2901
chr8.P01503	0.4766589	0	0	0.2849773	0.5529898	0.2128611	1.581382	1.39002	1.43156	0.4955003	0.1885048	0.4847756	1.700937	0.4860435	0.2838828	0.5475163	0.8937391	1.677387	0.1676653	0.2874623	0.1996389	0.5057343	0.5039995	2.708605	0.3743415	0.9318243	1.412285	1.988329	0	0.1411521	0.8491625	0.5099216	2.115938	0.698779	0	0.1567042	1.345374	0.3380151	1.378427	0.2597054	0	1.707812	0.2368724	2.240354	0	0.2900947	0.4461559	1.128083	1.534468	0	0	1.410159	0	0.3046368	0.3704886	0	0.6065229	0.6897666	1.220183	1.455008	0.1818303	0.4234588	0.92223	0.2169305	0	0.1908719	1.268371	0.2498667	0.4948252	0	0.2519647	0.5642927	1.407244	2.547007	3.765293	2.808071	3.582801	2.128065	1.390923	1.811316	4.323606	2.996399	1.171741	1.676273	1.467999	2.691702	3.002507	3.674348	3.434983	0.5720634	1.368127	2.241158	2.282738	1.787365	2.148416	0.2165809	1.929685	4.094726	3.054646	1.935096	0.5746999	0	2.421885	1.597444	3.568877	1.693461	1.599744	2.66467
chr8.P01504	0	0	0	0	0.7373197	0	0	0.46334	0.409017	0.3303335	0	0	0	0.324029	0	0.3650109	0.297913	1.118258	0.1676653	0	0	0	0	0.7292398	0.1871707	0.3727297	0.4707617	0.4588451	0	0	0.3184359	0.2549608	0.5642502	0.5590232	0	0	0	0	0.2756855	0.2597054	0.6425879	0.9758926	0.2368724	0.2800442	0.8115239	0.2900947	0.223078	0.2820208	0.3068935	0	0	0.8460957	0.3372702	0	0.5557329	0.2579423	0	0.4598444	0	0.2425014	0.5454909	0.6351882	0.737784	0.6507915	0	0	0.6341856	0	0.4948252	0	0.5039294	1.410732	0.4690812	0.7277163	1.303371	0.1477932	1.25398	0.1773387	0.154547	0.4025147	1.192719	1.057553	0.9373925	0.4190683	0.5338179	0.8411568	0	0.6123913	0.2862486	0.7150793	1.915378	0.8149666	1.037608	0.7943843	0.8593665	1.082904	1.052555	0.2155119	0.3593702	0.5277534	0	0.1725849	0.7265654	0.5990414	0.4461097	0.5644871	0.9141393	1.434822
chr8.P01505	0	0	0.3812294	0	1.474639	0.2128611	0.9883639	2.78004	1.022543	0.8258338	0.5655143	1.292735	0.5102812	0.6480581	0.4258241	2.555076	0.297913	0.3727526	0	1.437312	0.5989168	0.5057343	0.3359996	1.041771	0.5615122	0.7454594	0.7846028	1.83538	0	0.1411521	0	1.019843	1.1285	0.2795116	0.7694256	0.4701125	0	0	0.5513709	0	1.285176	0.2439731	0	0	0.541016	1.740568	0.8923119	0	1.841361	0	0	1.410159	0	2.132458	0.1852443	0	0	0.2299222	0	0	0	0	0.553338	0	0	0.1908719	0	0	0.2474126	0	0	0.2821463	0.4690812	1.455433	0.8689138	1.773519	0.7165601	2.660081	0.7727352	1.006287	1.789078	1.057553	1.406089	0	1.734908	0.6729254	0	0	2.862486	0	0	2.648642	2.49026	2.383153	3.222624	3.898455	1.227981	1.293071	0.7187404	0.7036713	0.1915666	0.5177546	3.14845	0.7987219	2.453603	0.1881624	0	0.8198983
chr8.P01506	5.481578	10.82092	9.149506	11.11411	12.53444	5.321527	11.86037	25.25203	13.90658	11.06617	17.15393	15.836	26.19444	17.17354	14.7619	21.17063	17.72583	8.014181	4.023968	18.82878	15.57184	11.37902	15.11998	16.87669	9.545708	15.65465	12.71057	17.43611	5.100502	12.70369	14.43576	19.12206	21.44151	18.0285	15.69628	7.051688	0.3363434	5.408242	15.43839	3.116465	7.711055	8.051114	15.15984	10.92172	10.0088	14.79483	12.49237	7.05052	25.47216	7.062898	13.64553	19.17817	1.349081	16.14575	10.74417	4.900904	9.401105	12.4158	7.321095	8.487549	12.54629	6.775341	16.0468	8.67722	7.1868	4.390053	11.83813	6.746402	15.33958	14.79407	7.055012	17.21093	7.348938	20.37606	12.88889	19.36091	18.8097	15.60581	12.20922	17.10687	18.48714	19.74098	13.82654	12.78158	20.15162	8.579799	11.69398	10.25755	19.32178	4.576507	0.5472508	12.02076	19.09199	17.67505	9.667873	11.47879	14.38492	18.31851	14.91386	12.49016	5.555432	9.146997	23.97666	11.98083	20.52104	8.655468	14.39769	16.39797
chr8.P01507	80.31703	151.4929	57.18441	75.234	120.5518	84.08013	121.1734	123.4801	93.86941	108.1842	76.15592	76.59455	140.8376	146.9472	142.935	205.1361	120.8037	107.3527	149.0545	111.6791	156.3173	98.11246	109.5359	181.164	161.9027	183.383	210.2735	209.3863	52.74993	154.7027	219.7208	178.2176	213.5687	227.3827	170.6586	121.4457	188.3523	144.6705	248.944	108.0375	183.4588	196.8863	175.2856	204.1522	213.4308	226.2739	99.26969	186.1337	410.9304	225.0037	348.8975	346.6172	111.9737	218.12	229.3325	113.4946	236.2407	237.0498	118.1137	165.871	223.2876	168.5366	269.66	139.2694	53.901	112.4235	162.1401	109.1918	150.9217	194.4803	174.8635	324.4683	174.0291	138.2661	151.9151	115.7221	158.0015	131.0533	117.4558	191.1945	133.5845	162.3343	87.88055	166.3701	176.6937	171.7642	169.4046	147.4332	168.8867	167.0425	160.8917	136.7107	148.793	152.1246	125.4675	134.7133	147.1823	123.9193	138.7169	122.9666	44.25189	110.9721	144.1021	172.3243	140.3015	138.4875	146.7194	160.7001
chr8.P01508	0.7149884	1.411425	0	0	0.3686599	0.4257222	0.1976728	0.23167	0.6135255	0.4955003	0.9425238	0.9695512	2.381312	1.134102	0.2838828	0.7300217	1.340609	0.5591289	1.173657	1.149849	0.9981947	1.643637	1.175999	2.18772	2.43322	0.9318243	1.569206	0.7647419	0.9395662	1.552673	1.486034	1.147324	1.974876	1.257802	0.4616553	1.723746	0	0	0.2756855	0.7791163	0.321294	1.463839	0.2368724	1.120177	0.541016	0	0.6692339	0	0	0.5044927	0.2675594	0.2820319	0	0.3046368	0.7409773	0	1.213046	0.4598444	0.488073	2.182513	1.272812	0.4234588	0	0	0	0.1908719	0	0	0.2474126	0	0.2519647	0.5642927	1.094523	0	0.8689138	1.330139	1.7914	1.41871	0.154547	0.4025147	0.1490899	0.7050351	0.9373925	1.047671	1.734908	0.1682314	1.264214	1.224783	1.00187	0.2860317	0	1.426192	0.622565	1.191576	0.6445249	0.4331617	1.578833	2.586143	0.7187404	2.462849	0	0.8629243	0	0.5990414	1.115274	1.505299	1.828279	0.8198983
chr8.P01509	9.05652	13.40854	5.146597	4.274659	4.792578	4.895805	7.906911	4.6334	7.771323	8.423505	6.409162	6.94845	9.355156	6.80461	6.671245	10.95033	9.533218	6.336794	18.10786	8.623869	12.37761	7.965316	4.871995	9.375941	13.28912	13.60463	15.22129	12.38882	6.711187	15.80904	20.48604	9.68851	14.81157	16.63094	7.54037	14.10338	3.699778	0.3380151	2.481169	1.298527	1.927764	2.683705	2.131852	1.960309	2.975588	2.320758	4.684637	1.692125	11.66195	1.513478	4.81607	6.768765	0.6745405	6.702011	1.481955	3.869134	3.335876	5.748055	1.464219	4.365025	4.727588	3.387671	2.028906	1.952375	0.7565052	1.526975	4.86209	5.497068	5.443078	2.157468	2.771612	5.925073	10.16343	6.00366	6.951311	7.980833	8.777862	8.512259	4.481864	10.46538	7.603583	9.165457	9.373925	6.705093	7.873814	7.233948	7.743309	10.56375	9.159954	11.44127	9.303264	9.168374	8.300867	9.532611	5.800724	11.04562	10.70098	9.913546	7.726459	5.62937	3.448199	7.938903	7.99222	11.18211	7.806919	8.843631	10.05553	7.584059
chr8.P01510	0	0	0.3812294	0	0.1843299	0	0.3953455	0	0	0	0.9425238	0.4847756	0	0	0.1419414	0.1825054	0	0.7455052	0.502996	0.1437312	0.1996389	0	0.5039995	0.5208856	0.7486829	0.1863649	0.4707617	0.7647419	0	0	0.1061453	0	0.1410626	0.1397558	0.1538851	0.1567042	1.681717	0.6760303	0	0.5194109	0	0.2439731	0	0	0.270508	0.2900947	0.4461559	0.5640416	0.6137871	0.5044927	0.2675594	0	0	0.3046368	0.5557329	0	0	0	0	0.4850028	0.1818303	0.4234588	0	0	0	0	0.6341856	0	0.7422379	0.6164194	0	0.5642927	0.1563604	0.1819291	0	0	0	0.5320162	0.154547	0	0	0.1762588	0	1.047671	0.1334545	0.1682314	0.3160534	0.1530978	0.1431243	0.2860317	0	0.2037417	0.4150434	0	0	0	0	0.8620475	0.1796851	0.1759178	0	0	0.484377	0.1996805	0.2230548	0	0.2285348	0
chr8.P01511	20.01968	5.410462	20.39577	14.24886	26.54351	9.79161	36.56946	36.37219	30.88079	30.72102	37.32394	31.67201	32.658	23.4921	27.82051	45.99137	28.74861	24.4153	4.191633	37.22637	28.54837	27.94182	25.87197	31.8782	25.82956	43.23665	32.63948	31.35442	15.70418	27.52466	49.35757	36.33191	46.97383	32.70286	23.39054	15.51371	5.381495	1.352061	15.98976	2.077643	8.032349	14.39442	5.684938	6.441017	12.44337	11.60379	6.023105	7.332541	9.206806	0	6.688985	24.53677	2.360892	25.28486	6.298307	3.35325	4.548922	19.54339	4.88073	10.67006	10.90982	5.081506	7.746732	4.12168	1.51301	3.05395	8.878598	3.748001	5.69049	2.465678	8.566801	6.771512	14.85424	30.20023	27.5156	37.53948	28.30413	40.43323	13.1365	32.40243	33.99249	36.13305	22.49742	18.01994	26.15708	22.87946	24.49414	21.73989	31.05797	3.432381	47.06357	20.17042	21.78978	33.56274	20.6248	24.25706	20.17398	28.44757	21.56221	23.92482	14.9422	28.30392	34.87514	13.77795	28.77407	10.16077	25.82444	15.78304
chr8.P01512	4.52826	2.352375	1.906147	3.13475	4.239589	3.618638	4.941819	3.70672	3.272136	5.285337	0.9425238	1.777511	3.061687	2.592232	2.980769	4.562636	3.723913	4.845784	3.017976	2.44343	4.990973	3.666574	3.359996	4.062908	3.369073	4.659121	7.375266	4.435503	2.550251	3.246499	5.837992	4.079373	4.231877	5.031209	2.769932	4.544421	4.372465	2.028091	0.5513709	1.038822	1.927764	0.9758926	1.184362	1.400221	1.35254	2.030663	1.784624	3.948291	3.068935	0	2.675594	2.256255	0	0.6092737	3.149153	2.579423	2.729353	2.299222	1.708256	1.69751	2.909285	0.6351882	2.213352	2.820097	0.7565052	1.717847	1.902557	1.4992	1.979301	1.232839	2.015718	1.975024	2.658127	3.092794	2.027466	3.103657	4.836781	4.25613	2.163659	2.012573	2.683618	2.643882	1.640437	2.723944	3.069453	2.52347	2.686454	3.827446	2.433113	3.718412	11.76589	4.278575	2.49026	3.773325	1.933575	3.898455	3.85937	3.663702	3.054646	2.462849	0.5746999	4.142037	2.421885	3.594249	1.561384	2.257948	1.599744	2.66467
chr8.P01513	6.196566	2.587612	3.24045	7.979364	3.317939	1.277167	4.546474	2.3167	3.067628	3.138169	1.696543	0.8079593	1.871031	1.296116	0.8516483	0	1.936435	0.3727526	0.6706613	2.44343	1.197834	4.425175	1.679998	2.708605	0	0.5590946	1.883047	0.1529484	0	0	0.1061453	0.637402	0.7053128	0.2795116	0	0.3134084	9.417616	8.788394	4.410967	23.11378	14.77952	10.73482	7.81679	9.801547	3.787112	8.992936	13.60776	18.61337	4.603403	2.522463	2.943154	2.256255	4.047243	6.397374	6.483551	18.82979	5.155445	2.988989	15.3743	11.39757	5.273078	6.98707	2.951136	9.544942	1.702137	3.05395	4.650694	15.24187	18.80336	6.164194	12.8502	5.360781	2.658127	0.3638582	0.7240949	2.660278	4.657641	1.773387	2.6273	1.811316	1.192719	2.996399	3.515222	0.8381366	1.334545	2.691702	1.264214	0.4592935	2.289989	4.14746	0.2736254	1.426192	1.452652	2.184557	5.156199	2.382389	2.280537	1.508583	0.5390553	2.286932	0.5746999	1.035509	1.210942	1.397763	1.338329	2.446111	3.885092	1.844771
chr8.P01514	2.621624	0	1.143688	3.989682	1.658969	2.554333	1.186037	0.23167	0.2045085	1.156167	1.319533	2.423878	0.3401875	0.6480581	0.7097069	0.3650109	0.5958261	0	0.6706613	0.2874623	0.5989168	1.896504	0.6719993	0.6250627	0.3743415	0	0.4707617	0	0	0.1411521	0	0.3824412	0.1410626	0.4192674	0.3077702	0.9402251	12.78105	9.802439	1.102742	15.32262	8.996231	8.051114	3.553087	3.36053	2.975588	2.610852	5.130793	4.794354	1.534468	4.035941	1.337797	1.974223	7.757216	0.6092737	3.149153	11.6074	1.213046	1.149611	5.856876	5.820034	2.363794	5.293235	2.028906	5.423263	0.9456315	3.244822	5.073485	5.746935	16.57665	3.698516	6.299118	5.925073	1.094523	0.5457872	0.2896379	2.069105	1.07484	0.7093549	1.390923	1.207544	0.8945392	0.8812939	0.7030444	0.4190683	0.6672723	1.009388	0.3160534	0.3061957	1.288119	1.287143	0.8208763	0.2037417	1.24513	0.1985961	0.6445249	1.082904	1.227981	0	0.5390553	0.1759178	0	0.3451697	0.2421885	1.397763	0.4461097	0.5644871	1.142674	0.2049746
chr8.P01515	12.1548	19.75995	12.19934	6.554477	11.79712	13.83597	13.83709	3.47505	6.953289	5.946004	4.147105	5.655715	5.272906	5.994537	3.12271	4.927647	7.447826	9.691568	4.694629	3.018354	3.194223	7.333148	4.871995	9.792649	1.684537	5.590946	5.962981	6.423832	0.536895	5.646085	1.486034	2.167167	4.514002	5.31072	0.3077702	2.820675	47.42442	27.71724	23.98463	22.85408	19.92022	23.42142	11.60675	15.12239	14.87794	12.47407	23.64626	15.79317	18.72051	15.63927	16.05357	18.05004	12.81627	7.615921	21.3031	34.82221	25.47396	25.98121	26.35594	15.76259	17.27388	17.78527	13.649	17.13751	3.971652	3.05395	11.41534	12.49334	16.82406	18.18437	16.37771	11.85015	13.29063	7.277163	6.661673	6.207315	5.732481	6.738872	9.272823	6.842749	5.069055	6.697834	4.686963	7.752764	7.339996	8.579799	3.318561	6.736305	6.583717	10.01111	4.378007	8.353408	8.093346	6.355074	9.667873	9.962719	8.771295	3.44819	4.132757	4.925699	2.490366	1.035509	2.664073	1.597444	2.899713	3.010598	2.056814	3.894517
chr8.P01516	4.52826	1.8819	1.143688	2.849773	0.9216497	3.405777	0.9883639	1.39002	1.022543	1.156167	1.319533	1.939102	1.36075	0.9720871	0.9935896	0.1825054	1.042696	1.118258	1.341323	1.29358	0.1996389	1.137902	1.007999	1.354303	0.5615122	0.5590946	2.353808	1.223587	0	0.5646085	0.3184359	0.5099216	0.5642502	0.5590232	0	0.3134084	5.045151	9.464424	6.06508	8.570279	7.389761	8.051114	9.001153	2.800442	4.598636	3.481137	8.030807	5.922437	3.682722	11.60333	2.943154	3.384383	18.54986	2.132458	7.409773	10.05975	1.516307	5.977977	12.44586	13.33758	5.454909	7.410529	2.76669	13.01583	2.269516	1.908719	4.016509	5.996802	11.13357	8.013452	11.33841	5.078634	2.345406	1.273504	2.172285	3.103657	2.32882	0.7093549	2.781847	1.207544	1.789078	1.233812	1.640437	1.466739	2.40218	2.691702	1.738294	1.071685	2.719361	3.718412	0.5472508	2.852383	0.4150434	3.376133	1.28905	4.115036	1.403407	1.508583	1.976536	1.58326	1.532533	0.5177546	1.210942	1.797124	1.338329	1.317136	2.970953	2.049746
chr8.P01517	2.144965	4.234275	2.096762	3.989682	3.317939	3.405777	1.383709	1.62169	1.022543	3.798836	0.9425238	2.423878	2.891594	0.324029	1.135531	1.095033	0.7447826	2.050139	1.005992	1.868505	1.197834	2.022937	3.023997	2.083542	1.497366	0.7454594	2.196888	1.223587	0	0.1411521	0.5307265	0.2549608	1.551688	1.537314	0.4616553	2.193859	25.22576	34.13953	5.789394	33.24229	33.09328	29.27678	12.31737	15.96252	25.42775	8.992936	30.56168	37.50877	3.068935	17.65724	10.70238	5.358606	28.66797	5.7881	9.44746	24.76246	2.12283	9.196888	19.27888	15.76259	12.0008	21.5964	4.61115	36.44433	8.69981	11.64319	17.33441	21.23867	24.98868	28.6635	31.99952	11.28585	2.814487	2.00122	1.44819	3.842624	4.478501	1.596049	2.009112	1.408801	2.832707	2.291364	2.109133	1.047671	3.736725	3.364627	2.054347	1.37788	3.291859	2.574285	1.368127	2.241158	1.24513	2.581749	1.718733	2.815551	1.052555	0.8620475	0.7187404	2.462849	2.298799	1.208094	1.453131	1.797124	0.8922193	3.010598	5.256301	2.66467
chr8.P01518	62.44232	54.33986	42.69769	55.85555	41.10558	36.39925	42.89499	31.97046	29.85824	44.42986	36.38142	30.21768	29.42622	13.60922	26.96886	20.98812	29.04652	35.4115	30.51509	27.74011	13.37581	37.17147	30.40797	48.54654	12.1661	24.22743	35.77789	22.78931	0.8053424	15.24443	7.430172	17.33733	30.18739	29.62823	4.154898	23.03551	101.2394	115.6012	61.75354	351.3814	195.9893	190.0551	153.2565	150.1037	151.214	159.5521	215.9395	249.8704	103.4231	79.20535	71.97348	54.15012	108.2637	133.1263	173.0182	146.7692	56.10337	123.9281	154.7191	177.511	143.2823	161.7613	73.96284	245.1315	74.51576	67.75952	181.7999	226.879	240.7325	197.8706	302.8616	148.409	28.92667	37.11353	29.39825	43.74679	47.29297	31.21162	36.7822	29.38357	38.76336	43.53592	39.83918	37.92568	40.30325	43.06723	30.97324	27.71071	48.66226	51.77174	32.56143	27.30138	23.44995	28.59783	37.38244	47.21463	27.54187	22.84426	19.58567	40.28518	16.85786	15.87781	30.27356	35.54313	30.55851	53.62627	54.39129	42.42974
chr8.P01519	0	1.176187	3.621679	1.994841	0.3686599	0.8514443	1.976728	0.46334	0.409017	1.321334	0.754019	1.131143	1.871031	0.1620145	0.1419414	0.5475163	0.4468696	1.49101	0.8383266	0.5749246	0.1996389	0.5057343	1.343999	0.9375941	0.5615122	0.5590946	0.3138411	0.4588451	0	0.5646085	0.2122906	0.1274804	0.9874379	0.698779	0.1538851	0	3.027091	1.690076	1.378427	5.194109	0.6425879	3.171651	2.131852	1.680265	3.516604	1.160379	1.561546	1.974146	0.6137871	0	1.337797	2.820319	0	0.6092737	0	0	0	0.2299222	0	0.2425014	0.5454909	1.270376	1.84446	0.6507915	0.5673789	0	0.8455808	0	1.237063	0.6164194	2.519647	3.10361	0.6254416	0.3638582	0.8689138	1.921312	0.8957002	0.1773387	0.6181882	0.603772	0.7454493	1.41007	0.2343481	0.6286025	0.9341813	0.8411568	0	0.3061957	1.431243	0.7150793	0.5472508	0.2037417	0	1.985961	0.8593665	1.299485	0.7017036	1.077559	0	1.055507	0.1915666	0	1.210942	0.5990414	0.4461097	0.3763247	0.9141393	1.229847
chr8.P01520	1.906636	1.646662	2.859221	2.279818	1.658969	1.91575	2.767419	0.23167	2.249594	2.147168	0.9425238	0.4847756	1.36075	1.296116	0.8516483	1.095033	2.383304	1.118258	1.005992	1.149849	0.9981947	4.804476	2.183998	3.854553	1.123024	1.304554	2.039967	1.83538	0	0.8469127	0.4245812	1.402284	2.115938	2.375849	0.4616553	2.977379	29.93457	43.94197	9.09762	25.97054	13.49435	23.42142	13.7386	10.92172	16.50099	11.0236	14.72315	19.17742	6.444764	14.1258	7.491664	3.948446	69.81494	3.046368	9.076971	22.18304	4.548922	12.18588	11.95779	9.942558	12.0008	14.82106	9.406745	28.20097	7.754178	8.016619	11.83813	12.24347	20.28784	24.96499	30.48773	6.20722	3.439929	3.638582	1.013733	1.034552	3.224521	2.482742	2.163659	3.220117	1.341809	1.233812	2.577829	4.819286	5.07127	4.374015	2.528427	2.449565	3.864356	6.292698	6.019759	5.908508	1.867695	3.177537	5.156199	6.497426	4.034796	3.017166	1.976536	2.990603	0.9578331	2.243603	6.054712	2.795527	2.453603	2.822435	5.713371	3.689542
chr8.P01521	2.383295	5.175225	3.431065	3.13475	5.345568	3.8315	2.965092	2.3167	1.840577	4.459503	3.770095	3.393429	4.592531	4.050363	2.696886	2.920087	3.128087	4.659408	5.197625	3.018354	2.595306	3.54014	4.031996	4.896325	2.43322	4.100027	7.061425	5.812038	0.1342237	3.952259	1.698325	2.677088	6.62994	4.472186	0.7694256	2.193859	6.054182	1.014045	1.378427	6.752341	4.498115	2.683705	1.894979	0.5600884	0.270508	0.5801894	0.223078	0.8460625	0.9206806	0.5044927	1.605357	0.8460957	0.6745405	0.6092737	0.5557329	2.837365	1.213046	1.379533	1.952292	5.335031	0.5454909	0.2117294	0	0.2169305	0	0.1908719	1.056976	0.2498667	0.4948252	0	2.015718	0.2821463	3.596289	6.731376	5.937578	7.094074	6.628181	4.965485	4.481864	5.23269	4.621786	3.877693	4.921311	5.657422	6.27236	5.383403	4.266721	5.817718	8.730582	6.721745	10.67139	6.723475	4.565477	4.766306	4.941357	8.663234	4.561073	4.741261	3.054646	4.397945	2.490366	1.380679	2.664073	3.793929	3.791932	4.704059	8.684324	5.534314
chr8.P01522	0	1.176187	0.1906147	1.424886	0.3686599	0	0.5930183	0.92668	0.2045085	0.9910006	0.3770095	0.3231837	0.8504687	0.4860435	0.5677655	0	0.297913	0.5591289	0.502996	0.7186558	0.1996389	0.8850351	0.5039995	1.250125	0.1871707	1.304554	1.569206	0.4588451	0	1.129217	0.5307265	0.637402	1.551688	0.5590232	0.1538851	0.4701125	0	0	0	1.038822	0.321294	0.7319194	0.2368724	0	0	0	0.4461559	1.128083	0.6137871	0	0.5351188	0	0	0.3046368	1.852443	0.7738269	0	0.9196888	1.708256	0.2425014	0.5454909	0	0.737784	1.301583	0.1891263	0	0.2113952	0.7496002	0.2474126	0.9246291	1.259824	0.2821463	0.781802	0.1819291	1.013733	0.5911728	0.5374201	0.5320162	0.4636411	0.8050293	0.2981797	1.233812	1.406089	1.676273	0.4003634	1.345851	0.7901335	0.4592935	2.146864	2.002222	3.283505	1.833675	1.037608	0.3971921	1.933575	0.8663234	0.8771295	0.4310238	1.976536	0.3518356	0.7662665	0.1725849	0.7265654	1.198083	1.115274	0.7526494	0.2285348	2.049746
chr8.P01523	0.2383295	0	0	0	0	0.4257222	0.1976728	0	0	0	0	0	0.680375	0	0	0	0	0	0.1676653	0	0	0	0	0.7292398	0	0	0	0	0	0.4234564	0.1061453	0	0	0	0	0.7835209	0.3363434	0.6760303	0	0.7791163	0.6425879	0.2439731	0.9474897	0	0.270508	0.8702841	1.11539	0.2820208	0.3068935	0	0.5351188	0	0.3372702	0	0.9262216	0.5158846	0	0.2299222	0.2440365	0.4850028	0.3636606	0.4234588	0.368892	0.433861	0.1891263	0.5726157	0.4227904	0.2498667	0	0	0.2519647	0	0.1563604	0	0	0	0.17914	0.1773387	0	0	0	0.1762588	0.4686963	0.4190683	1.067636	0	0	0.1530978	0.5724971	0.1430159	0.5472508	0	0.4150434	0.3971921	0	0.2165809	0.3508518	0.4310238	0.7187404	0.3518356	0.1915666	0	0.2421885	0.399361	0.8922193	0	0.6856045	0.4099492
chr8.P01524	1.429977	0.2352375	0.5718441	0.5699546	1.10598	1.277167	0.7906911	0.69501	1.43156	0.1651668	0.1885048	0.3231837	1.871031	0.1620145	0.5677655	0.7300217	0.7447826	0.5591289	0	0.1437312	0	0.8850351	0	1.562657	0.1871707	1.304554	0.3138411	0.4588451	0	0.1411521	0.1061453	0.7648823	0.8463753	0.5590232	0.1538851	0.4701125	0.6726869	0	0	0.2597054	0	0.4879463	0	0	0	0	0.8923119	1.128083	0.3068935	0	0	0.8460957	0	1.827821	0	0	0	0	0	0.2425014	0.1818303	0	0	0	0	0	0.8455808	0.7496002	0.7422379	0	0	0	0.6254416	0.9096454	0.7240949	2.808071	1.25398	1.41871	0.7727352	0.603772	1.341809	2.115105	2.109133	1.047671	2.268726	1.850545	1.264214	1.224783	0.2862486	0	0	1.22245	1.037608	0.1985961	1.933575	2.165809	0.8771295	4.310238	1.078111	1.58326	0.7662665	0.1725849	3.875016	1.198083	1.115274	1.317136	1.828279	1.229847
chr8.P01525	0.4766589	3.7638	2.096762	2.849773	5.529898	1.064305	3.953455	2.78004	3.476645	2.642668	2.450562	5.009348	5.102812	2.916261	1.845238	1.460043	3.426	2.795645	2.347315	2.44343	1.597111	2.781539	5.375994	5.208856	0.7486829	4.472757	3.609173	2.753071	0.4026712	1.411521	0.4245812	1.784725	3.808689	2.65536	0.3077702	2.663971	7.735899	1.014045	4.410967	12.46586	4.819409	3.659597	2.131852	5.040796	4.328128	4.641515	16.95393	11.56285	9.513699	2.017971	4.013391	4.230478	3.035432	8.529832	5.186841	3.611192	1.819569	5.28821	7.077059	6.305037	7.091381	4.022859	3.135582	7.375637	1.323884	1.526975	4.650694	6.246669	4.948252	4.006726	11.84234	6.20722	2.658127	3.456652	2.461923	4.729383	3.761941	3.546775	2.472753	4.226404	2.683618	4.053952	10.78001	5.657422	6.005451	4.205784	3.476588	5.817718	9.159954	7.57984	1.641753	3.871091	1.452652	5.957882	6.445249	7.363749	5.964481	6.89638	3.593702	6.860795	3.065066	1.035509	5.328147	5.391373	4.907206	12.79504	10.05553	6.969136
chr8.P01526	0.9533179	0.2352375	0.3812294	0.5699546	1.29031	0	0	0	0.6135255	0.3303335	0.3770095	0.3231837	0	0.324029	0.4258241	0	0.5958261	0.3727526	0.502996	0	0.1996389	0.5057343	0	0.4167085	0	0	0.6276822	0.9176902	0	0.1411521	0	0.3824412	0.2821251	0.1397558	0	0	5.381495	3.042136	2.481169	4.674698	4.819409	2.439731	0.7106173	2.240354	0.270508	2.900947	4.907715	5.922437	1.534468	3.531449	1.070238	3.102351	1.349081	1.523184	5.001596	4.642961	2.729353	0.6897666	4.88073	2.182513	1.454642	1.905565	1.475568	2.603166	1.323884	0.9543594	1.902557	0.7496002	0.9896505	7.088823	4.031436	2.257171	1.407244	1.273504	0.7240949	1.921312	0.17914	0	0.154547	0.2012573	0.1490899	0.8812939	0.4686963	0	1.20109	1.514082	0	0.4592935	1.00187	1.71619	6.840636	0.4074833	0.8300867	0	1.28905	2.59897	1.403407	0.2155119	1.617166	1.231425	0	0.1725849	0.7265654	1.198083	0	0.9408118	2.742418	1.434822
chr8.P01527	1.191647	1.8819	2.096762	1.994841	1.10598	1.064305	0.7906911	0.69501	2.249594	0.6606671	2.262057	0.9695512	0.680375	0.324029	0.2838828	0.7300217	0.5958261	0.5591289	1.341323	0.4311935	0.3992779	0.7586015	0.8399991	0.7292398	0.5615122	0.1863649	0.7846028	0	0	0.4234564	0	0.5099216	0.5642502	1.257802	0.1538851	0.3134084	2.018061	1.014045	4.410967	0.5194109	2.570352	0	0.7106173	1.400221	1.082032	5.511799	2.007702	2.538187	3.068935	0	0	1.692191	1.686351	2.437095	1.111466	2.063538	3.942399	2.529144	1.464219	2.425014	1.636473	1.693835	2.028906	0.867722	0.3782526	0.1908719	0.4227904	2.248801	0.2474126	1.232839	2.015718	1.128585	0.6254416	0.7277163	1.593009	0.4433796	0.7165601	0.7093549	0.6181882	1.207544	0.5963594	0.1762588	0.2343481	0.6286025	0.1334545	1.009388	0.1580267	0.4592935	0.5724971	0.2860317	0	0.4074833	0.8300867	0.5957882	0.8593665	0.6497426	0.5262777	0.6465356	0.1796851	0.7036713	0.1915666	0.3451697	0.484377	0.5990414	1.338329	0.1881624	0.4570697	0
chr8.P01528	48.14255	63.04365	58.13748	60.98514	44.42351	49.38377	51.39492	43.09062	42.94679	29.73002	53.34685	38.13568	29.59631	33.37499	21.71703	20.62311	29.94026	33.73411	24.6468	25.58415	18.36678	32.24056	33.43196	45.5254	13.10195	24.78653	22.75348	18.3538	0.6711187	11.85678	4.988829	12.3656	19.74876	22.36093	3.385472	12.84974	44.39733	48.67418	79.12172	71.9384	65.22267	65.14083	48.79572	66.09043	61.67582	87.02841	77.85421	69.94116	135.9538	41.3684	66.6223	63.45718	29.00524	51.78826	60.38965	122.5226	113.4198	105.5343	115.9173	79.54046	68.73185	58.01386	49.98486	55.10035	15.1301	13.5519	50.73485	39.72881	48.74029	49.62176	43.84186	63.20078	39.0901	38.56896	34.75655	35.17478	41.02307	39.54654	25.50026	34.21375	26.538	30.84529	26.48134	37.29708	29.09307	32.80511	18.17307	24.64875	24.90363	21.59539	13.40765	37.08098	37.76895	40.11641	44.9019	45.91514	37.71657	32.75781	24.79654	28.6746	11.11086	9.837337	38.50797	15.17572	19.85188	27.09538	21.25374	16.39797
chr8.P01529	1213.335	1435.89	1157.794	1220.273	1403.672	1193.938	1269.059	913.4748	1277.974	1003.388	1401.533	1170.087	1319.247	1028.144	767.477	903.9494	1276.26	1274.441	976.6505	825.1606	805.7427	980.2396	1131.983	1780.074	699.0827	1805.689	1584.113	1261.365	44.83073	1027.023	572.8662	1062.039	1540.826	1692.443	346.857	948.5304	964.633	763.5762	819.6128	858.0667	882.5945	1051.28	839.9497	803.7268	846.149	617.9017	1035.082	926.1564	1386.852	773.3873	937.7958	1340.498	477.9119	941.6325	868.6106	513.8211	765.1286	902.4446	546.1537	744.7218	1481.917	1365.655	1266.406	1172.292	682.1786	395.1048	1226.726	875.7829	1005.237	971.477	1245.966	1495.658	1423.505	1116.499	1086.722	963.464	1109.952	1135.5	964.5281	1018.966	943.4406	1015.427	1710.273	1203.983	990.0987	1103.934	1023.065	1234.275	1233.302	1437.309	1124.874	1580.832	1358.229	1215.805	1546.43	1463.87	1795.835	1907.927	1526.245	1684.413	849.0233	592.4838	1706.702	2063.897	1850.686	1727.519	1840.391	1825.504
chr8.P01530	0	0	0	0	0.1843299	1.064305	0.3953455	0	0	0	0.1885048	0.1615919	0	0	0	0	0	0	0	0	0	0	0	0.2083542	0.1871707	0.1863649	0.3138411	0	0	0	0.2122906	0.2549608	0.1410626	0	0	0	0	0	0	0	0	0	0	0	0	0	0.6692339	0	0.6137871	0	0	0.2820319	0	0.3046368	0.1852443	0.2579423	0.9097843	0	0	0.2425014	0.1818303	0.8469176	0	0.433861	0.1891263	0	0	0.2498667	0	0.6164194	0.2519647	0	0.1563604	0	0	0	0	0.1773387	0	0.4025147	0	0.1762588	0	0.4190683	0	0.1682314	0	0.1530978	0.1431243	0.1430159	0.5472508	0	0	0.3971921	0	0	0.5262777	0	0.1796851	0.3518356	0	0	0	0	0.2230548	0.3763247	0	0
chr8.P01531	0	1.176187	0	0	0.9216497	0.4257222	1.186037	0.46334	1.022543	0.3303335	1.696543	0.1615919	0.1700937	0	0.4258241	0.1825054	0.4468696	0.1863763	0.8383266	0.7186558	0.3992779	0.8850351	0.1679998	1.250125	1.123024	0.5590946	0.3138411	0.9176902	0.1342237	0.9880649	0.3184359	0.7648823	0.5642502	0.5590232	0	0.1567042	0	0.3380151	0	0.2597054	0	0.2439731	0	0	0.541016	0.2900947	0	0	0	0	0	0.2820319	0	0	0	0	0	0	0.9761461	0	0.1818303	0	0	0	0	0	0.2113952	0	0	0	0	0.2821463	0.6254416	0.1819291	1.013733	0.5911728	0.5374201	0.3546775	0.6181882	0	0.2981797	0	2.109133	0.6286025	0.6672723	0.1682314	1.106187	1.071685	0.5724971	0.1430159	0	0.611225	0.622565	0.1985961	0.8593665	0.2165809	0.7017036	0.8620475	0.5390553	0.3518356	0.1915666	0	1.210942	0.7987219	1.338329	1.693461	0.9141393	0.6149237
chr8.P01532	0.2383295	0	0.5718441	0	0.9216497	0	1.186037	0.23167	0.6135255	0	0.3770095	0.6463675	0.1700937	0.324029	0.5677655	0.3650109	0.297913	0.7455052	0.1676653	0.1437312	0.3992779	0.1264336	0.3359996	0.833417	0.3743415	0.3727297	0.6276822	0.6117935	0	0.2823042	0	0	1.410626	0.5590232	0	0.1567042	0	0	0	0	0	0	0.4737449	0	0	0	0.223078	0	0	0	0.2675594	0	0	0	0	1.031769	0	0	0	0	0	0	0.184446	0	0	0	0.2113952	0	0.7422379	0	0	0	1.094523	1.273504	0.2896379	0.4433796	0.3582801	0.3546775	0.4636411	0.2012573	0.4472696	0	1.171741	1.257205	0.1334545	0	0.9481603	0.1530978	1.144994	0	0.2736254	0.2037417	1.037608	0	0	0	0.3508518	0.6465356	1.078111	0.7036713	0.3831332	0.1725849	0.9687539	0.7987219	1.115274	0.1881624	0.4570697	0.2049746
chr8.P01533	1.668306	0.7057125	0.1906147	0	1.10598	1.91575	1.383709	0	0.8180341	0.1651668	2.827571	1.131143	2.041125	1.458131	0.7097069	0	0.4468696	0.7455052	0.502996	0.4311935	0.5989168	0.3793008	0.5039995	0.3125314	0.5615122	1.118189	1.255364	0.3058967	0.2684475	0.5646085	0.8491625	0.2549608	0.7053128	0.9782906	0.1538851	1.096929	0	0	0	1.038822	0	0	0	0.5600884	0	0.5801894	0.223078	0	0	0	0	1.128128	0	0.3046368	0.1852443	0.2579423	0	0	0	0.4850028	0.5454909	0	0	0	0	0	1.268371	0	0	0	0.2519647	0	0.4690812	0.1819291	1.013733	1.773519	1.07484	1.596049	1.081829	0.4025147	0	0.5287764	1.640437	0.4190683	0.9341813	1.177619	0.6321068	0.6123913	0.8587457	1.144127	0.8208763	2.037417	1.24513	0.5957882	1.503891	0.8663234	0.7017036	1.077559	0.7187404	1.231425	0.9578331	0.1725849	1.695319	1.996805	1.338329	1.128974	0.4570697	1.024873
chr8.P01534	7.864873	5.410462	2.859221	5.984523	5.898558	5.96011	5.337165	1.39002	4.294679	2.477502	3.770095	4.36298	3.742062	2.754247	3.406593	2.372571	3.574957	6.336794	2.179649	1.724774	2.794945	3.54014	2.687997	6.979867	3.181903	4.472757	5.178378	2.141277	0	2.964195	3.927376	2.804569	4.796127	5.31072	1.077196	3.7609	2.690747	4.056182	1.378427	1.298527	2.891646	3.415624	0.9474897	1.680265	1.623048	0.5801894	1.561546	1.692125	2.455148	1.008985	0.5351188	3.384383	1.349081	1.218547	1.667199	2.321481	3.032614	0.6897666	3.416511	1.212507	2.363794	2.117294	2.028906	2.820097	1.134758	1.336103	1.902557	0.999467	1.237063	0.9246291	3.275541	2.821463	6.567136	2.910865	3.620474	3.103657	4.836781	4.25613	4.945505	2.616345	4.025426	2.996399	5.858703	3.352547	2.802544	4.374015	4.740801	4.133641	4.293729	4.576507	18.60653	5.704766	5.603085	2.184557	5.156199	5.414521	4.911925	4.310238	4.312442	3.870192	1.915666	2.416188	4.601581	4.792332	6.691645	3.575085	4.799232	4.91939
chr8.P01535	0	0.7057125	0.5718441	1.424886	1.29031	1.064305	0.7906911	0.92668	0	0.6606671	2.450562	0	1.020562	0.9720871	0	0.5475163	0.8937391	0.7455052	0.6706613	0.8623869	0.9981947	0.2528672	1.175999	1.250125	0	0	0	0.9176902	0	1.552673	0.4245812	0.8923627	0.4231877	1.397558	0.3077702	1.88045	0	0	0.2756855	0.2597054	0	0	0.4737449	0.5600884	1.082032	0.2900947	0.4461559	0.2820208	0	0.5044927	0	0.5640638	0	0	0.1852443	0	0.6065229	0.2299222	0.2440365	0	0	0.6351882	0	0.433861	0.3782526	0.9543594	0.2113952	0.2498667	0.2474126	0	1.763753	0	0	0.3638582	0.7240949	1.034552	0.17914	0.5320162	0.4636411	0.4025147	0.1490899	0.8812939	0.2343481	0.6286025	0.5338179	0.5046941	1.264214	0.3061957	0.1431243	0	0	0.4074833	0	0.9929804	0	0.2165809	0.3508518	0	0.7187404	0.5277534	0.1915666	0.6903394	0	0	0.8922193	0.7526494	0.6856045	0.2049746
chr8.P01536	1.429977	2.352375	1.334303	5.699546	4.423918	2.767194	2.767419	1.85336	2.863119	5.780837	3.016076	0.3231837	2.211219	1.944174	3.406593	1.095033	1.638522	2.795645	1.676653	2.730892	3.593501	4.045875	4.367995	4.167085	1.684537	1.490919	2.667649	3.823709	0.1342237	1.129217	0.9553078	3.31449	1.692751	2.515604	1.538851	5.798055	1.345374	2.704121	1.929798	7.012047	7.389761	2.927678	2.131852	1.120177	3.516604	0.2900947	3.569247	0.8460625	0.9206806	2.522463	2.943154	3.102351	0.6745405	0.6092737	2.037687	2.063538	4.852183	7.587432	3.416511	5.335031	2.909285	1.482106	4.61115	5.857124	2.458642	2.481335	3.805114	1.749067	5.937903	1.232839	3.779471	1.975024	2.970847	2.00122	1.737828	1.921312	1.7914	1.950726	1.854565	1.408801	2.385438	3.701435	1.640437	3.143012	1.868363	2.018776	2.212374	2.14337	2.289989	1.287143	2.189003	2.648642	0.4150434	2.780345	2.5781	1.949228	1.929685	2.586143	2.335906	2.462849	2.681933	3.624282	2.421885	2.795527	1.115274	2.257948	4.342162	1.434822
chr8.P01537	0	0	0.7624588	0	0.1843299	0.2128611	0	0.69501	0	0.1651668	0.5655143	0.3231837	0.680375	0.324029	0.1419414	0.1825054	0.1489565	0.1863763	0	0.5749246	0.1996389	0.6321679	0.3359996	0.4167085	0	0.3727297	0.3138411	0.6117935	0.4026712	0.5646085	0.6368719	0.7648823	0.2821251	0.8385348	0.3077702	0	0	0	0	0	0.6425879	0.4879463	0	0	0	0	0.4461559	0.2820208	0	0	0	0	0	0	0	0	0.3032614	0	0	0	0	0	0	0.6507915	0	0	0	0	0.2474126	0	0	0.2821463	0.1563604	0.1819291	0.2896379	0.5911728	0.17914	0	0	1.006287	0.1490899	0	0.9373925	0	0	0.3364627	0.1580267	0.4592935	0	0	0	0.2037417	0.2075217	0	0.2148416	0.2165809	0.1754259	0.2155119	0	0.1759178	0.3831332	0	0	0.399361	0.6691645	0.3763247	0	0.6149237
chr8.P01538	0.7149884	0	0	0.5699546	0	0	1.383709	0.23167	0	0.1651668	0.1885048	0	0	0.8100726	0.4258241	0.1825054	0.1489565	0.1863763	0.3353307	0	0.1996389	0.1264336	0	0.1041771	0	0	0	0.1529484	0.1342237	0	0.5307265	0.2549608	0.2821251	0.1397558	0.1538851	0	0	0	0	0	0	0	0	0	0	0	0	0.2820208	0	0	0	0	0	0	0	0	0	0	0	0	0.1818303	0	0	0	0	0.3817438	0	0	0	0	0	0	0.4690812	0	0	0	0	0.3546775	0	0	0.1490899	0	0	0.2095342	0.1334545	0.5046941	0	0	0.7156214	0	0	0	0	0.3971921	0	0.6497426	0	0	0.1796851	0	0.1915666	0.1725849	0.2421885	0	0.6691645	0	0	0.2049746
chr8.P01539	0	0	0.1906147	0	0	0.2128611	0.5930183	0.92668	0.2045085	0.6606671	0	0.1615919	0.5102812	0	0.1419414	0	0.5958261	0.5591289	0	0	0.7985557	0.2528672	0.1679998	0.1041771	0.5615122	0.3727297	0.1569206	0.7647419	0	0.2823042	0.3184359	0.1274804	0.1410626	0.4192674	0.1538851	0.1567042	0	0.3380151	0	0.5194109	0	0	0	0.5600884	0	0.2900947	0.223078	0	0.3068935	0	0.2675594	0	0	0	0	0	0	0	0	0	0	0	0.368892	0	0	0.1908719	0.4227904	0.2498667	0	0.3082097	0.5039294	0.2821463	0	0	0	0	0	0	0.4636411	0.2012573	0	0	0.2343481	0	0	0.1682314	0	0.6123913	0.2862486	0	0.2736254	0.2037417	0	0.1985961	0.2148416	0.4331617	0.5262777	0.6465356	0	0.3518356	0	0.3451697	0	0.5990414	0.4461097	0.1881624	0.4570697	0
chr8.P01540	0	0	0	0	0	0	0	0	0	0	0	0	0	0	0	0	0	0	0	0.1437312	0	0	0	0.1041771	0	0	0	0.1529484	0	0	0	0	0	0	0	0.1567042	0	0	0	0	0	0	0.2368724	0	0	0	0	0	0	0	0	0	0	0	0	0	0	0	0	0	0	0	0	0	0	0.1908719	0	0	0	0	0	0	0	0	0	0	0.17914	0	0	0	0	0	0	0	0	0	0	0.1530978	0.2862486	0	0	0	0.2075217	0	0	0.2165809	0	0	0.1796851	0	0	0.1725849	0	0	0	0	0	0
chr8.P01541	7.626543	2.352375	1.906147	1.424886	0.1843299	0.8514443	6.720874	0	2.045085	1.486501	0.3770095	4.686164	1.530844	0.4860435	2.271062	2.00756	3.723913	3.727526	2.51498	2.730892	1.197834	1.264336	0.3359996	1.875188	0.5615122	1.304554	7.689107	3.517813	1.879132	1.552673	0.7430172	1.019843	7.617378	0.5590232	1.846621	0.1567042	8.408586	1.352061	10.20036	7.791163	0.9638819	0.7319194	0	5.040796	4.05762	9.573125	0.6692339	0.8460625	0.3068935	3.026956	1.337797	0.5640638	7.082675	0.6092737	0.7409773	10.05975	1.213046	1.379533	14.88623	0.2425014	0.1818303	0	0.184446	4.33861	0	0	0	4.997335	2.474126	0.3082097	1.007859	0	7.192578	7.277163	12.45443	10.34552	0.17914	0.7093549	0.6181882	5.635205	7.007224	7.755387	0.7030444	1.257205	0	6.056329	6.005015	1.224783	10.0187	0.5720634	0	4.074833	0.8300867	0.1985961	11.60145	0.8663234	0.3508518	0.4310238	1.257796	2.990603	1.1494	0.6903394	0.484377	6.789136	4.461097	11.4779	0.4570697	0.2049746
chr8.P01542	14.5381	1.411425	3.621679	5.129591	0.1843299	0.4257222	9.488293	0.69501	4.703696	1.982001	0.3770095	4.524572	0.3401875	0.1620145	0.5677655	1.095033	1.191652	5.03216	0.8383266	2.730892	0	2.907972	0.8399991	1.979365	0.5615122	0.7454594	5.492219	1.83538	0.2684475	0.8469127	0.7430172	0.3824412	2.680189	0.1397558	1.538851	0.6268167	47.42442	14.53465	19.57367	17.40026	1.927764	2.683705	0.9474897	8.68137	5.951176	7.252368	0.6692339	0.5640416	0.9206806	9.585361	3.745832	1.410159	25.96981	0.9139105	3.334398	29.66336	0.6065229	1.609455	26.11191	0.7275042	1.090982	0.8469176	1.84446	12.14811	1.323884	0.7634876	0.6341856	12.99307	7.669791	21.26647	1.259824	1.128585	9.537984	3.820511	4.344569	5.320556	0.17914	0.5320162	0.154547	6.842749	4.174516	4.582728	0.4686963	0.4190683	1.334545	4.878709	4.740801	1.071685	5.438723	0.1430159	0.2736254	3.66735	0.2075217	0	7.734299	0.4331617	0.7017036	0.2155119	1.437481	4.397945	0.3831332	0	0.484377	6.789136	1.784439	7.714657	0.6856045	0.4099492
chr8.P01543	12.63146	1.8819	2.287376	7.409409	0.7373197	0.8514443	8.302256	0.46334	1.636068	3.633669	0	4.686164	1.871031	0	0.2838828	2.372571	1.787478	2.050139	0.6706613	3.305817	1.197834	2.781539	0.8399991	2.604428	0.1871707	0.9318243	2.196888	1.988329	1.342237	0.8469127	0.6368719	0.2549608	1.692751	0.4192674	0.9233107	0.1567042	20.85329	9.126409	13.2329	31.68406	4.176821	3.90357	0.4737449	17.92283	18.39454	18.85616	3.792325	2.538187	0	4.540434	14.71577	0.5640638	12.14173	0.6092737	1.29671	25.79423	0.3032614	1.839378	37.33759	0.7275042	0.7273212	0.8469176	2.951136	16.26979	2.647768	4.00831	1.268371	35.48108	12.37063	16.33511	1.007859	1.410732	2.345406	4.548227	7.385768	3.842624	1.07484	1.064032	0.154547	4.226404	4.919965	6.169058	0	0.2095342	0.9341813	4.710478	3.476588	0.918587	4.293729	0.8580951	0	2.241158	0	0.3971921	5.800724	0.6497426	0.5262777	0.2155119	0.1796851	2.638767	0.3831332	0.1725849	0	2.595846	1.561384	4.704059	0	0.6149237
chr8.P01544	0.9533179	0.9409499	0.5718441	0	0	0	0	0	0.409017	0.6606671	0	0.1615919	0	0	0.4258241	0.3650109	0	1.118258	0.3353307	0.1437312	0	0.8850351	0	0.4167085	0.1871707	0	0.3138411	0.3058967	0	0.1411521	0	0	0.1410626	0	0	0.3134084	13.79008	8.450379	2.205484	11.68674	1.927764	1.707812	0.7106173	5.040796	6.221683	2.320758	0.6692339	0.5640416	0	2.522463	4.013391	0	6.745405	0	0	11.09152	0	0.2299222	2.684402	0.2425014	0.3636606	0.8469176	0.92223	7.158707	1.51301	1.336103	0.4227904	11.74374	2.226714	7.705242	1.007859	0.5642927	0	0.1819291	0.4344569	0.7389661	0	0	0	1.610059	0.1490899	0.8812939	0	0	0	0.3364627	0.4740801	0.3061957	0.4293729	0	0	0.8149666	0	0	0.8593665	0	0	0	0.1796851	0.3518356	0	0	0	0.399361	0.2230548	0	0.2285348	0
chr8.P01545	103.435	6.58665	16.96471	49.58605	1.843299	2.767194	94.28991	5.09674	24.132	36.17152	3.770095	55.5876	3.401875	1.620145	4.967948	22.63067	22.04557	29.82021	25.31746	33.92055	8.584474	61.57316	18.81598	44.58781	5.615122	9.877337	21.96888	11.77702	8.187648	9.457192	4.033522	3.441971	28.49464	2.65536	10.46419	13.94667	204.1605	73.6873	150.5243	209.3226	24.09705	15.37031	9.948642	180.6285	164.7394	167.9648	20.96933	14.38306	4.296509	70.62898	85.61901	8.742989	67.45405	11.27156	12.41137	133.0982	8.491321	8.507121	169.6054	13.33758	6.909551	8.469176	11.06676	129.5075	23.45166	20.61416	11.62674	442.2641	148.695	220.9864	20.15718	19.18595	31.11572	27.83515	58.7965	31.77554	6.269901	2.128065	7.263711	48.90553	60.82866	69.62222	5.858703	3.143012	5.738542	43.74015	43.61537	7.348696	37.21231	3.718412	1.094502	34.63608	5.188042	1.588769	42.3238	3.465294	2.631388	2.586143	4.851497	29.73011	4.789165	5.004961	0.9687539	70.08785	29.22018	75.82943	5.713371	5.739288
chr8.P01546	32.65114	2.117137	1.524918	14.53384	0.5529898	1.064305	20.3603	0.92668	8.384849	5.61567	0	13.08894	1.36075	0	2.271062	6.38769	5.213478	12.48721	2.347315	6.18044	2.196028	12.76979	3.863996	11.66784	2.246049	1.304554	10.6706	5.353193	2.281804	3.246499	1.061453	0.7648823	7.19419	0.2795116	2.616047	2.977379	118.0565	43.60395	34.46068	33.502	6.747173	4.391517	0.7106173	15.12239	13.79591	8.702841	3.792325	1.128083	0.6137871	8.071883	9.632139	3.384383	17.20078	0.9139105	1.852443	55.45759	2.729353	0.6897666	43.68254	1.455008	0.7273212	1.482106	0.553338	11.28039	1.323884	2.099591	1.268371	26.73574	16.08182	19.41721	2.015718	3.385756	19.70141	7.641021	15.93009	11.08449	1.25398	0.7093549	1.54547	9.660352	10.2872	11.63308	1.171741	0.6286025	2.40218	14.80436	7.901335	1.990272	13.59681	1.71619	0.5472508	9.983341	1.452652	0.9929804	15.89828	1.082904	0.7017036	0.8620475	2.156221	8.619973	1.7241	1.725849	0.7265654	16.57348	4.014987	12.23055	0.9141393	1.229847
chr8.P01547	102.4817	10.58569	13.34303	33.9123	1.658969	4.257222	85.39464	4.86507	30.88079	23.28851	3.9586	70.13087	4.592531	3.078276	9.226189	16.973	20.10913	45.84857	27.16178	32.19578	7.785918	37.29791	16.29598	43.02515	10.29439	13.2319	59.31597	20.34213	13.42237	17.36171	7.00559	5.099216	44.99896	5.729988	17.85067	8.305321	298.673	156.839	264.3823	367.2235	42.7321	25.37321	15.63358	295.4466	245.0802	244.8399	32.34631	19.74146	4.603403	200.7881	142.6092	22.84458	185.4986	12.49011	44.08815	424.3151	10.91741	16.09455	481.7281	19.64261	12.54629	20.11429	26.92911	237.7558	57.4944	37.98351	19.65975	755.0973	339.9449	306.6687	36.03096	43.16839	73.8021	44.3907	90.22222	49.06735	6.986461	4.078791	4.636411	69.23252	67.09044	80.02149	6.561748	4.819286	7.073087	68.47016	43.29932	11.78853	48.51913	4.719523	3.830756	46.24936	7.47078	5.362094	82.0695	3.248713	2.806814	1.293071	7.187404	32.36888	6.896398	6.558225	5.085958	76.07826	26.98964	65.66866	4.342162	6.559187
chr8.P01548	0.2383295	0.2352375	0.1906147	3.419727	0.3686599	2.128611	0.9883639	0.46334	2.045085	0.8258338	2.073552	0.9695512	0.680375	0.6480581	0.1419414	0.5475163	0.5958261	0.1863763	0.1676653	0.2874623	0.1996389	0	0.6719993	1.145948	0	0.3727297	0.4707617	0.1529484	0	0.2823042	0	0.2549608	0.2821251	0.4192674	0	0.1567042	0	1.014045	0.5513709	0.7791163	2.891646	0	0.7106173	1.120177	0.541016	0.5801894	2.453858	1.410104	3.375829	0.5044927	2.140475	1.974223	1.686351	1.218547	0.7409773	0	2.12283	0.4598444	2.196329	1.455008	0.9091515	0.2117294	0.92223	1.301583	0.1891263	0	1.268371	2.748534	1.237063	0.3082097	1.259824	0.2821463	0	0.3638582	0.5792759	0.4433796	0.3582801	0.1773387	0.7727352	1.006287	0.4472696	0.7050351	0.7030444	0	0.1334545	0.1682314	0.3160534	1.37788	0.5724971	0.1430159	0	0.4074833	0.4150434	0.3971921	1.718733	0.6497426	1.052555	0.6465356	0.7187404	0.3518356	0	0	0.2421885	0.9984024	0	0.3763247	0	0
chr8.P01549	5.243248	3.058087	3.431065	7.694386	1.658969	1.277167	3.162764	3.93839	2.045085	0.8258338	1.131029	2.100694	1.190656	1.620145	1.419414	0.3650109	1.936435	3.54115	0.8383266	2.299698	0.5989168	0.7586015	2.519997	3.646199	0.1871707	1.304554	1.726126	0.6117935	0	0.7057606	0.5307265	0.637402	0.9874379	1.537314	0	0.1567042	4.372465	6.084273	5.238024	5.713519	5.461997	6.343302	2.368724	4.480707	6.221683	5.221705	2.453858	4.794354	7.672338	1.008985	3.478272	3.384383	4.047243	3.960279	2.59342	4.385019	6.36849	5.058288	3.660548	6.547538	4.363927	3.811129	2.213352	2.386236	0.9456315	0.5726157	2.536742	1.998934	1.731888	2.157468	2.771612	2.257171	3.596289	3.820511	3.186017	3.990417	1.07484	2.305404	2.318206	1.207544	0.5963594	2.996399	0.4686963	1.676273	1.467999	2.187008	1.106187	1.684076	0.8587457	0.5720634	0.5472508	1.629933	0.622565	1.588769	2.363258	1.082904	1.227981	0.8620475	1.437481	2.111014	0.3831332	0.3451697	0.7265654	0.399361	1.115274	1.505299	1.142674	0.6149237
chr8.P01550	2.383295	1.646662	1.906147	0.2849773	1.474639	3.192916	2.372073	2.08503	1.840577	1.651668	1.131029	3.231837	2.211219	0.6480581	1.845238	1.460043	0.7447826	1.677387	1.676653	1.868505	0.7985557	0.5057343	1.175999	1.771011	0	1.118189	0.7846028	1.376535	0.2684475	0	0.3184359	0.8923627	0.8463753	0.8385348	0.3077702	0.1567042	2.354404	3.042136	2.481169	7.271752	1.927764	1.707812	3.553087	3.36053	2.164064	5.511799	3.346169	0.5640416	3.989616	6.053912	3.210713	1.410159	5.059054	1.218547	1.481955	4.385019	6.36849	2.529144	5.124767	4.122524	2.909285	3.175941	2.76669	2.820097	1.134758	0.5726157	1.691162	4.247735	3.216364	1.541048	3.023577	2.257171	0.3127208	0.7277163	1.44819	2.660278	1.25398	2.660081	0.3090941	1.408801	2.087258	1.938847	1.406089	1.885807	1.067636	0.6729254	1.264214	0.6123913	1.00187	0.5720634	0	1.22245	1.660173	1.191576	3.007783	0.6497426	2.105111	1.508583	0.5390553	1.58326	0.5746999	0.5177546	0.7265654	0.9984024	0.6691645	0.9408118	2.056814	0.6149237
chr8.P01551	3.098283	8.468549	3.621679	1.709864	3.133609	3.192916	5.337165	1.85336	3.272136	1.321334	2.639067	1.777511	1.530844	1.944174	0.8516483	2.372571	2.681217	3.727526	1.676653	1.437312	0.3992779	1.517203	0.6719993	2.916959	0.7486829	2.981838	2.039967	1.376535	0.2684475	0.7057606	0.2122906	0	1.974876	0.698779	0.3077702	0.6268167	1.681717	4.056182	9.09762	4.934403	5.140703	4.147543	2.368724	5.600884	5.139652	6.962273	7.361573	1.692125	5.21719	3.531449	4.81607	3.666415	3.035432	0.6092737	8.521238	17.28213	10.00763	5.977977	12.20183	5.820034	6.727721	5.716694	4.057812	9.544942	1.134758	2.099591	5.70767	4.247735	5.937903	4.006726	2.519647	3.667903	6.254416	1.455433	3.475655	2.216898	4.120221	2.660081	1.854565	2.415088	2.534528	1.762588	2.812178	3.562081	1.067636	2.355239	1.42224	1.837174	2.289989	1.859206	1.641753	3.259866	1.452652	2.184557	2.363258	3.465294	1.929685	1.939607	3.234332	2.462849	0.3831332	0.3451697	0.2421885	0.5990414	2.453603	2.257948	0.2285348	0.8198983
chr8.P01552	707.6002	859.0873	581.5655	629.7998	560.363	726.4949	697.7849	488.3603	734.5946	491.206	653.546	634.7329	541.9187	522.4968	386.0805	531.2733	733.7598	711.5847	464.6006	443.5543	369.9309	445.8048	511.2235	852.5856	221.6102	845.5374	751.3356	589.616	132.7473	462.5555	251.1398	458.8019	806.8778	770.334	218.6707	328.2953	718.0932	624.99	640.693	947.9248	499.2908	682.3929	475.8767	701.5107	675.7289	621.0928	882.0503	491.5623	854.3916	550.906	746.7583	890.9387	598.6547	659.2341	607.9718	525.4285	638.0621	613.6623	665.7316	477.2428	985.3383	983.0596	1006.706	1316.768	575.8896	249.0878	774.552	1122.651	760.7938	1039.283	825.6884	1097.549	672.1933	488.1157	502.6667	579.2016	506.608	539.6418	396.2586	487.8478	429.2297	463.9131	1035.116	472.4995	371.9376	465.6644	531.4438	649.1348	624.0219	595.661	201.6619	761.5863	645.8075	574.1412	868.3899	648.0099	768.5409	973.4671	771.0287	1164.928	519.5287	282.694	820.5346	1054.712	981.6643	1141.581	970.3589	858.2286
chr8.P01553	28.83787	31.9923	23.44561	21.3733	28.38681	27.45908	34.59274	19.46028	29.04021	21.14135	25.82515	28.76335	22.62247	22.84405	15.75549	22.99568	38.43078	41.37554	17.43719	30.32727	13.17617	21.49371	18.47998	34.79516	9.171366	39.88208	52.09762	35.02518	5.771621	16.7971	11.99442	19.37702	46.55064	36.75578	8.925336	12.06622	17.15351	17.57679	17.0925	32.20347	11.24529	12.19866	13.02798	21.5634	21.64064	13.92455	17.177	11.28083	13.50332	8.576376	16.05357	28.48522	10.45538	14.31793	23.52603	15.99242	17.89243	23.22214	19.27888	12.61007	22.91062	15.03279	24.90021	39.48135	16.83224	8.398363	13.52929	27.73521	16.57665	23.42394	14.86592	22.57171	37.21377	25.83393	25.34332	31.18437	25.25874	26.95549	22.71842	21.73579	18.93441	21.32731	52.25963	19.27714	16.4149	27.58994	34.9239	35.97799	43.93916	30.31936	38.03393	35.65479	36.10877	30.3852	65.74154	26.42286	39.9971	35.12844	44.92127	69.1357	22.60486	11.90836	36.57046	67.09264	48.62595	56.26054	39.07946	39.56009
chr8.P01554	1.429977	0	0	0	0.1843299	0	0.7906911	0	0	0	0	0.8079593	0	0	0	0.1825054	0	0	0.1676653	0.1437312	0.3992779	0	0	0.3125314	0	0	0	1.070639	0	0	0	0.637402	0.2821251	0	0	0	0	0	0	0	0	0	0	0	0	0	0	0	0	0	0.8026783	0.2820319	0	0	0.1852443	0	0	0	0	0	0	0	0	0.2169305	0	0	0.2113952	0	0.2474126	0	0	0	0.4690812	0	0.144819	0.1477932	0	0.3546775	0.154547	0	0.2981797	0	0	0	0	0	0.1580267	0	0	0	0	0	0.2075217	0	0	0	0	0.4310238	0.1796851	0.3518356	0.1915666	0	0	0.5990414	0	0.7526494	0	0.2049746
chr8.P01555	0.2383295	0.9409499	0	0.5699546	0.3686599	0.2128611	1.186037	0	0	0	0	0.4847756	0.1700937	0.4860435	0.2838828	0	0.1489565	0.1863763	0.1676653	0	0	0.2528672	0.5039995	0.5208856	0.1871707	0.3727297	1.255364	0.1529484	0	0	0.1061453	0.5099216	0.2821251	0	0	0.4701125	0.6726869	0	0	1.038822	0	0	0.2368724	0.5600884	1.623048	0.5801894	0.223078	0	0	0	0.5351188	0	0.6745405	0	0.5557329	1.031769	0.3032614	0.6897666	0.2440365	0	0.5454909	0.2117294	0	1.735444	0.5673789	0.1908719	0.4227904	0.999467	0.2474126	0.6164194	0.5039294	0.846439	0.1563604	0.3638582	0.2896379	0.2955864	0	0.1773387	0.154547	0.8050293	0.2981797	0	0.4686963	0.2095342	0	0.1682314	0.3160534	0.1530978	0.2862486	0.2860317	1.915378	0.4074833	0.2075217	0.3971921	0.4296833	0	0	0.2155119	0.5390553	0.1759178	0	0.1725849	0	1.198083	1.115274	0.3763247	0	0.8198983
chr8.P01556	0.4766589	0	0	0.2849773	0.1843299	0.4257222	0	0	0.409017	0.1651668	0.5655143	0.1615919	0.1700937	0	0	0	0.297913	0.3727526	0.1676653	0.1437312	0	0	0	0.4167085	0	0.1863649	0	0	0.1342237	0	0	0	0	0.2795116	0	0.3134084	2.018061	1.014045	1.929798	2.337349	0.6425879	1.219866	0.2368724	0.5600884	1.082032	0.8702841	6.469261	0.2820208	1.534468	1.513478	0.5351188	2.820319	1.686351	0.3046368	2.963909	3.35325	0.6065229	1.379533	0.7321095	3.880023	0.5454909	1.693835	1.106676	7.592568	0.1891263	0	2.113952	1.998934	2.226714	2.465678	1.763753	3.950049	3.283568	0.1819291	0.144819	0.5911728	0.8957002	0	0.154547	0.2012573	0.4472696	0.8812939	5.155659	0.2095342	0.2669089	1.682314	0	1.071685	0.5724971	0.4290476	1.368127	0.8149666	1.037608	0.1985961	1.074208	1.299485	2.280537	0.4310238	1.078111	2.111014	0	0	0.484377	0.9984024	0.4461097	1.128974	0	1.229847
chr8.P01557	0.2383295	1.176187	0.5718441	0.8549318	0.7373197	0.4257222	0	0	0	0.3303335	0.5655143	0.3231837	0	0	0	0.1825054	0.1489565	0.3727526	1.173657	0.1437312	0.3992779	0.6321679	0.8399991	0.3125314	0	0.3727297	0	0.1529484	0.6711187	0	0.1061453	0.1274804	0.4231877	0.4192674	0	0.4701125	0.3363434	0	0.5513709	0	0	0.2439731	0	0.2800442	0.8115239	0	0	0	0	0	0	0.2820319	0	0	0	0	0	0	0.9761461	0	0	0	0.737784	0.6507915	0	0.1908719	0	0	0.7422379	0	0.7558942	0	0.6254416	0.7277163	0.2896379	0.7389661	1.61226	0.3546775	0.3090941	0.2012573	0.8945392	0.8812939	0.7030444	0.4190683	0.8007268	0.3364627	0.7901335	0.4592935	0.4293729	0	0	0	0	0	0.4296833	0.4331617	0	0.2155119	0.1796851	0.5277534	0.7662665	0.1725849	0	1.198083	0.8922193	0.7526494	0.4570697	0
chr8.P01558	0.9533179	1.411425	0.1906147	0.2849773	0	0.2128611	0.1976728	0.23167	0.409017	0.6606671	0.5655143	0.6463675	0	0.8100726	0.1419414	0.5475163	0.1489565	0.7455052	1.173657	0.8623869	0.3992779	0.6321679	0.6719993	0.4167085	0.3743415	0.1863649	0.7846028	1.070639	0.536895	0.1411521	0.6368719	0	0.5642502	0.1397558	0.4616553	0	0.6726869	0	0	0	0	1.219866	0.2368724	0.8401326	1.082032	0	0.4461559	0	0.3068935	0	0	0	0	0	0	0	0	0.2299222	0.2440365	0.4850028	0.3636606	0.2117294	0.737784	0	0.5673789	0.7634876	0	1.749067	0.4948252	2.465678	0.5039294	0.2821463	0.4690812	0.7277163	0.7240949	0.4433796	0.17914	0	0.3090941	1.207544	0.8945392	0.1762588	0.2343481	0.6286025	0.4003634	1.345851	0.6321068	0.4592935	0.4293729	0.1430159	0	0.4074833	0.8300867	0.3971921	0.2148416	0.2165809	0.1754259	0.6465356	0.5390553	1.055507	0.3831332	0.8629243	0.7265654	1.198083	0.2230548	1.317136	0.6856045	0.2049746
chr8.P01559	0.9533179	0	0	0.8549318	0.3686599	0.4257222	0	0	0	0.1651668	0	0.4847756	0	0	0	0	0.4468696	0	0	0.2874623	0	0	0.3359996	0	0	0	0.1569206	0	0.4026712	0.1411521	0	0	0.2821251	0.1397558	0.1538851	0.9402251	0	0	0.2756855	2.337349	0	0.4879463	0.2368724	0	0	0.2900947	0.4461559	1.128083	0	1.008985	0.8026783	0.2820319	0	0.3046368	0	0.5158846	0	0	1.952292	0	0.3636606	0.2117294	0.92223	0.433861	0.3782526	0.1908719	0.6341856	0.7496002	0	1.232839	2.015718	0	0.1563604	0.1819291	0.2896379	0.4433796	0	0	0.154547	0	0.1490899	0	0	0.4190683	0	0.6729254	0.1580267	0	0.2862486	0.1430159	0	0.2037417	0.2075217	0	0	0.2165809	0	0	0	0	0	0.1725849	0	0	0.2230548	1.128974	0.6856045	0.4099492
chr8.P01560	0	0	0.1906147	0	0	0.6385833	0	0	0	0.1651668	0.1885048	0.1615919	0	0	0	0	0.297913	0.3727526	0	0	0.1996389	0	0	0	0	0	0	0.1529484	0	0	0	0	0.4231877	0.1397558	0	0	0	0	0	0	0	0	0	0	0	0	0	0	0	0	0	0	0	0	0	0.5158846	0	0	0	0	0	0	0.184446	0	0	0	0	0	0	0	0	0	0	0.1819291	0	0.1477932	0	0	0	0	0	0	0	0	0	0	0.3160534	0.4592935	0	0.2860317	0.5472508	0	0	0	0	0	0	0.2155119	0.8984254	0	0	0	0	0.1996805	0	0	0	0
chr8.P01561	0.2383295	0	1.906147	0.2849773	1.10598	0	0.9883639	2.54837	0	0.3303335	0.754019	4.039797	0.5102812	0.1620145	0.9935896	0.7300217	2.085391	0.7455052	0	0.7186558	0.9981947	0.1264336	0.5039995	0.3125314	0.9358537	1.304554	0.6276822	1.376535	0.2684475	0.2823042	0.4245812	1.147324	0.9874379	0.2795116	0.9233107	0.1567042	0	0	0.2756855	0	0.321294	0	0	0	0	0	0.4461559	1.410104	0	0	0	0.5640638	0	0.3046368	0	0	0	1.149611	0.2440365	0.2425014	0.3636606	0	0	0	0.3782526	0	0	0	0	0	0	0	0.3127208	0.9096454	0.4344569	2.069105	0.5374201	2.83742	0.3090941	1.811316	0.7454493	1.41007	3.046526	0.8381366	1.067636	0.3364627	0.1580267	0.1530978	1.860616	0	0.5472508	0.8149666	1.037608	1.191576	2.363258	1.082904	1.403407	1.077559	1.437481	0.8795891	1.1494	1.553264	3.14845	0.7987219	1.338329	0.7526494	0.6856045	1.024873
chr8.P01562	3.813272	0.9409499	8.387047	4.559636	5.161238	2.128611	4.348801	6.71843	4.09017	6.441504	3.9586	9.53392	3.912156	3.402305	2.838828	4.562636	10.42696	3.913902	0.1676653	5.461784	2.196028	2.781539	4.031996	3.333668	4.304927	5.590946	3.138411	4.282554	2.14758	6.775302	2.865923	4.716774	7.053128	5.450476	4.154898	1.723746	1.681717	2.366106	2.481169	0	0.9638819	0.7319194	0.7106173	2.520398	1.082032	0.8702841	0.8923119	1.410104	1.227574	0	0	0.8460957	0.3372702	0.3046368	0.5557329	1.289711	1.819569	2.0693	1.220183	1.212507	1.090982	0.6351882	0.553338	2.169305	0.9456315	0.9543594	0.6341856	2.998401	0.4948252	2.465678	1.511788	2.257171	1.719964	6.00366	5.937578	6.059522	6.807321	6.561533	4.790958	3.220117	9.094482	5.464022	10.54567	5.238354	4.937815	2.691702	6.795149	6.123913	6.726841	1.144127	1.368127	3.871091	4.150434	3.376133	6.230407	4.331617	7.367888	7.973939	5.749923	8.971808	5.746999	7.766318	10.4141	3.594249	8.029974	6.962007	4.799232	8.198983
chr8.P01563	0.7149884	0.9409499	0.7624588	0	0.9216497	1.277167	0.3953455	1.15835	1.636068	0.9910006	0.1885048	0.4847756	0.8504687	0.6480581	0.9935896	0.7300217	1.191652	0.1863763	0.502996	0.7186558	0.5989168	0.8850351	0	0.833417	2.058878	0.5590946	1.098444	1.376535	0.536895	0.2823042	0.8491625	1.019843	0.2821251	0.8385348	0.4616553	0.4701125	0.6726869	0	1.378427	0	0.321294	0.7319194	0.9474897	0	1.893556	0.5801894	0.223078	0.5640416	1.227574	0	0.8026783	0.8460957	0	0.3046368	0.5557329	0.2579423	1.213046	1.379533	0.7321095	2.910017	1.454642	0.6351882	1.106676	0.867722	0.1891263	0.5726157	0.2113952	0.4997335	0	0.6164194	0.7558942	1.975024	0.1563604	0.5457872	1.737828	1.921312	0.3582801	1.064032	1.236376	1.408801	1.341809	1.057553	0.9373925	1.047671	0.4003634	1.177619	1.580267	0.918587	0.2862486	1.859206	0	1.018708	1.867695	0.1985961	2.363258	1.516066	0.8771295	0.2155119	1.617166	1.055507	0.9578331	0.8629243	0.9687539	1.797124	0.6691645	1.693461	2.285348	1.024873
chr8.P01564	1.191647	3.293325	3.431065	3.419727	1.10598	2.767194	0.9883639	0.23167	1.636068	0.8258338	0	2.58547	1.190656	2.106189	1.419414	2.190065	3.723913	1.49101	1.844319	1.581043	1.996389	1.264336	2.183998	1.250125	0.7486829	2.981838	1.569206	2.294226	0.9395662	1.693825	2.335197	2.422127	0.8463753	1.816825	1.231081	1.88045	3.027091	4.394197	2.205484	2.597054	0.9638819	3.415624	1.658107	0.8401326	1.082032	1.160379	0.4461559	1.410104	2.148255	1.008985	3.745832	1.128128	0.3372702	0.3046368	2.037687	4.127077	3.639137	0.6897666	1.708256	3.880023	2.545624	2.752482	3.873366	3.037027	2.080389	2.863078	1.056976	1.4992	4.453427	4.006726	1.511788	1.128585	2.032685	0.9096454	2.317104	1.773519	1.07484	2.660081	3.090941	1.006287	1.341809	1.057553	2.812178	1.676273	1.067636	2.018776	2.212374	2.296467	1.574367	3.575396	10.39777	3.66735	2.905304	2.184557	2.792941	3.032132	1.754259	2.155119	0.8984254	5.805288	0.7662665	1.553264	1.695319	2.795527	1.561384	3.763247	2.285348	1.639797
chr8.P01565	1.429977	0	0.7624588	0	0.3686599	0.6385833	0.9883639	0.69501	2.249594	1.982001	0.3770095	0.1615919	0	2.430218	0.7097069	1.095033	0.297913	0.9318815	1.508988	2.44343	2.196028	1.011469	0.5039995	1.875188	0.3743415	0.7454594	0.3138411	1.376535	3.087146	0.2823042	1.698325	1.019843	1.269563	0.2795116	2.462162	2.663971	2.354404	1.352061	4.135282	9.08969	3.534233	4.147543	0.9474897	8.121282	11.36134	4.351421	2.453858	6.7685	2.148255	4.540434	2.943154	1.692191	11.80446	2.437095	3.519642	7.480327	2.12283	2.299222	6.100913	1.940011	3.454776	11.00993	7.562286	13.23276	21.5604	10.49795	8.455808	14.2424	20.28784	17.56795	7.810906	5.925073	1.407244	0.1819291	1.303371	0.2955864	0.17914	0.3546775	0.6181882	0.2012573	1.789078	1.057553	0.9373925	1.257205	0.6672723	0.6729254	1.264214	1.684076	0.7156214	1.573174	0	1.018708	1.24513	1.588769	1.718733	1.299485	0.5262777	0.8620475	0.5390553	1.58326	1.1494	1.553264	0.7265654	1.397763	2.453603	3.19876	1.599744	1.229847
chr8.P01566	2.144965	2.117137	0.9530735	4.274659	0.9216497	1.277167	1.581382	1.15835	1.227051	1.651668	0.9425238	1.454327	1.36075	1.78216	1.845238	1.825054	2.085391	2.422892	1.508988	1.581043	0.7985557	3.16084	0.5039995	2.083542	1.871707	0	1.255364	1.070639	3.489817	1.834978	0.6368719	0.3824412	0.7053128	1.397558	2.769932	2.507267	2.690747	3.380151	3.03254	6.752341	2.570352	1.463839	2.368724	4.200663	4.328128	1.450474	2.676936	2.820208	0	2.017971	1.872916	0.5640638	3.709973	0.6092737	2.59342	10.57563	1.516307	1.839378	4.88073	2.667516	0.9091515	4.446318	4.057812	7.375637	8.132431	4.390053	3.805114	4.747468	5.195665	3.390307	2.015718	2.539317	2.345406	1.091574	2.75156	2.069105	0.8957002	0.3546775	1.700018	1.811316	2.087258	1.41007	1.406089	1.257205	1.20109	2.691702	1.42224	0.918587	2.00374	1.573174	1.094502	1.426192	1.660173	1.985961	1.933575	2.382389	1.754259	1.724095	1.437481	2.111014	2.298799	2.071018	1.453131	2.595846	2.007494	1.881624	0.9141393	1.639797
chr8.P01567	0.9533179	3.058087	0	0.8549318	0.7373197	0.6385833	1.383709	0.69501	2.045085	1.486501	0.5655143	3.555021	1.871031	1.134102	0.8516483	0.3650109	0.8937391	0.1863763	2.51498	0.5749246	1.397473	1.896504	1.007999	1.145948	0.7486829	0.1863649	0.6276822	1.070639	3.087146	0.7057606	0.5307265	0	0.5642502	0.2795116	0.6155404	1.567042	0.3363434	0	0.2756855	1.558233	0	0	0	0.8401326	0	0	0	0.8460625	0	0	0.2675594	0.5640638	0	0	0	0	0	0.6897666	0	0.7275042	0	1.058647	0.184446	0	0.5673789	0.1908719	0.6341856	0.2498667	0	0	0	0.5642927	1.250883	1.091574	1.882647	1.921312	0.5374201	1.064032	0.154547	1.408801	0.8945392	3.172658	0.4686963	0	0.5338179	1.177619	1.106187	0.7654892	1.288119	0.2860317	0.5472508	1.22245	1.037608	1.787365	0.8593665	0.8663234	0.7017036	1.724095	1.257796	0.5277534	3.256633	0.5177546	0	0.5990414	0.8922193	0.7526494	0.9141393	0.4099492
chr8.P01568	0.4766589	0	0.3812294	0.5699546	0.3686599	0.8514443	0	0.92668	0.409017	1.982001	0	0	0.1700937	0.9720871	1.277472	1.095033	0.297913	0.7455052	0.6706613	1.868505	0.5989168	1.011469	0.1679998	1.145948	0.1871707	0.9318243	0.6276822	0.3058967	2.416027	0.7057606	0.1061453	0	0.4231877	0.5590232	1.231081	0.6268167	2.354404	8.450379	4.135282	6.23293	1.285176	3.415624	0.9474897	7.561193	4.328128	6.962273	4.015403	1.410104	1.841361	2.522463	2.675594	2.256255	3.709973	1.218547	1.29671	5.416788	3.032614	1.379533	2.928438	2.425014	2.181963	1.270376	3.873366	1.518514	1.51301	0.3817438	6.341856	5.746935	4.70084	0.6164194	1.007859	4.514342	0.3127208	0.5457872	0.8689138	1.034552	0.7165601	0.1773387	0.3090941	0.4025147	1.490899	1.057553	0.7030444	0.2095342	0.2669089	1.177619	0.6321068	0.1530978	0.5724971	0.2860317	0	1.018708	0.622565	0.9929804	0.6445249	0	0.1754259	0.4310238	0	1.055507	0.3831332	0.5177546	0.484377	0	0.6691645	1.317136	0.4570697	0.2049746
chr8.P01569	0.4766589	0.2352375	0.1906147	0.8549318	0.3686599	1.490028	0	0.69501	0.2045085	0	0.5655143	0.4847756	1.020562	0.9720871	0.4258241	0.7300217	1.340609	0.5591289	0.8383266	1.149849	0.7985557	0.3793008	0.8399991	0.6250627	0.3743415	0.1863649	0.9415233	0.9176902	1.476461	0.4234564	0.9553078	0.2549608	0.1410626	0.4192674	1.384966	1.88045	8.072242	0.3380151	7.443507	8.570279	3.21294	6.343302	1.184362	14.28225	6.492191	9.573125	10.93082	1.410104	1.227574	1.513478	6.421426	3.948446	3.372702	0.9139105	2.408176	8.770038	1.516307	3.448833	4.148621	3.152518	2.181963	4.658047	3.504474	7.158707	5.862915	1.145231	5.919066	15.49174	4.453427	6.780613	1.763753	4.232195	0	0.3638582	1.593009	0.8867593	0.3582801	0.1773387	0.7727352	1.811316	0.4472696	0.3525176	0.2343481	0.8381366	0.4003634	2.52347	1.264214	1.530978	1.574367	1.144127	0	0.611225	0.8300867	1.191576	1.503891	1.516066	0.7017036	1.077559	1.617166	0.1759178	1.340966	0.1725849	0.2421885	1.797124	0.4461097	1.128974	0.6856045	0
chr8.P01570	0.7149884	0.2352375	0.7624588	0.8549318	1.474639	0	0.7906911	0.92668	1.227051	1.321334	0.5655143	1.131143	0.5102812	0.6480581	1.845238	0.9125271	1.191652	0.1863763	0.3353307	2.44343	1.597111	1.011469	0.8399991	0.833417	0.5615122	0.7454594	0.9415233	0.3058967	0.536895	0.2823042	0.3184359	0.8923627	0.2821251	0.2795116	1.077196	1.253633	3.027091	2.028091	1.102742	1.038822	2.249058	0.9758926	0.4737449	1.120177	2.434572	0.5801894	1.11539	0.2820208	0.6137871	1.008985	1.070238	0.2820319	3.709973	0.9139105	0.7409773	2.837365	1.819569	1.609455	0.488073	0.7275042	1.636473	1.482106	1.84446	2.603166	2.080389	1.526975	1.268371	3.498134	1.731888	1.849258	0.5039294	1.128585	0.781802	0.3638582	0.5792759	1.182346	1.97054	1.41871	0.3090941	0.4025147	1.490899	0.8812939	0.9373925	1.047671	0.6672723	1.345851	0.6321068	0.918587	1.860616	0.2860317	0.2736254	1.833675	1.24513	0.7943843	0.8593665	0.4331617	0.8771295	1.077559	2.156221	1.231425	0.5746999	1.553264	0	0.5990414	0.8922193	0.1881624	0	0.6149237
chr8.P01571	0.2383295	0	1.524918	0	0	0.4257222	0.1976728	2.54837	0.6135255	0.3303335	0	0.1615919	0.3401875	0	0.2838828	0.1825054	0.1489565	0.5591289	0.8383266	1.006118	0.1996389	0	0.3359996	0.4167085	0.7486829	2.050013	0.6276822	0.3058967	0.1342237	0.2823042	0.4245812	0.2549608	0.5642502	0.1397558	1.077196	0	0	0.6760303	0.8270564	0	0	0	0.2368724	0	0.270508	0.2900947	0.223078	0	0.3068935	1.008985	0.5351188	0.5640638	0	0.3046368	0	0.5158846	0	0	0.488073	0	0.3636606	0.2117294	0.737784	0.433861	0.7565052	0	0.6341856	0.2498667	0.4948252	1.232839	0	0	0.3127208	0.3638582	0	0	1.07484	1.596049	0.154547	0.4025147	0.8945392	0.1762588	0.4686963	0	0.2669089	0.3364627	0.4740801	0.1530978	0.7156214	0	0	1.22245	1.452652	0.1985961	1.074208	0	0.7017036	1.077559	1.437481	1.407343	1.532533	0.1725849	0.9687539	0.399361	0.6691645	0.1881624	0.4570697	1.024873
chr8.P01572	0	0	0.7624588	0.2849773	0	0	0.1976728	0	1.636068	0.1651668	0.1885048	0.1615919	0	0	0.4258241	0	0	0.1863763	0	0.2874623	0	0.2528672	0.1679998	0.3125314	0	0.1863649	0.3138411	0.3058967	0.4026712	0.1411521	0.2122906	0.1274804	0.2821251	0.4192674	0	0	0	0.6760303	0	0.2597054	0	0.7319194	0	0	0	0.2900947	0.223078	0	0	0	0	0	0	0	0	0.2579423	0.9097843	0	0	0	0	0.2117294	0.184446	0.433861	0	0.1908719	0	0	0	0	0.5039294	0	0.4690812	0	0.2896379	0.2955864	0.7165601	0.5320162	0.6181882	0.4025147	0	0	0.2343481	0.2095342	0.1334545	0.3364627	0.3160534	0	0	0.4290476	1.094502	0	0.2075217	0	0	0.2165809	0.3508518	0.4310238	0.3593702	0.3518356	0	0.1725849	0.2421885	0.399361	0.4461097	0.1881624	0.2285348	0.8198983
chr8.P01573	1.429977	0.7057125	1.715532	0	0.3686599	0.6385833	0.5930183	0.23167	0.8180341	0.1651668	1.696543	0.8079593	0.1700937	1.458131	0.7097069	0.7300217	0.8937391	1.118258	0.6706613	0.4311935	0.5989168	0.2528672	1.007999	0.7292398	0.7486829	1.118189	0.3138411	0.4588451	2.416027	0.7057606	0.8491625	0.1274804	1.269563	0.698779	1.538851	0.3134084	0	0	0.8270564	0.2597054	1.927764	0.4879463	0.7106173	1.120177	0.270508	1.160379	2.453858	1.410104	0.6137871	0	1.337797	2.256255	2.023621	1.827821	0.1852443	1.031769	0	0	0	0.9700057	0.7273212	0.2117294	1.106676	0	0.9456315	0	0.8455808	1.249334	0.2474126	0.3082097	0.7558942	0	1.094523	0.7277163	0.2896379	1.625725	0.7165601	0.7093549	0.6181882	0.4025147	0.2981797	0.8812939	1.406089	0.2095342	0.5338179	0.6729254	0.7901335	0.7654892	0.7156214	0.2860317	0	0	0.8300867	0.5957882	1.074208	1.082904	0.7017036	0.8620475	1.078111	2.814685	1.340966	0.1725849	0.2421885	1.996805	2.453603	2.257948	0.6856045	1.024873
chr8.P01574	15.96807	24.4647	18.29901	13.10895	7.373197	16.17744	8.697602	9.49847	12.88404	10.73584	9.990752	17.29033	9.185062	16.52548	11.49725	12.59287	16.53417	17.333	17.10186	17.96639	14.57364	11.88476	10.07999	10.52189	12.54044	18.82285	18.20278	18.6597	26.84475	12.70369	20.16761	9.178588	16.08113	15.79241	25.69881	10.34248	15.13545	16.90076	17.36818	12.98527	9.638819	12.93058	11.84362	19.60309	15.68946	15.08492	20.74625	13.81902	34.67897	17.15275	23.54523	29.04928	10.45538	11.5762	13.33759	22.44098	12.43372	12.18588	13.91008	12.12507	15.45557	31.54768	19.73572	19.95761	40.2839	14.31539	18.39138	32.73254	22.51455	22.49931	9.826624	23.70029	12.66519	12.55311	13.7578	18.47415	12.71894	10.28565	7.881899	12.88047	13.71627	10.57553	17.81046	13.41019	14.14617	19.68307	18.48912	15.92217	15.17117	22.31047	12.58677	21.80036	18.67695	11.51857	18.47638	12.99485	19.47227	26.29245	30.18709	23.22115	29.30969	7.938903	12.83599	23.96166	18.06744	22.39132	13.02649	23.77705
chr8.P01575	0.9533179	0.7057125	0.3812294	1.424886	0.3686599	0	0.3953455	2.54837	0.2045085	0.6606671	0	1.292735	0.5102812	0.4860435	0.4258241	0	0.7447826	0	0.8383266	0.4311935	0.9981947	1.390769	0	0.9375941	0.5615122	0.9318243	1.569206	0.4588451	0.9395662	0.8469127	0.5307265	0.2549608	0.5642502	0.2795116	0.4616553	1.096929	3.699778	1.352061	4.962338	5.973225	1.927764	0.4879463	0.2368724	1.960309	3.246096	3.481137	3.346169	0.5640416	0.3068935	2.017971	0.5351188	0.8460957	0	1.218547	0.3704886	1.289711	0.3032614	1.609455	4.88073	0	2.363794	1.058647	1.106676	5.857124	2.647768	0.3817438	2.113952	3.248268	0.2474126	1.232839	2.267682	0.2821463	1.094523	0.1819291	0.7240949	0.7389661	0	0.3546775	0.4636411	0.2012573	0.4472696	0.7050351	0.4686963	0.2095342	0.6672723	0.8411568	0.3160534	1.224783	0.4293729	1.001111	0	0.4074833	0.8300867	0.9929804	1.28905	0.4331617	0.3508518	0	0.1796851	2.111014	3.256633	0.3451697	0.2421885	0.7987219	0.2230548	1.505299	0	1.024873
chr8.P01576	2.859954	5.6457	3.24045	5.699546	2.580619	2.341472	1.581382	3.01171	2.249594	2.312335	1.885048	3.555021	2.381312	3.078276	1.845238	2.190065	2.532261	0.7455052	4.359299	1.868505	1.597111	1.896504	1.007999	1.666834	2.807561	6.336405	1.569206	1.682432	3.355593	3.669955	4.033522	3.059529	2.115938	2.515604	1.077196	2.037154	0	2.704121	4.962338	1.817938	0.9638819	0.9758926	1.894979	4.200663	3.516604	6.091989	3.569247	2.256167	4.296509	7.56739	7.491664	2.820319	1.349081	5.7881	3.334398	2.063538	1.819569	1.609455	0.9761461	2.182513	2.545624	5.928423	5.164488	2.603166	1.702137	1.526975	5.919066	4.747468	2.226714	2.773887	2.015718	3.10361	3.439929	6.367518	2.317104	3.69483	1.61226	3.192097	2.318206	4.830176	1.490899	1.938847	3.046526	2.095342	2.268726	1.009388	2.528427	1.684076	3.434983	2.43127	0	3.259866	2.905304	2.780345	1.718733	2.382389	1.578833	3.017166	5.390553	3.166521	2.681933	2.761358	1.695319	3.594249	5.353316	4.515897	3.199488	3.279593
chr8.P01577	0	0	0	0	0	0.2128611	0.3953455	0.23167	0.2045085	0	0	0	0.1700937	0.4860435	0.4258241	0	0.1489565	2.050139	0	0.5749246	0.1996389	0.5057343	0.5039995	0.6250627	0.5615122	0.1863649	0.7846028	0.3058967	0.9395662	0.1411521	0.2122906	0.2549608	0.5642502	0.2795116	0.9233107	0.4701125	0.3363434	1.690076	0	0.5194109	0.321294	0.9758926	0.9474897	0.5600884	0.8115239	0	0.8923119	0.8460625	0.3068935	1.008985	0	0.2820319	0	0	0.9262216	1.031769	0.9097843	0.6897666	0.9761461	0.4850028	0.7273212	1.058647	1.291122	0.433861	0.9456315	1.145231	0	0.4997335	1.731888	0.3082097	0.2519647	0.846439	0	0.3638582	0.144819	0.1477932	0	0	0.6181882	0.8050293	0	0.1762588	1.874785	1.257205	0	0.6729254	0	0.918587	0.5724971	0.5720634	0.2736254	0.8149666	0.622565	0.3971921	0.6445249	0.2165809	0.5262777	0.8620475	1.796851	0.7036713	0.5746999	0	0.2421885	0.7987219	0.6691645	0.5644871	0.2285348	0.6149237
chr8.P01578	0.4766589	0.9409499	0.7624588	0.2849773	0.9216497	0.6385833	0.1976728	1.39002	0.8180341	0.6606671	0.1885048	0	1.190656	0	0.8516483	0.5475163	0.297913	0.1863763	1.005992	0.5749246	0.7985557	0.2528672	0.3359996	0.833417	0.5615122	0.7454594	1.569206	0.4588451	0.6711187	0.9880649	1.061453	0.7648823	0.7053128	0.5590232	0.9233107	0.7835209	2.018061	1.014045	2.481169	2.597054	3.855527	1.219866	1.421235	0.8401326	0.8115239	1.450474	2.676936	1.692125	0.3068935	0.5044927	1.872916	2.538287	3.035432	0.6092737	1.111466	1.805596	1.516307	0.6897666	1.708256	1.69751	0.5454909	2.964212	1.291122	1.952375	1.51301	1.145231	0.4227904	0.999467	1.731888	5.239565	1.511788	0.846439	0.6254416	0.1819291	0.7240949	1.034552	0.5374201	0.7093549	0.154547	1.006287	0.2981797	0.7050351	0.9373925	0.4190683	0.1334545	0.3364627	0.9481603	1.071685	0.2862486	0.2860317	1.094502	0.611225	0.622565	0.5957882	0.4296833	0.2165809	0.5262777	0	1.796851	0.8795891	0.3831332	0.1725849	0.2421885	0	0.4461097	0.9408118	0.6856045	0.8198983
chr8.P01579	0	0	0	0	0	0	0	0	0	0	0.3770095	0	0.3401875	0	0	0.1825054	0.297913	0	0	0	0	0.1264336	0	0	0.5615122	0	0	0	0	0	0	0	0	0	0	0	0.3363434	0	0	0.5194109	0	0	0.2368724	0.2800442	0	0.8702841	0	0.2820208	0.3068935	0.5044927	0	0	0	0	0.9262216	0	0	0	0	0	0.1818303	0	0	0.6507915	0	0.3817438	0	0.2498667	0	0.9246291	0	0	0.4690812	0	0	0	0	0	0	0	0.1490899	0	0.4686963	0	0	0.3364627	0.1580267	0.4592935	0.1431243	0.1430159	0	0.2037417	0.622565	0	0.4296833	0	0.3508518	0	0	0	0.1915666	0	0	0	0	0.1881624	0	0
chr8.P01580	8.579861	1.411425	4.574753	4.844614	5.714228	4.895805	5.534838	5.32841	3.681153	7.597671	9.613743	6.94845	9.865437	9.072813	6.813186	10.2203	10.57591	7.082299	3.353307	8.336407	8.784113	7.333148	7.223992	7.917461	10.29439	7.454594	9.101392	8.871006	4.832055	9.31604	10.0838	13.38544	11.84925	10.20217	10.3103	7.051688	1.345374	4.056182	2.481169	1.298527	2.891646	2.195758	3.789959	4.760751	2.434572	2.320758	4.684637	1.974146	5.524083	1.008985	3.478272	5.358606	1.686351	2.437095	1.852443	1.289711	1.213046	2.759066	5.124767	1.940011	2.000133	1.482106	1.660014	3.470888	3.026021	2.672206	2.748138	1.249334	2.474126	1.541048	1.763753	1.975024	5.628974	8.914525	7.09613	8.128627	8.957002	10.995	6.954617	6.641492	8.498122	6.697834	7.733488	4.400217	5.871997	7.570411	7.585282	8.267283	7.871836	2.860317	19.42741	8.353408	8.093346	7.149459	7.519457	6.930587	11.75354	9.482523	4.851497	5.62937	9.195198	9.146997	9.203162	8.1869	8.476084	5.833033	8.455789	7.994009
chr8.P01581	0	0	0	0	0.5529898	0	0.5930183	0	0.2045085	0.6606671	0.1885048	0.1615919	0	0.4860435	0.1419414	0.3650109	0.4468696	0	0.1676653	0.1437312	0.1996389	0	0	0.2083542	0.5615122	0.5590946	0.4707617	0.1529484	0.1342237	0.4234564	0.2122906	0.2549608	0	0.2795116	0.6155404	0	1.681717	0.3380151	0	0.7791163	0.321294	0	0	0.5600884	0	0.2900947	0.223078	0	0	0	0.2675594	1.128128	0	0	0	0	0	0	0	0	0	0	0.184446	0	0.3782526	0	0	0	0	0	0	0	0.6254416	0	0	0	0.5374201	0	0.3090941	0.4025147	0.2981797	0	0	0	0.1334545	0.6729254	0	0.3061957	0.4293729	0.4290476	0.2736254	0.611225	0	0	0	0	0.1754259	0	0.5390553	0.1759178	0	0.3451697	0.2421885	0.1996805	0.2230548	0.3763247	0.6856045	0.4099492
chr8.P01582	1.906636	3.7638	1.334303	1.139909	2.027629	2.554333	1.779055	0.92668	1.227051	1.486501	2.450562	1.292735	1.700937	3.24029	1.419414	1.825054	0.8937391	1.863763	2.850311	2.874623	1.996389	2.275805	3.023997	3.125314	0.9358537	1.304554	2.82457	2.600122	1.208014	2.68189	2.759778	2.549608	3.103376	2.096337	1.846621	1.096929	0.3363434	0.3380151	1.102742	1.817938	1.285176	3.171651	0.7106173	1.400221	1.082032	1.740568	2.900014	1.692125	2.762042	1.513478	0.5351188	0.2820319	1.686351	0.6092737	1.111466	1.031769	2.12283	0.4598444	0.2440365	1.212507	0.5454909	0.2117294	1.291122	0.867722	0.7565052	0.3817438	0.4227904	0.7496002	0.4948252	0.6164194	0.5039294	0.2821463	2.658127	1.819291	0.8689138	0.7389661	1.61226	2.128065	2.781847	3.622632	2.087258	1.41007	0.7030444	2.51441	1.601454	1.850545	0.7901335	1.071685	1.144994	2.002222	2.462629	3.056125	0.8300867	2.184557	2.5781	1.949228	1.052555	0.6465356	1.437481	0.7036713	1.7241	1.035509	1.453131	1.198083	1.784439	2.822435	0.9141393	1.434822
chr8.P01583	2.144965	6.58665	3.621679	5.699546	6.082888	4.257222	2.372073	3.01171	5.726238	3.303335	0.5655143	4.201389	4.592531	4.536406	2.271062	4.38013	3.723913	4.845784	4.862295	4.024472	5.390251	5.310211	3.863996	3.021137	5.240781	3.354567	6.590663	3.670761	3.489817	5.081476	8.173189	6.62898	6.06569	5.31072	6.30929	8.932138	5.381495	4.056182	6.616451	4.674698	3.534233	5.123436	4.500576	2.800442	2.975588	2.320758	2.23078	2.820208	3.682722	4.035941	4.280951	4.794542	0.6745405	2.437095	4.445864	4.385019	5.458706	3.218911	1.952292	4.122524	4.182097	3.811129	3.68892	2.386236	3.026021	2.099591	3.382323	3.498134	5.195665	6.164194	4.031436	3.10361	4.06537	3.638582	2.027466	3.547037	2.866241	4.25613	5.409147	5.031433	2.832707	3.525176	5.155659	3.562081	4.403997	8.579799	4.266721	3.980544	4.436853	7.57984	24.89991	6.519733	4.150434	3.773325	3.652308	3.898455	5.613629	2.155119	5.031182	4.04611	2.298799	2.761358	3.14845	7.587858	3.345823	6.585682	4.113627	5.124364
chr8.P01584	0.4766589	0	0	0.2849773	0.3686599	0.2128611	0.7906911	0.46334	0	0.6606671	0	0.4847756	0.1700937	0	0.4258241	0.5475163	0.7447826	0.3727526	0.1676653	0.5749246	0.1996389	0	0	0.5208856	0.1871707	0.7454594	0	0.3058967	0.6711187	0.2823042	0.8491625	0.3824412	0.1410626	0.4192674	0.4616553	0.1567042	1.00903	0	0.5513709	0.5194109	1.285176	0.4879463	0.9474897	0.8401326	0	0.8702841	0.8923119	0.8460625	0.3068935	1.008985	1.070238	0	2.360892	0.3046368	0.7409773	0	0.6065229	0	0.2440365	0	0.5454909	0.8469176	0.184446	0.2169305	0.1891263	0.1908719	0.4227904	1.249334	0.7422379	0.9246291	0.2519647	0	0.9381623	0.7277163	0	0.1477932	0.17914	0.7093549	0.4636411	0.603772	0.7454493	0.1762588	0	0.6286025	0.5338179	0.3364627	0.3160534	0.3061957	0.1431243	0.4290476	0.8208763	0	0	0.3971921	0.4296833	0.8663234	0.3508518	0.2155119	0.3593702	0.1759178	0.3831332	0	0.2421885	0.399361	0.4461097	0.5644871	0.4570697	0.4099492
chr8.P01585	0.2383295	0	0	0	0.3686599	0	0	0	0.409017	0	2.073552	0.1615919	0.1700937	0.1620145	0	0.3650109	0.1489565	0.3727526	0	0.2874623	0	1.137902	0	0.7292398	0	0	0.4707617	0.4588451	0.2684475	1.129217	0.1061453	0.2549608	0.1410626	0	0.6155404	0	0	0	0	0	0	0	0	0	0	0	0	0	0	0	0	0	0	0.3046368	0	0	0	0	0	0	0	0	0.184446	0	0	0	0	0	0	0	0	0	0	0.1819291	0	0.1477932	0.17914	0.7093549	0.3090941	0	0.1490899	0.1762588	0.2343481	0.8381366	0.9341813	0	0.6321068	0	0.1431243	0	0	0.4074833	0.622565	0	0	0.4331617	0.3508518	0.4310238	0.7187404	0	0.3831332	0.1725849	0	0.5990414	0.2230548	0	0	0
chr8.P01586	44.32928	65.63126	47.46306	48.73111	46.63547	46.40372	33.99972	41.93227	35.78899	40.79619	49.57675	47.99279	42.69353	48.44234	36.19505	36.68359	46.47444	36.90251	53.31757	30.471	36.9332	37.04504	46.87195	51.98438	46.41834	52.92762	48.48845	43.28439	41.74358	49.40324	55.72629	46.40286	44.57577	48.076	39.08682	38.23582	33.97069	27.71724	43.00693	22.33467	30.52293	49.52655	36.00461	33.04522	37.87112	43.22411	55.54641	32.43239	89.30602	42.88188	60.73599	76.14861	30.35432	61.84128	40.01277	25.0204	32.44897	40.69623	32.21282	36.61771	64.36792	58.43732	52.75155	34.05809	49.36197	39.89222	51.58043	46.47521	47.50322	53.9367	39.81043	80.976	50.66077	37.47739	30.5568	32.95789	33.49919	37.0638	38.94586	43.67284	37.27247	38.42442	50.38485	45.88798	32.8298	38.18852	38.71654	44.85766	40.93355	58.06444	35.02405	43.19323	45.86229	41.10939	50.0581	45.48198	54.2066	50.64529	46.53844	61.39532	57.08685	55.39974	53.52365	47.72363	50.8565	50.80384	67.87485	65.79684
chr8.P01587	0	0	0	0	0	0	0.5930183	0.23167	0.409017	0	0	0	0	0.324029	0.1419414	0.3650109	0	0	0.1676653	0.4311935	0.1996389	0.1264336	0	0.1041771	0	0	0.4707617	0	0.2684475	0.1411521	0.4245812	0.1274804	0.1410626	0	0.1538851	0.4701125	0.3363434	0	0.8270564	0	0.6425879	0.2439731	0.9474897	0	0	0	0	0.2820208	0.3068935	0.5044927	0	0	0	0	0	0.2579423	0	0	0	0.2425014	0	0.4234588	0	0	0	0.5726157	0.2113952	0	0	0	0	0.5642927	0	0.1819291	0.144819	0.1477932	0	0	0.4636411	0	0.1490899	0	0	0.4190683	0	0	0	0.1530978	0	0.2860317	0.2736254	0	0	0.1985961	0.2148416	0.2165809	0	0	0.1796851	0	0.1915666	0.1725849	0	0.1996805	0	0.1881624	0	0
chr8.P01588	12.39313	11.99711	8.387047	3.419727	9.953817	11.28164	9.488293	5.09674	6.953289	7.928005	4.901124	7.271634	9.865437	8.910798	7.380952	14.23542	6.852	13.41909	10.05992	6.324171	7.38664	10.36755	8.903991	12.18872	12.35327	11.18189	11.29828	12.69471	6.040068	12.84484	11.14526	13.51292	10.29757	10.20217	6.61706	10.49918	16.81717	16.22473	10.75173	12.72557	15.10082	12.44263	10.65926	18.20287	8.926763	15.08492	17.84624	17.20327	12.88953	14.1258	17.92648	16.92191	14.50262	10.35765	13.15235	15.47654	20.62178	15.40479	12.93394	14.79259	20.72865	17.57354	12.72677	16.05286	15.1301	15.65149	20.29394	16.99094	14.59734	16.0269	14.86592	15.8002	11.10159	10.0061	10.86142	8.27642	10.03184	8.157582	9.891011	10.66664	8.050853	8.989198	8.436533	13.20065	6.005451	8.748031	8.217389	8.114185	12.88119	15.44571	16.41753	8.760891	6.018129	8.936823	6.874932	5.414521	9.999276	11.63764	9.52331	8.971808	11.68556	11.21802	6.054712	12.18051	7.583864	10.53709	7.313115	12.29847
chr8.P01589	5.243248	8.703787	7.052744	4.274659	6.451548	4.682944	8.104584	5.79175	6.544272	4.62467	10.74477	10.98825	6.973844	6.156552	5.677655	6.38769	8.043652	8.386934	5.700621	6.899095	4.192418	9.735386	9.07199	7.396576	5.05361	3.540932	3.766093	3.976658	5.234726	6.916454	3.821231	6.246539	5.360377	5.869744	5.385979	4.544421	1.345374	0.6760303	3.308225	6.752341	2.249058	2.683705	2.605597	4.760751	7.303715	4.351421	3.346169	3.38425	3.989616	1.513478	1.872916	1.974223	1.686351	2.741732	3.519642	0.7738269	2.729353	1.379533	4.392657	2.425014	4.909418	2.752482	1.291122	2.169305	2.647768	3.626566	1.056976	1.4992	1.484476	1.541048	1.763753	4.796488	5.628974	6.731376	5.937578	7.389661	8.240442	7.093549	6.027335	3.220117	5.963594	9.517974	5.390007	5.447888	3.469816	5.215172	5.372908	5.511522	6.440593	5.005555	2.462629	5.908508	4.98052	4.56771	5.585882	6.280845	5.262777	6.89638	3.953072	3.694274	5.363865	6.558225	2.664073	1.797124	4.238042	6.962007	5.713371	4.509441
chr8.P01590	2.383295	7.057125	3.812294	5.129591	3.133609	3.405777	2.569746	3.24338	3.272136	3.964002	5.089629	2.58547	4.252344	4.212377	2.980769	4.562636	4.021826	4.286655	4.526964	6.036708	2.595306	5.815945	6.047994	6.458982	2.246049	3.727297	2.353808	4.588451	3.087146	4.940324	3.821231	4.461814	4.514002	3.633651	3.539358	4.231013	0.3363434	2.704121	1.378427	4.414992	5.140703	3.415624	4.500576	4.480707	2.70508	2.320758	2.676936	3.666271	2.148255	4.035941	2.943154	1.692191	4.384513	0.3046368	4.260619	8.254154	8.188059	2.299222	5.124767	3.152518	2.545624	2.964212	3.504474	3.037027	2.269516	3.626566	1.902557	1.249334	2.226714	1.232839	1.763753	2.257171	5.472614	2.728936	2.317104	6.207315	2.14968	3.724113	2.6273	2.415088	2.534528	3.525176	4.452615	2.51441	3.736725	5.719866	2.370401	2.908859	2.862486	3.003333	1.915378	3.259866	3.942912	5.362094	2.5781	5.19794	4.034796	3.879214	3.414017	3.518356	5.555432	3.451697	1.695319	4.592651	1.338329	2.634273	2.970953	3.279593
chr8.P01591	16.44473	34.34467	19.4427	17.95357	20.27629	18.09319	15.81382	10.19348	15.54265	15.36051	19.41599	18.42147	19.56078	17.98361	21.43315	18.06804	17.57687	16.21474	26.82645	21.41594	24.55559	21.87301	22.84798	21.25213	20.02727	17.5183	17.73202	19.88329	16.24107	20.32591	15.07263	16.19001	18.05601	19.70557	16.61959	16.14053	1.345374	4.056182	3.583911	7.271752	5.461997	5.367409	3.553087	3.36053	4.869144	1.740568	3.346169	3.102229	5.830977	0	5.351188	3.102351	5.396324	3.046368	6.113062	2.321481	5.761967	2.529144	8.053205	4.122524	2.181963	2.117294	1.84446	1.735444	4.160779	3.435694	2.325347	1.4992	1.237063	1.541048	1.259824	3.385756	22.35954	21.64956	21.57803	19.21312	14.86862	15.07379	17.15472	17.10687	10.58538	17.9784	14.52958	17.39134	13.34545	20.86069	19.43729	15.61598	15.45742	20.59428	9.029639	15.28062	14.11147	17.47645	14.39439	18.19279	16.31461	14.4393	12.39827	13.72159	13.02653	16.74073	12.10942	11.98083	13.60635	14.86483	13.25502	13.32335
chr8.P01592	2.383295	9.409499	4.002909	5.984523	3.317939	7.237277	4.348801	4.86507	3.272136	4.129169	4.901124	8.402777	5.953281	4.050363	3.832417	3.832614	5.213478	1.863763	4.191633	4.455666	3.79314	4.298742	8.063991	6.042273	5.05361	3.727297	4.079934	4.588451	3.624041	3.952259	4.351958	3.31449	4.655064	4.192674	3.847128	1.723746	0.3363434	0.6760303	1.378427	1.817938	2.249058	0.4879463	1.184362	2.520398	1.082032	4.641515	2.007702	1.410104	5.21719	1.008985	2.675594	0.8460957	1.349081	2.437095	1.667199	0.5158846	0.6065229	1.839378	3.416511	0.4850028	1.636473	0.6351882	0.184446	0.2169305	0.3782526	0.5726157	1.691162	1.249334	1.237063	1.541048	1.259824	0.2821463	5.628974	5.275943	5.792759	2.955864	4.299361	4.965485	4.636411	8.654065	5.665415	3.348917	3.74957	3.771615	3.736725	4.710478	4.108694	2.14337	4.00748	4.290476	0	3.056125	1.452652	2.383153	4.081991	3.681874	4.034796	2.370631	1.796851	2.814685	4.022899	3.279112	5.570335	2.995207	2.007494	3.763247	3.199488	2.66467
chr8.P01593	9.533179	4.939987	7.624588	5.984523	8.294847	6.385833	7.511565	3.47505	7.362306	5.61567	5.089629	4.524572	5.953281	7.452668	6.103479	6.205185	7.745739	8.014181	10.56292	7.905214	7.785918	7.965316	7.727992	10.41771	7.112488	6.15004	7.532187	6.57678	5.100502	7.057606	4.670394	4.589294	6.206752	6.149255	6.463175	6.73828	5.381495	5.070227	6.616451	12.72557	8.353643	8.295087	7.106173	7.841238	9.467779	4.641515	4.461559	9.306687	11.66195	2.522463	6.421426	9.589084	2.698162	5.483463	12.41137	5.674731	9.704366	9.196888	14.64219	11.15506	10.54616	5.293235	5.348934	8.46029	6.997673	8.016619	7.398832	8.995203	6.432728	9.246291	10.58252	5.925073	8.912542	4.730156	4.344569	5.320556	6.090761	7.093549	7.263711	4.628918	4.621786	7.22661	9.608273	5.866956	8.541086	8.243336	7.111202	6.583207	6.297469	10.15413	9.303264	8.964633	7.263259	5.163498	8.808507	8.446653	10.1747	6.680868	6.828033	10.20323	4.980732	10.00992	4.84377	8.785941	5.799426	7.526494	6.398975	6.149237
chr8.P01594	0	0	0	0	0	0	0.1976728	0	0	0	0	0	0	0	0.1419414	0	0	0.9318815	0.3353307	0	0	0	0.1679998	0.3125314	0.3743415	0.1863649	0	0	0	0	0.1061453	0	0.5642502	0	0.1538851	0.1567042	0	0	0	0	0	0	0	0	0	0	0	0	0	0	0	0	0	0	0.3704886	0	0	0.4598444	0	0.2425014	0	0	0.553338	0	0	0	0	0	0	0	0	0	0	0.3638582	0	0.1477932	0	0.1773387	0.3090941	0	0	0.1762588	0.7030444	0	0.4003634	0	0.1580267	0.3061957	0.1431243	0.1430159	0.5472508	0.2037417	0	0	0	0	0	0.4310238	0.1796851	0.1759178	0	0	0.484377	0	0	0.5644871	0	0.4099492
chr8.P01595	0	0.470475	0.1906147	0	0	0	0	0	0	0	0	0	0	0	0	0.1825054	0	0	0	0.1437312	0	0.1264336	0	0	0	0.1863649	0	0.1529484	0.2684475	0.2823042	0.1061453	0.2549608	0.1410626	0.1397558	0	0	0	0	0	0.7791163	0	0.2439731	0.2368724	0	0	0	0.223078	0	0	0	0	0	0	0	0	0	0	0	0	0	0.3636606	0.4234588	0.184446	0	0	0	0	0	0	0	0	0	0	0.1819291	0	0	0	0.1773387	0.154547	0.2012573	0	0	0.2343481	0	0.1334545	0	0.1580267	0.1530978	0.1431243	0.2860317	0	0	0	0.3971921	0	0	0.1754259	0.2155119	0	0.5277534	0	0	0	0.1996805	0	0	0	0
chr8.P01596	14.5381	18.11329	12.00873	11.96905	14.37773	15.326	14.23244	8.80346	11.45248	13.37851	6.786171	11.63461	12.41684	11.66505	9.510072	15.87797	14.7467	14.35098	17.77252	15.37923	16.17075	14.6663	14.78398	15.62657	18.90424	13.2319	17.10434	17.89496	13.82505	17.64402	15.81565	16.95489	16.08113	17.46947	20.6206	23.34892	4.372465	8.112364	6.06508	8.570279	11.88788	6.587275	7.106173	3.640575	4.869144	3.481137	7.138495	6.7685	4.296509	3.531449	4.81607	4.51251	3.709973	1.523184	9.076971	5.416788	6.36849	2.759066	7.077059	6.79004	4.727588	9.739553	4.795596	10.19573	12.10408	12.2158	6.130461	6.496535	5.69049	5.239565	15.62181	7.053659	14.54152	11.64346	12.30961	10.04994	9.315282	10.81766	16.84563	11.67292	10.13811	8.460422	15.23263	15.9246	21.21926	11.43973	13.90635	18.52484	13.45368	20.7373	9.029639	15.68811	16.39421	12.90874	16.11312	17.54305	17.54259	14.65481	17.60914	14.95301	15.5169	16.91332	19.37508	16.97284	14.72162	16.93461	15.31183	22.13725
chr8.P01597	0	0	0	0	0.3686599	0	0.1976728	0	0	0	0	0	0	0	0	0	0	0	0	0.1437312	0	0	0.3359996	0	0	0	0	0.1529484	0.1342237	0	0	0.3824412	0	0.1397558	0	0.3134084	2.018061	0.3380151	0	0	0	0.7319194	0.9474897	0	0.270508	0.2900947	1.11539	0.2820208	0	2.017971	0.5351188	0	0	0	0	0	0	0	0	0.2425014	0.7273212	0	0	0.433861	0.5673789	0	0	0.2498667	0	0	0	0	0	0	0	0.2955864	0.17914	0	0.154547	0	0.1490899	0	0.2343481	0	0	0	0.3160534	0	0	0	0.5472508	0	0	0.1985961	0.2148416	0	0	0	0	0.1759178	0	0	0	0	0	0.1881624	0	0
chr8.P01598	6.911555	1.411425	2.096762	2.279818	2.211959	2.341472	1.581382	6.9501	2.863119	1.651668	2.639067	2.100694	3.912156	2.106189	2.413003	4.015119	3.574957	3.354773	4.023968	2.874623	2.395667	2.907972	5.039995	4.583793	2.807561	3.540932	2.981491	2.906019	2.416027	1.834978	4.033522	2.167167	2.115938	2.375849	3.693243	2.507267	1.681717	0.6760303	5.238024	1.038822	1.285176	3.171651	4.974321	5.600884	3.516604	3.771231	4.238481	2.820208	4.603403	3.026956	6.153867	5.358606	5.396324	3.046368	5.927818	2.321481	3.335876	2.988989	6.344949	6.79004	4.182097	1.905565	2.76669	0.867722	4.349905	2.863078	2.536742	3.997868	2.968951	7.088823	2.519647	6.20722	4.221731	1.091574	2.896379	1.477932	4.836781	4.610807	3.090941	2.817603	3.429067	4.053952	2.812178	2.095342	4.137088	4.037553	2.370401	1.837174	3.434983	3.575396	1.368127	2.4449	3.112825	3.177537	3.652308	3.681874	3.157666	4.741261	3.234332	3.870192	5.938565	4.832376	4.84377	2.595846	1.784439	2.822435	3.885092	3.689542
chr8.P01599	0.9533179	0.2352375	1.334303	0.8549318	2.580619	0.8514443	1.976728	0.92668	0.8180341	0.3303335	0.3770095	1.292735	1.190656	1.620145	1.419414	1.460043	0.7447826	1.49101	1.005992	0.8623869	0.5989168	0.7586015	1.343999	0.7292398	0.3743415	1.118189	2.510729	1.83538	1.476461	1.693825	1.061453	1.912206	1.1285	1.257802	2.154392	0.9402251	0.6726869	3.042136	2.481169	1.558233	1.285176	1.707812	2.605597	2.240354	1.893556	0.2900947	1.338468	3.38425	1.227574	0.5044927	1.337797	1.974223	0	1.218547	2.778665	0.7738269	2.426092	1.379533	0.2440365	1.940011	2.909285	1.058647	2.213352	3.037027	3.5934	2.481335	0.6341856	2.248801	2.721539	2.465678	2.771612	3.667903	2.814487	0.5457872	0.7240949	1.477932	0.7165601	1.773387	1.390923	0.2012573	0.5963594	0.8812939	1.406089	0.8381366	1.868363	1.682314	0.4740801	0.7654892	1.144994	2.860317	3.557131	2.241158	1.452652	1.191576	1.074208	2.59897	1.754259	1.508583	0.5390553	1.055507	1.7241	2.243603	1.210942	0.5990414	1.561384	1.881624	0.6856045	2.869644
chr8.P01600	0.4766589	0.2352375	1.334303	0	0.3686599	0.4257222	1.186037	0.69501	0.409017	0.3303335	0.5655143	0.3231837	0.680375	0.324029	0.1419414	0.3650109	0.297913	0.3727526	0.3353307	0	0.1996389	0	0	0.833417	0.9358537	0.1863649	0.3138411	0.1529484	0	0.1411521	0	0.7648823	0.2821251	0.698779	0	0.1567042	0.3363434	1.014045	1.929798	0	0.9638819	0	0.7106173	0	0.8115239	0.8702841	0.8923119	0.2820208	0.6137871	0	0.8026783	1.128128	0.3372702	0.3046368	0.1852443	1.547654	1.516307	0	0	0	0.3636606	0.2117294	0	0	0	0	0.2113952	0	0.7422379	0	0	0	0.6254416	0.5457872	0.4344569	0	1.07484	0.8866937	0.154547	0.4025147	0.7454493	0.5287764	1.171741	0.4190683	0.2669089	0	0.4740801	0	0.2862486	0.8580951	1.368127	0	0.2075217	0.1985961	0	0	0.7017036	0	0	0	0.5746999	0	0.9687539	0.1996805	0.2230548	0	0.6856045	0
chr8.P01601	2.621624	1.411425	9.72135	1.424886	7.741857	2.980055	10.47666	6.48676	9.407392	5.780837	19.6045	7.110042	8.844875	6.966624	8.374541	6.570195	11.91652	3.168397	1.844319	8.336407	5.390251	5.942379	6.887993	7.813284	8.422683	13.04554	6.276822	6.729728	8.053424	7.904519	5.094975	9.306069	9.592254	7.407057	14.15743	3.290788	0	0	2.205484	0.5194109	0.9638819	1.219866	4.500576	2.800442	2.164064	1.450474	3.346169	3.666271	3.068935	1.008985	3.745832	2.820319	2.023621	6.397374	1.29671	1.289711	0.3032614	2.529144	2.928438	2.182513	0.9091515	2.964212	2.76669	0.6507915	1.51301	0.3817438	2.536742	1.249334	0.7422379	2.465678	1.511788	3.667903	6.567136	12.37118	5.937578	8.867593	9.673562	9.398953	8.809182	8.452808	12.22537	8.636681	6.561748	10.47671	6.806178	7.065717	9.481603	7.961087	6.726841	1.859206	1.094502	6.927216	7.678302	6.156478	6.660091	5.847683	6.315332	8.835987	6.109293	8.268137	8.045798	5.177546	7.507843	6.988817	9.145248	4.704059	8.227254	9.223856
chr8.P01602	11.67814	12.46759	12.58057	14.24886	14.19341	14.47455	9.488293	12.27851	12.67953	15.85601	14.51487	17.45192	13.6075	16.6875	13.91025	11.68035	17.27896	15.84199	17.10186	16.67281	17.56823	13.90769	13.77599	17.50176	16.09668	21.43196	21.02735	19.11855	19.99934	21.31397	17.51398	20.7793	19.46663	19.2863	16.92736	14.10338	6.726869	6.422288	10.75173	4.934403	6.425879	6.099329	6.869301	7.001105	5.951176	6.962273	5.130793	6.486479	7.365445	1.513478	9.899699	12.4094	4.047243	7.006647	7.965505	6.190615	7.278275	7.587432	4.392657	5.335031	10.1825	4.869776	10.88231	6.724846	5.862915	3.817438	4.439299	3.498134	8.164617	1.232839	2.267682	5.360781	15.47968	16.19169	18.53683	14.18815	18.45142	12.76839	13.44559	22.74208	14.16354	14.27696	15.93567	14.03879	13.74581	16.15021	16.75083	16.84076	15.45742	14.58762	24.89991	15.28062	14.11147	11.31998	16.11312	10.82904	14.9112	13.14622	13.65607	15.65669	10.9193	13.6342	13.07818	15.17572	14.49856	16.18196	17.36865	16.80792
chr8.P01603	0.4766589	2.117137	0	0.2849773	2.764949	2.128611	1.581382	1.15835	1.636068	1.156167	1.131029	1.615919	2.891594	1.620145	1.987179	0.7300217	1.042696	1.863763	1.173657	1.581043	2.994584	0.8850351	3.023997	3.021137	1.123024	1.490919	2.039967	2.294226	0.8053424	0.9880649	3.290505	2.422127	1.974876	2.795116	1.692736	0.7835209	2.690747	0	2.481169	0.2597054	0.321294	0.9758926	3.316214	3.080486	2.434572	4.641515	2.23078	1.692125	2.762042	0	1.605357	0.8460957	0	3.351005	4.260619	0.2579423	0.6065229	1.149611	2.196329	2.182513	3.454776	1.693835	2.397798	1.735444	3.026021	3.435694	1.902557	2.748534	1.731888	0.9246291	1.259824	3.667903	2.345406	1.273504	1.158552	1.477932	2.687101	2.660081	0.7727352	1.610059	1.938168	1.938847	2.577829	2.51441	2.001817	2.018776	2.212374	3.368152	2.719361	3.003333	0	1.833675	1.037608	0.7943843	2.363258	2.59897	2.105111	1.508583	0.7187404	1.231425	2.298799	2.588773	0.9687539	1.597444	2.899713	2.446111	2.970953	1.434822
chr8.P01604	4.051601	2.117137	4.002909	4.844614	2.211959	1.064305	2.1744	4.6334	1.227051	3.964002	6.032152	5.332532	3.571969	2.106189	4.684065	3.467603	4.021826	2.795645	1.005992	2.874623	4.591695	2.402238	3.863996	2.083542	2.058878	4.845486	2.667649	5.200245	4.160936	1.834978	3.927376	3.951892	2.962314	3.074628	3.693243	3.604196	0.3363434	2.028091	4.962338	1.817938	3.21294	4.391517	8.290535	8.68137	5.41016	7.252368	6.023105	6.204458	4.296509	1.008985	5.083629	6.768765	6.408135	6.092737	2.408176	5.158846	4.24566	5.748055	4.392657	2.425014	6.0004	4.869776	5.164488	7.592568	6.430294	4.199182	8.244413	4.997335	5.937903	6.164194	5.543224	6.20722	3.752649	3.456652	1.303371	3.547037	3.761941	2.128065	2.936394	4.025147	2.534528	4.582728	4.218266	1.885807	4.937815	3.196396	3.476588	2.755761	1.717491	1.287143	0	3.259866	5.188042	2.184557	2.363258	3.248713	3.85937	2.801654	3.414017	4.222028	3.639766	3.969452	3.390639	3.394568	4.907206	4.704059	4.342162	3.484568
chr8.P01605	3.813272	3.528562	3.812294	2.279818	4.423918	4.895805	3.755783	3.70672	3.681153	6.441504	2.262057	1.292735	3.061687	3.564319	2.696886	3.467603	4.617652	3.168397	4.862295	3.449548	5.390251	2.655105	4.199996	4.271262	5.240781	4.100027	3.609173	5.506141	4.29516	6.351846	4.564248	3.824412	2.398063	4.052918	4.462668	5.64135	6.726869	6.084273	5.789394	7.012047	6.425879	4.879463	5.921811	4.200663	6.762699	6.962273	5.130793	8.178604	5.524083	6.053912	4.280951	6.768765	9.106297	2.741732	4.631108	6.448557	1.516307	3.448833	5.368803	2.910017	10.00067	12.06858	10.69787	14.10048	12.67146	12.02493	9.301389	10.4944	13.11287	11.09555	8.818765	8.746537	2.970847	2.910865	1.737828	2.216898	1.25398	4.610807	3.709129	2.415088	4.323606	3.701435	2.343481	3.562081	4.270543	5.046941	3.476588	3.52125	3.291859	3.861428	13.13402	2.852383	4.565477	5.759286	3.867149	6.064264	3.508518	4.310238	4.851497	7.036713	4.597599	4.659791	5.328147	4.592651	3.345823	4.704059	4.342162	4.91939
chr8.P01606	39.56269	49.87035	32.59511	39.89682	29.49279	33.63205	24.90677	27.56873	25.97258	29.06935	37.32394	29.40972	30.95706	32.72693	33.07234	29.93089	33.66417	41.18916	39.90435	32.7707	33.93862	30.47049	31.75197	36.04528	34.62659	49.38669	35.1502	41.75491	44.96495	39.94605	43.51958	38.24412	36.11201	36.19675	32.77753	32.43777	19.17158	21.63297	51.27749	18.69879	28.27387	27.32499	40.97893	45.92725	26.78029	44.38449	28.3309	25.66389	34.37207	35.31449	44.41486	44.84307	28.3307	45.69553	31.49153	17.79802	17.89243	24.8316	24.64769	22.55263	36.54789	31.12422	37.07364	22.12691	24.77555	18.89632	30.6523	40.97815	21.27749	20.65005	20.15718	40.34693	31.5848	31.83759	35.91511	24.97705	29.91639	31.74363	31.68214	34.01249	30.56342	28.37766	32.10569	34.9922	28.69271	27.92641	35.39798	34.29391	32.63234	46.33714	9.303264	29.54254	28.84551	28.20064	28.78878	22.74099	37.36572	45.04198	41.32757	35.35948	42.71936	27.09582	35.35952	42.13258	36.80405	42.33653	38.39385	37.30537
chr8.P01607	0.2383295	1.411425	2.477991	0	1.29031	2.128611	0.1976728	0.92668	1.022543	1.156167	2.073552	2.423878	3.742062	3.24029	0.9935896	1.642549	3.87287	0.1863763	3.520972	1.29358	1.996389	2.528672	1.343999	1.562657	3.930585	5.777311	1.569206	2.447174	2.684475	2.540738	4.245812	2.549608	2.539126	3.493895	3.077702	0.3134084	0.3363434	0	1.654113	1.038822	0.6425879	0.9758926	1.184362	1.400221	1.082032	3.191042	1.784624	0.8460625	2.455148	0.5044927	0	2.256255	1.349081	0.6092737	0.3704886	0.2579423	0.6065229	1.839378	0	0.7275042	2.727454	1.482106	0.368892	0	0.3782526	1.336103	1.691162	0.999467	0.7422379	0	1.007859	1.410732	3.439929	2.728936	1.593009	1.921312	2.14968	2.128065	1.390923	1.811316	3.876336	1.762588	3.983918	1.047671	2.268726	1.345851	3.476588	2.14337	1.431243	1.001111	0	2.4449	2.905304	3.971921	1.933575	1.082904	3.157666	1.724095	1.976536	1.58326	2.490366	2.933943	3.14845	2.995207	2.676658	2.257948	2.285348	2.049746
chr8.P01608	2.621624	3.999037	3.431065	5.984523	5.898558	1.277167	2.372073	1.85336	2.658611	3.138169	3.9586	0.8079593	3.742062	3.078276	4.400183	3.285098	3.426	4.100279	8.047936	2.44343	3.79314	5.183777	4.871995	4.167085	6.925317	3.540932	5.335299	3.823709	2.818699	4.799172	5.413411	4.971735	2.821251	4.472186	2.308277	5.798055	2.018061	0.3380151	5.238024	4.934403	2.249058	4.63549	2.605597	7.841238	2.164064	3.481137	2.900014	2.256167	9.206806	7.062898	2.140475	3.948446	1.349081	3.960279	6.483551	4.642961	3.032614	3.448833	1.952292	5.09253	5.091248	3.811129	4.057812	2.169305	3.5934	6.1079	6.130461	3.748001	1.979301	2.773887	3.275541	5.360781	4.847172	3.092794	1.882647	3.399244	3.045381	3.546775	4.790958	3.823889	1.938168	2.996399	3.046526	3.352547	3.069453	2.691702	3.318561	4.746033	2.862486	5.577618	6.56701	4.686058	2.697782	4.369114	3.867149	4.764779	3.508518	4.741261	3.593702	1.935096	4.022899	5.6953	4.117204	3.394568	2.899713	3.575085	3.656557	5.534314
chr8.P01609	2.383295	0.9409499	1.524918	0	0	0.6385833	1.186037	0.92668	2.249594	0.9910006	0.9425238	1.131143	1.020562	1.78216	0.8516483	0.9125271	0.297913	0.7455052	0.502996	0.2874623	0.9981947	1.77007	0.5039995	0	0	0.9318243	0.6276822	1.070639	0.8053424	0.1411521	0.1061453	0	0.9874379	0.5590232	0.4616553	0.1567042	3.027091	5.746258	3.03254	5.453814	5.140703	7.807141	7.343046	7.281149	7.033207	4.351421	7.807729	3.38425	1.534468	0.5044927	0.8026783	4.794542	3.709973	1.523184	2.963909	1.547654	1.819569	3.678755	7.809168	2.182513	0.7273212	1.693835	2.951136	3.687819	2.080389	7.06226	1.479766	2.498667	2.474126	0.6164194	3.779471	3.10361	0.3127208	0.9096454	2.172285	1.477932	0.8957002	1.773387	0.6181882	1.006287	0.5963594	1.233812	0.7030444	0	1.067636	1.177619	0.3160534	0.1530978	0.7156214	1.001111	0	1.018708	0.4150434	0.7943843	0.4296833	0.2165809	0.7017036	0.2155119	0	0.3518356	0.1915666	0.5177546	0	0.1996805	0	0.3763247	0.6856045	0.6149237
chr8.P01610	0.9533179	0.7057125	1.524918	0	1.843299	1.277167	1.581382	0.46334	0.2045085	1.156167	0.9425238	1.131143	0.8504687	1.296116	0.7097069	0.7300217	0	0.7455052	1.173657	2.874623	1.397473	1.011469	0.5039995	1.041771	1.310195	0.7454594	1.883047	1.376535	1.744909	0.4234564	1.486034	0.637402	1.692751	0.9782906	1.692736	2.350563	2.690747	4.056182	2.481169	10.38822	2.570352	7.075221	4.974321	5.32084	4.05762	3.191042	3.123092	4.512333	0.9206806	2.522463	2.943154	2.820319	1.349081	2.741732	4.445864	3.611192	2.12283	1.379533	2.684402	2.910017	5.091248	4.869776	4.980042	5.857124	10.02369	6.1079	5.70767	7.496002	8.164617	4.623145	8.062871	3.385756	1.250883	0.5457872	1.593009	1.034552	1.25398	0.3546775	0.9272823	1.006287	0.8945392	0.3525176	1.874785	0.8381366	1.734908	1.345851	1.42224	2.14337	1.574367	0.8580951	1.641753	0.611225	1.24513	1.390172	1.503891	1.516066	0.7017036	1.077559	0.5390553	1.055507	1.1494	2.588773	1.453131	0.9984024	1.561384	1.128974	2.056814	1.024873
chr8.P01611	0.7149884	0.470475	0.9530735	1.994841	0.9216497	0.2128611	0.7906911	0.23167	0.6135255	0	1.131029	0.3231837	0.8504687	1.458131	0.4258241	0.9125271	0.5958261	0.3727526	0.1676653	0.2874623	0.1996389	0.8850351	0.6719993	0.7292398	0.5615122	0.5590946	0.4707617	0.7647419	1.342237	1.552673	0.8491625	0.8923627	1.410626	1.257802	0.4616553	0.9402251	0	0	0.5513709	0.2597054	0.321294	0.4879463	0	1.120177	0.270508	0	0.223078	0.5640416	0.3068935	0	0	0	0	0.3046368	0.5557329	0	0.3032614	1.379533	0	0.2425014	0	0.2117294	0	0	0.1891263	0.1908719	0.2113952	0.7496002	1.484476	0	0.7558942	0.5642927	0.1563604	0	0.8689138	1.330139	0.3582801	1.064032	0.3090941	0.2012573	0.7454493	0.8812939	1.171741	0.6286025	0.4003634	0.6729254	0.4740801	0.1530978	1.00187	0.2860317	0	0.4074833	0.2075217	0.1985961	0.6445249	0.4331617	0.1754259	0.4310238	1.257796	0.1759178	2.107233	0.5177546	0.7265654	0	1.561384	0.3763247	0	0
chr8.P01612	0.7149884	0	0.3812294	0	0	0.6385833	0	0.23167	0.8180341	0.1651668	0.1885048	0.3231837	0	0	0	0.7300217	0	0	0.502996	0.8623869	0.7985557	0.1264336	0.5039995	0.1041771	0.1871707	0.3727297	0	0.4588451	0.9395662	0.2823042	0.2122906	0.1274804	0	0.8385348	0.1538851	0	0	0	0	0.5194109	0.9638819	0.2439731	1.421235	0.5600884	1.623048	1.450474	0	0.2820208	1.227574	1.008985	0.2675594	1.128128	1.011811	0	0	0	0	0	0.2440365	0	0.3636606	1.058647	0.184446	1.518514	0.9456315	1.717847	1.056976	0.999467	0.4948252	1.849258	2.015718	1.410732	0	0.1819291	0.2896379	0.2955864	0.17914	0.1773387	0.154547	0.2012573	0.2981797	0.3525176	0.4686963	0	0.5338179	0.5046941	0.1580267	0	0.2862486	0	0	0.4074833	0	0.3971921	1.074208	0	0.3508518	0.2155119	0	0	0.3831332	0	0.484377	0	0.2230548	1.128974	0.9141393	0
chr8.P01613	0	0	0	0	0	0.4257222	0	0.46334	0	0.1651668	0.754019	0.3231837	0.1700937	0.324029	0.1419414	0	0	0	0.8383266	0.7186558	0.3992779	0.2528672	0.5039995	0.2083542	0.3743415	0	0.3138411	0	0.2684475	0.1411521	0.2122906	0	0.2821251	0	0.1538851	0	0	0	0	0	0	0	0.4737449	0.2800442	0.8115239	0	0	0	0	0	0.8026783	0	0	0.6092737	0	0	0	0	0	0.2425014	0	0.2117294	0	0	0	0	0	0	0	0.3082097	1.259824	0	0.1563604	0	0.144819	0.2955864	0.3582801	0	0.4636411	0	0.1490899	0	0	0	0.1334545	0.3364627	0	0	0.2862486	0.1430159	0	0	0.2075217	0.1985961	0.2148416	0.4331617	0	0.2155119	0.3593702	0.1759178	0.3831332	0.6903394	0.2421885	0.1996805	0.2230548	0.9408118	0	0.4099492
chr8.P01614	88.1819	50.8113	113.2251	84.63825	97.14188	73.22421	80.45282	105.4098	85.07554	94.47539	126.4867	88.22916	72.97022	69.1802	82.18406	77.01729	79.8407	73.61864	52.81458	73.59035	89.83752	83.9519	102.4799	93.03017	57.64859	76.78232	65.74971	69.13266	66.57497	80.03325	82.89949	83.49966	85.06072	74.48984	67.86333	56.1001	33.63434	32.44945	40.25008	38.1767	44.33857	53.43012	41.68955	38.08601	51.39652	51.05667	49.96946	40.32898	27.62042	17.15275	33.71249	36.10008	18.54986	48.43726	28.34238	31.46896	36.39137	42.76553	39.28988	42.43775	50.73065	37.68783	45.55816	34.70888	64.11382	44.47315	52.6374	54.47095	36.12224	17.56795	54.67634	51.91493	73.95846	99.51521	79.21598	83.79875	91.00314	107.1126	80.8281	103.0438	83.49032	75.79128	73.58531	82.97553	71.26469	66.78785	67.95149	66.44446	58.39471	47.91031	41.31744	53.17657	48.35255	60.5718	45.54643	56.31102	61.22364	64.86907	53.18679	60.69165	71.26278	66.1	44.80487	43.92971	57.10204	56.82503	69.70312	64.36202
chr8.P01615	0	0	0	0.2849773	0.7373197	0.2128611	1.779055	0.69501	0	0.1651668	1.131029	1.131143	0.8504687	1.296116	0.1419414	0.3650109	1.489565	0.1863763	0	0.1437312	1.197834	0.3793008	0.8399991	1.562657	0.1871707	0.1863649	0.7846028	0.6117935	0.2684475	0.1411521	1.167598	0.3824412	0.7053128	1.257802	0.3077702	0.6268167	1.345374	0	0	0	0	0	0	0	0	0	0	0.2820208	0.3068935	0	0	0	0	0.3046368	0	0	0	0.2299222	0.9761461	0	0.1818303	0	0	0	0.3782526	0.9543594	0.2113952	0	0	0	0	0	0.1563604	0	0.4344569	0.1477932	1.25398	0.8866937	0.3090941	0.2012573	0.8945392	0.1762588	0.7030444	0.4190683	0.4003634	0.6729254	0.9481603	0.4592935	0.8587457	1.287143	0.8208763	1.426192	0.622565	0.5957882	0.2148416	1.082904	0.1754259	1.077559	0	1.407343	0.9578331	1.035509	1.210942	0.7987219	0	1.505299	1.142674	1.024873
chr8.P01616	0	0	0	0	0	0	0.1976728	0	0	0	0	0.1615919	0	0	0	0.3650109	0	0.1863763	0.3353307	0	0	0	0	0	0.3743415	0	0.3138411	0	0	0.1411521	0.2122906	0.2549608	0	0	0.1538851	0	0	0	0	0	0	0	0	0	0	0	0	0	0	0	0.8026783	0	0	0	0	0	0	0	0	0	0.1818303	0	0	0	0	0	0	0	0	0	0.2519647	0	0.1563604	0	0	0	0.17914	0.1773387	0	0	0	0.5287764	0	0	0	0.3364627	0.1580267	0.1530978	0.2862486	0.1430159	1.094502	0.4074833	0.4150434	0	0.2148416	0	0.1754259	0	0	0.5277534	0	0	0	0	0	0	0	0
chr8.P01617	0.9533179	0	0.7624588	1.424886	0	1.277167	0	0.23167	0.409017	0.9910006	0.754019	0.9695512	0.1700937	0.6480581	0.4258241	0.7300217	0.5958261	0.5591289	0.8383266	0.5749246	0	0.2528672	0.1679998	1.041771	0.9358537	0.1863649	0.6276822	0.1529484	0.6711187	1.97613	0.7430172	0.5099216	0.4231877	0.1397558	0.1538851	0.9402251	1.00903	0	0	0.2597054	0	1.707812	0.2368724	1.120177	0.541016	0.2900947	0.223078	0.2820208	0.3068935	0	0.2675594	0.8460957	0	0	0	0	0.3032614	0	0.2440365	0	0.1818303	1.058647	0.184446	0.433861	0.3782526	0	0.2113952	0.4997335	0	0.6164194	0.2519647	0	1.719964	0.1819291	0.5792759	1.182346	1.07484	0.1773387	1.236376	1.610059	0.7454493	0.3525176	0.4686963	0.2095342	0.2669089	0.8411568	0.1580267	0.4592935	0.5724971	1.859206	2.189003	0.611225	0.4150434	0.7943843	0.2148416	1.299485	0.8771295	0	0.5390553	1.407343	0.3831332	0.8629243	0	1.597444	0.6691645	0.3763247	0.6856045	0
chr8.P01618	0	0	0	0	0	0	0	0	0	0	0	0	0	0	0.1419414	0	0	0	0.1676653	0	0	0	0.3359996	0.1041771	0	0	0	0.4588451	0	0	0.5307265	0	0	0	0	0.3134084	0	1.690076	0	0	0	0.4879463	0	0	0.270508	0	0	0	0	0	0	0	0	0	0.7409773	0	0.6065229	0	0	0	0	0.4234588	0.368892	0.433861	0	0	0	0	0	0	0	0	0	0.1819291	0	0.1477932	0	0	0	0	0	0.3525176	0	0	0.1334545	0	0.1580267	0	0.1431243	0.5720634	0.2736254	0	0	0	0	0.2165809	0	0	0	0	0	0	0	0	0.2230548	0	0	0
chr8.P01619	1.191647	0	2.859221	1.709864	0.9216497	0.2128611	2.569746	3.24338	2.454102	1.156167	3.204581	2.262286	1.700937	1.134102	0.5677655	2.190065	1.191652	0.7455052	0	2.155967	0.7985557	1.137902	1.343999	1.041771	1.684537	3.727297	2.353808	1.83538	2.14758	2.117282	2.016761	2.294647	1.692751	1.118046	1.692736	2.193859	0	0	0.2756855	0	0	1.951785	0.2368724	0.2800442	0.270508	0	1.784624	0	0	0	0	0.8460957	0	0	0.1852443	0	0	0	0	0.4850028	0	0.2117294	0	0	0	0	0	0.2498667	0.2474126	0	1.007859	0	0.1563604	2.365078	1.44819	3.547037	3.941081	2.305404	2.009112	5.031433	2.534528	0.7050351	4.921311	1.676273	2.135271	1.345851	1.580267	1.224783	3.00561	0.2860317	0	2.4449	1.24513	1.390172	0.8593665	1.082904	0.7017036	2.586143	1.976536	1.935096	1.532533	1.380679	5.328147	1.597444	3.568877	0.7526494	2.285348	0.6149237
chr8.P01620	8.103202	7.527599	5.718441	12.25402	8.663507	7.237277	7.906911	7.87678	6.544272	7.597671	5.843648	8.725961	6.293469	9.234827	9.652014	7.300217	8.490522	6.523171	9.556924	6.755364	5.989168	6.195246	8.735991	6.354804	6.363805	10.80916	7.846028	9.482799	9.529885	9.739497	13.37431	9.94347	9.028004	8.385348	9.079222	6.581576	1.681717	2.366106	0.5513709	1.558233	2.570352	0.4879463	0.7106173	0.5600884	0.541016	2.030663	1.784624	1.410104	1.227574	2.522463	5.083629	1.128128	0	2.437095	2.59342	0.5158846	2.729353	1.839378	0.9761461	1.69751	2.181963	1.482106	1.84446	1.084653	0.5673789	2.481335	1.691162	2.748534	0.2474126	0.9246291	1.007859	2.257171	12.66519	12.73504	7.240949	7.537454	7.523881	9.044276	7.727352	8.654065	5.963594	7.050351	8.436533	3.981149	5.605088	11.94443	7.427255	7.348696	7.585587	9.009999	3.283505	7.130958	6.22565	6.355074	8.163982	4.764779	7.71874	13.79276	9.88268	6.508959	8.620498	8.284073	7.99222	8.1869	10.26052	10.91342	8.684324	11.2736
chr8.P01621	0.7149884	0.2352375	0.1906147	1.709864	1.474639	2.980055	0.5930183	0	0.2045085	1.156167	0.1885048	0.8079593	1.020562	1.78216	0.5677655	0.5475163	1.340609	1.118258	1.005992	0.5749246	0.3992779	0.7586015	1.511998	1.875188	1.123024	0.5590946	1.412285	1.83538	0.536895	0.8469127	1.59218	0.8923627	0.5642502	0.9782906	0.7694256	1.410338	0	0.6760303	0	0.5194109	1.285176	0	0.2368724	0.2800442	0	1.450474	0	0.2820208	1.841361	1.008985	0.2675594	0.2820319	0	1.523184	0.7409773	0.7738269	1.516307	0.9196888	0.488073	0.9700057	1.090982	0.4234588	1.106676	1.518514	0.5673789	0.7634876	0.4227904	0.4997335	0.4948252	1.849258	1.007859	0.5642927	1.719964	1.091574	0.5792759	0.5911728	0.7165601	0.1773387	0.9272823	1.610059	0.7454493	0.8812939	0.4686963	0.6286025	0.1334545	1.682314	1.106187	1.224783	1.431243	2.574285	2.189003	0.611225	2.697782	0.5957882	0.8593665	2.165809	1.754259	0.2155119	1.796851	0.8795891	0.7662665	1.725849	0.484377	1.597444	0.8922193	0.9408118	2.513883	1.024873
chr8.P01622	0.7149884	0	1.906147	0.2849773	1.29031	0.4257222	4.941819	6.02342	1.43156	1.982001	5.655143	2.908654	2.041125	0.4860435	1.561355	1.277538	0.5958261	0.3727526	0	1.006118	0.9981947	1.643637	1.007999	1.875188	0.9358537	0.5590946	1.098444	1.682432	0.9395662	1.411521	0.6368719	2.039686	0.5642502	0	2.154392	0.4701125	0.6726869	2.366106	3.03254	0.2597054	8.674937	2.439731	3.079342	1.960309	1.082032	1.450474	11.1539	1.410104	0	0	0	1.692191	0	6.702011	1.29671	1.547654	2.12283	1.379533	0.2440365	2.182513	0.1818303	1.270376	0.368892	1.084653	0.7565052	0.9543594	1.691162	2.998401	3.463777	0.3082097	1.511788	0.846439	0.1563604	1.273504	1.013733	2.216898	3.224521	2.128065	2.6273	0.4025147	1.043629	2.643882	3.046526	0	4.403997	0.1682314	0.6321068	1.071685	4.436853	0	0	1.22245	2.075217	2.383153	3.007783	1.516066	0.8771295	3.879214	0.8984254	0.7036713	3.065066	3.624282	7.750031	0.1996805	4.238042	0	0.9141393	1.434822
chr8.P01623	10.72483	9.644737	10.86504	13.96389	16.95835	11.28164	12.45338	23.167	13.08854	16.35151	22.80908	17.45192	15.64862	15.06735	13.48443	11.49784	12.36339	14.53735	8.383266	10.49237	14.17436	14.53986	17.47198	13.95973	17.78122	10.80916	9.729075	9.788696	17.98598	12.28023	13.05587	12.49308	7.617378	11.73949	22.46723	17.55087	10.0903	9.464424	11.85447	22.59437	44.65986	22.6895	35.53087	15.12239	8.385747	22.62739	39.70788	23.68975	11.66195	1.008985	9.899699	14.94769	5.396324	35.33787	12.22612	9.543865	6.671752	14.4851	9.273388	12.61007	12.36446	16.72662	7.562286	6.507915	20.23651	18.70544	17.96859	24.48694	16.57665	1.541048	24.69254	14.10732	7.505299	15.46397	17.5231	15.96167	20.6011	14.89645	25.03662	9.861609	15.50535	15.86329	20.38829	15.9246	18.01635	10.93504	14.06438	17.75935	25.333	7.436824	0.5472508	5.908508	7.678302	12.31296	13.10534	10.1793	9.82385	25.21489	10.60142	9.67548	37.35549	22.7812	19.13289	13.37859	15.61384	8.843631	22.85348	20.70243
chr8.P01624	5.481578	6.821887	4.193523	5.414568	9.953817	6.385833	7.313893	6.71843	3.885662	7.267338	5.089629	5.332532	5.783187	5.02245	7.806776	7.300217	4.021826	8.386934	8.718597	4.311935	5.989168	5.436644	6.383993	7.500753	9.171366	4.845486	4.707617	6.423832	9.798333	3.387651	5.625701	6.756461	4.655064	8.245592	8.002026	11.126	11.43568	9.802439	1.654113	5.973225	16.0647	8.53906	9.71177	5.040796	2.164064	4.641515	10.48466	8.178604	2.148255	4.540434	4.280951	3.666415	3.035432	3.960279	4.816352	8.254154	1.819569	5.058288	4.148621	6.062535	3.454776	7.410529	4.242258	5.857124	7.754178	10.8797	5.70767	7.745869	7.422379	1.849258	5.543224	5.360781	7.661659	4.912085	6.227216	3.842624	6.449041	5.320162	8.809182	3.01886	2.683618	2.820141	5.390007	6.705093	6.939632	8.075105	4.740801	7.0425	10.5912	12.44238	4.378007	3.463608	6.640694	7.348055	6.445249	4.548198	7.017036	4.741261	7.007718	5.101617	16.28316	13.11645	4.601581	7.787539	6.245535	5.644871	11.88381	7.379085
chr8.P01625	2.859954	2.352375	3.049835	1.994841	1.843299	2.980055	1.581382	4.6334	2.045085	1.321334	4.524114	1.939102	2.551406	2.592232	2.129121	0.7300217	1.936435	2.236516	2.850311	3.305817	1.397473	2.402238	2.855997	1.979365	3.369073	3.168203	1.569206	2.294226	3.489817	4.799172	3.184359	3.696931	1.974876	3.773407	1.692736	1.096929	1.681717	0.3380151	4.410967	0.7791163	1.60647	2.439731	2.842469	2.240354	4.05762	3.481137	2.676936	1.128083	8.899912	2.522463	6.421426	6.768765	3.035432	7.920558	2.222932	0.5158846	0.3032614	1.149611	0.9761461	0.9700057	1.454642	1.058647	1.475568	3.253958	0.9456315	0.9543594	2.325347	1.998934	5.937903	0	1.763753	0.2821463	3.752649	5.82173	3.475655	3.547037	3.403661	3.546775	4.481864	3.622632	5.218145	5.464022	3.046526	2.095342	3.336362	4.037553	4.266721	6.277011	3.578107	2.717301	0	2.4449	3.112825	1.985961	2.148416	1.516066	1.227981	1.939607	1.976536	2.990603	2.873499	2.933943	2.179696	1.797124	5.353316	4.515897	0.9141393	3.894517
chr8.P01626	14.06144	15.99615	10.67442	11.11411	12.35011	13.19739	10.27898	8.10845	18.20126	12.22234	16.58842	5.817307	10.71591	9.882886	9.935896	14.41793	8.490522	8.386934	19.95217	11.78595	11.7787	14.16056	12.09599	12.60543	20.77595	14.90919	10.82752	9.788696	8.187648	8.327975	19.42459	23.20143	12.55457	13.97558	8.771451	10.49918	13.79008	25.01312	34.46068	12.46586	14.13693	23.90937	31.97778	26.88424	27.59181	22.33729	18.73855	16.92125	41.73752	30.77405	48.42825	47.94542	33.38975	38.38424	25.19323	8.770038	12.13046	14.4851	16.83852	13.33758	20.00133	18.20873	14.20234	16.92058	14.94098	19.85068	22.83068	12.7432	27.4628	28.35529	15.62181	18.05737	20.32685	21.83149	18.82647	15.81387	15.40604	15.42847	16.38199	20.32699	20.12713	15.33451	10.78001	15.71506	12.54472	16.99137	18.48912	21.4337	13.02431	29.89031	9.303264	12.2245	10.99865	14.10032	10.95692	10.39588	8.245017	12.28418	9.343625	17.7677	10.9193	14.8423	16.46882	15.97444	21.63632	19.19256	12.34088	11.47858
chr8.P01627	0.7149884	1.8819	0.3812294	2.564795	1.29031	0.6385833	0.1976728	1.62169	0.2045085	1.321334	1.885048	1.454327	1.871031	1.458131	0.8516483	1.095033	0.8937391	0.5591289	3.520972	1.006118	2.595306	0.3793008	0.8399991	1.562657	0.5615122	1.304554	0.3138411	0.1529484	0.4026712	2.117282	1.486034	2.549608	0.2821251	1.537314	1.538851	0.7835209	0	0.3380151	0.5513709	0	0.9638819	1.951785	0.9474897	0.8401326	0.8115239	0.5801894	1.338468	0.2820208	0	0.5044927	0.5351188	1.974223	0	0	0	0	0.3032614	0.2299222	0	0.9700057	0.3636606	0.4234588	0.368892	0	0	2.099591	0.4227904	0.999467	0.7422379	0.9246291	0.2519647	0	1.563604	0.3638582	1.593009	0.7389661	1.61226	1.064032	1.236376	0.603772	1.938168	1.057553	1.406089	0	1.467999	0.1682314	0.4740801	0.7654892	0.5724971	0.2860317	0.5472508	0.611225	0.2075217	0.7943843	0.8593665	1.082904	0.3508518	0.6465356	0.7187404	0.3518356	0.5746999	0.3451697	1.453131	0.5990414	1.115274	1.128974	1.142674	1.639797
chr8.P01628	5.481578	5.880937	2.477991	1.424886	4.239589	2.980055	3.162764	3.93839	4.09017	5.450503	2.639067	3.231837	2.551406	3.24029	4.258241	4.927647	4.021826	4.100279	4.694629	3.593279	5.390251	4.298742	5.039995	5.000502	6.363805	3.727297	5.962981	5.200245	5.503173	3.669955	5.731847	4.461814	3.667626	3.633651	3.077702	2.193859	5.717838	1.014045	3.859596	2.597054	3.855527	4.879463	5.448066	4.760751	4.328128	6.091989	4.461559	3.38425	10.74127	4.035941	8.829461	6.204702	5.396324	2.132458	5.742574	5.416788	5.155445	6.667744	5.61284	3.637521	4.545757	5.928423	6.086718	6.290985	3.782526	6.1079	5.919066	3.748001	3.711189	8.321662	5.039294	5.078634	5.159893	2.183149	2.896379	3.69483	2.687101	3.014759	4.636411	2.817603	1.490899	3.525176	3.983918	4.609751	3.336362	2.52347	1.738294	2.908859	3.721231	6.006666	4.378007	4.278575	2.697782	4.170517	3.007783	2.382389	3.157666	4.310238	3.054646	3.694274	4.406032	4.832376	3.632827	3.594249	6.46859	5.268546	7.08458	4.714415
chr8.P01629	0.7149884	0.7057125	0.9530735	0	0	0.8514443	0.1976728	0.23167	0	1.156167	0	0.8079593	0.5102812	0	0.1419414	0.1825054	0.1489565	0	0.1676653	1.149849	0	0.2528672	0.5039995	0.1041771	0.3743415	0.3727297	0.7846028	0.4588451	0	0.2823042	0.1061453	0	0.1410626	0.4192674	0	0.1567042	0	0	0.8270564	0.5194109	0	0.4879463	0	0.2800442	0.8115239	0.2900947	0.6692339	0	0	0.5044927	0.8026783	0	0	0.3046368	0	0.2579423	0	0	0	0	0.1818303	0	0	0.2169305	0.5673789	0.5726157	0.2113952	0	0.2474126	0	0	0.2821463	0	0	0.8689138	1.034552	0.17914	0.3546775	0.4636411	1.006287	0.2981797	0	0.4686963	0.4190683	0.4003634	1.009388	0.3160534	0.4592935	0.1431243	0.5720634	0	0.4074833	0	0.3971921	0	0.2165809	0.1754259	0.6465356	0.3593702	0.1759178	0.3831332	0.5177546	1.210942	0.1996805	0.8922193	0	0.2285348	0.2049746
chr8.P01630	0.2383295	0.2352375	0	0	0	0.2128611	0	0	0.2045085	0	0	0	0.1700937	0	0.4258241	0	0.297913	0.5591289	0	0	0.1996389	0.3793008	0	0	0.3743415	0.3727297	0.3138411	0.6117935	0	0.4234564	0.5307265	0.1274804	0	0.5590232	0.1538851	0.4701125	0.3363434	0	0	0	0.6425879	0.4879463	0	0.8401326	1.082032	0	0.223078	0.5640416	0	0	0	0	0	0	0.1852443	0.5158846	0	0	0	0	0.1818303	0	0.737784	0.433861	0.3782526	0.9543594	0	0.7496002	0.2474126	0	0.2519647	0.2821463	0	0	0.2896379	0	0.3582801	0.1773387	0.4636411	0	0.7454493	0	0.2343481	0.4190683	0	0.1682314	0	0.3061957	0.4293729	0	0.5472508	0	0.4150434	0	0	0.2165809	0	0	0.1796851	0	0	0	0.2421885	0.7987219	0	0	0.4570697	0.8198983
chr8.P01631	2.621624	0.7057125	0.1906147	0	0.7373197	0	0.7906911	0.46334	0.409017	1.321334	0.1885048	0.3231837	0.1700937	0.8100726	0.9935896	0.5475163	0.297913	0	0.1676653	0.4311935	0.1996389	0.1264336	0.5039995	0.1041771	0.7486829	0.1863649	0.3138411	0.1529484	0.1342237	0	0.3184359	0.7648823	0.2821251	0.4192674	0.3077702	1.096929	0	0.3380151	0	2.337349	0	1.219866	0.9474897	2.520398	1.893556	0.8702841	2.007702	1.128083	1.227574	2.017971	1.872916	0.2820319	4.047243	0	1.111466	0.7738269	0.6065229	1.609455	0	0.2425014	1.454642	3.5994	1.84446	5.857124	3.782526	3.244822	3.170928	0.999467	1.979301	7.397033	1.511788	0.5642927	0	0.7277163	1.158552	0.5911728	0.3582801	0	0.6181882	0	0.8945392	0.8812939	0	0	0.1334545	0.3364627	0.4740801	0.1530978	0.5724971	0.2860317	0	0	0.4150434	0.7943843	0.4296833	0.4331617	0	0	0.1796851	1.055507	0.5746999	0	0	0.1996805	0.4461097	0.3763247	0	0
chr8.P01632	5.958237	11.52664	3.621679	9.40425	5.161238	13.41025	5.534838	4.17006	3.067628	3.138169	6.974676	4.524572	4.422437	4.374392	1.987179	2.737581	1.042696	3.727526	5.532956	3.73701	2.994584	1.896504	1.343999	5.104679	1.497366	4.845486	3.452252	2.906019	2.684475	0.4234564	1.061453	1.019843	2.257001	3.493895	0.9233107	2.037154	14.46277	1.014045	5.238024	2.337349	1.60647	4.147543	2.842469	2.240354	1.623048	1.450474	10.48466	2.256167	2.762042	1.513478	3.210713	1.974223	3.035432	1.218547	5.001596	2.579423	4.548922	5.058288	6.344949	7.032541	8.909684	4.658047	2.582244	2.603166	2.269516	0.7634876	10.14697	5.247202	2.226714	1.232839	9.574659	6.489366	13.44699	6.549447	2.75156	6.207315	3.761941	8.157582	7.418258	4.226404	2.683618	1.057553	6.561748	6.286025	3.336362	5.719866	1.580267	2.908859	0.8587457	2.145238	4.651632	8.353408	3.320347	5.362094	4.941357	8.879815	10.1747	7.327404	3.054646	3.518356	5.363865	8.111488	4.84377	3.394568	3.568877	3.19876	7.770184	3.279593
chr8.P01633	4.52826	2.82285	2.477991	4.844614	1.474639	6.385833	2.372073	2.08503	3.067628	1.156167	1.508038	2.423878	2.211219	2.430218	0.9935896	2.00756	0.5958261	2.050139	3.520972	1.29358	1.197834	1.390769	1.511998	3.437845	0.5615122	2.609108	0.9415233	1.223587	0.8053424	1.270369	1.486034	1.019843	1.1285	3.773407	0.1538851	1.567042	2.018061	0.3380151	0	0.5194109	0	0.9758926	0.9474897	0.2800442	0.541016	0.5801894	3.569247	1.692125	1.227574	1.008985	0.2675594	1.410159	2.360892	0.3046368	1.667199	0.7738269	0.9097843	0.9196888	3.172475	2.910017	1.454642	0.6351882	0.92223	1.084653	1.134758	1.526975	1.056976	0.2498667	0	0.3082097	2.015718	1.410732	5.628974	1.455433	0.7240949	1.921312	0.8957002	2.660081	5.100053	1.207544	0.7454493	1.233812	3.983918	2.723944	1.334545	2.355239	0.7901335	0.7654892	0.8587457	0.5720634	2.462629	3.66735	2.282738	2.581749	1.718733	5.414521	4.385647	1.724095	1.976536	1.759178	1.340966	2.761358	3.14845	2.396166	1.561384	1.505299	2.742418	3.484568
chr8.P01634	65.06395	55.04557	24.97053	60.98514	39.9996	78.33288	69.38314	40.07891	37.83407	24.27952	39.20899	23.43082	52.38887	56.8671	30.23351	27.0108	11.17174	31.31122	36.38338	28.88996	23.95667	9.988253	24.35997	69.90285	26.76542	67.83681	39.85782	33.95454	37.04575	15.10328	45.96092	21.67167	44.29364	68.20083	13.69577	32.12436	23.2077	18.59083	12.95722	16.62115	14.77952	14.39442	30.0828	15.68248	17.042	4.641515	25.87704	14.10104	10.74127	18.66623	14.18065	19.4602	17.87532	16.14575	33.71447	18.82979	32.44897	29.65996	25.13576	36.37521	45.45757	38.53475	49.61597	28.4179	34.79924	44.28228	31.49788	20.98881	31.4214	16.33511	46.10954	33.01112	114.7685	36.56774	24.18477	37.24389	28.48327	42.5613	65.06431	44.88038	33.09795	10.22301	113.1901	42.74497	39.76943	41.72138	19.27926	32.76294	18.89241	26.88698	165.5434	120.2076	74.7078	73.08335	69.179	102.4427	109.8166	125.6434	95.05341	86.37565	74.51941	145.6616	107.2895	79.67251	78.5153	62.65806	91.1854	85.67937
chr8.P01635	1.906636	3.528562	0.3812294	1.994841	1.10598	1.277167	0.5930183	2.3167	0.409017	0.8258338	0.9425238	0.3231837	1.871031	1.134102	0.7097069	0.9125271	0.7447826	1.304634	0.8383266	0.7186558	1.397473	0.6321679	0.3359996	0	0.5615122	0.5590946	0.1569206	0.3058967	0.9395662	0.4234564	0.7430172	0.3824412	0.4231877	0.2795116	0.4616553	0.6268167	0	0.3380151	0.5513709	0.5194109	0	0.4879463	0	0	0	0	0.4461559	0	0	0	0.2675594	0.5640638	0	0	0	1.805596	2.729353	0.2299222	1.220183	0.2425014	0	0.2117294	0.553338	0.2169305	0.3782526	0.7634876	0	0.4997335	0	0	0	0	0.781802	1.273504	1.013733	1.182346	0.8957002	1.41871	0.7727352	0.4025147	1.192719	0.5287764	0.9373925	0.8381366	0.5338179	1.009388	0.7901335	0.918587	1.288119	0.8580951	0	1.018708	0.622565	1.390172	0.4296833	0.6497426	0.5262777	0.2155119	1.078111	0	2.107233	0.8629243	1.210942	0.1996805	0.2230548	0.5644871	0.6856045	1.024873
chr8.P01636	1.191647	1.176187	0.3812294	0	1.843299	1.277167	0.3953455	0.23167	0.8180341	1.321334	0.754019	1.292735	2.041125	1.134102	2.129121	1.277538	1.340609	0.3727526	1.676653	1.29358	0.3992779	0.7586015	1.679998	0.5208856	1.310195	0.7454594	1.098444	0.7647419	1.208014	1.270369	1.061453	1.147324	1.269563	0.2795116	2.462162	1.567042	0	0	0	1.038822	0.321294	0	0.4737449	0	0	0	0	0	0.3068935	0	0	0.8460957	0	0	0	0	0	0	0	0	0.1818303	0.2117294	0	0	0	0	0.4227904	0	0	0.9246291	0	0.2821463	0.781802	0.1819291	1.013733	1.477932	3.582801	1.41871	0.9272823	0.8050293	2.385438	0.8812939	0.7030444	1.466739	2.268726	0.6729254	1.106187	2.14337	1.288119	1.859206	0.2736254	2.241158	1.867695	1.787365	1.074208	0.6497426	2.105111	1.939607	1.078111	0.5277534	1.1494	1.380679	0.7265654	1.198083	0.2230548	0.5644871	1.371209	1.024873
chr8.P01637	1.429977	0.470475	0.7624588	0	0.9216497	2.128611	0.5930183	0.46334	2.863119	0.9910006	0	1.615919	0.680375	1.620145	1.419414	2.737581	1.340609	1.863763	1.173657	1.437312	2.196028	0.2528672	0.8399991	0.2083542	0.5615122	0.3727297	1.255364	0.9176902	1.208014	1.552673	0.8491625	0.7648823	1.974876	1.257802	2.769932	2.820675	3.027091	3.718167	1.929798	10.64792	9.317525	3.171651	2.605597	1.680265	3.246096	7.252368	6.246183	4.230312	1.227574	1.513478	0.8026783	3.384383	3.035432	3.046368	2.037687	6.190615	0.6065229	2.988989	8.785314	4.850028	6.727721	1.482106	1.475568	3.037027	2.836895	0.9543594	3.805114	2.998401	1.731888	1.232839	2.771612	2.821463	2.814487	1.819291	1.882647	1.477932	2.50796	1.064032	0.7727352	2.012573	1.490899	0.7050351	0.2343481	1.466739	0.8007268	1.177619	2.370401	0.918587	1.860616	1.001111	1.094502	1.22245	1.037608	0.5957882	0.6445249	1.299485	0.7017036	1.724095	0.1796851	1.055507	1.915666	2.761358	1.453131	0.9984024	1.338329	0.5644871	0.9141393	1.229847
chr8.P01638	0	0.470475	0.1906147	0	0.1843299	0.6385833	0	0.23167	1.022543	0	0.754019	0	0.1700937	0.324029	0	0.3650109	0	0	0.3353307	0.4311935	0	0.3793008	0.1679998	0.2083542	0.1871707	0	0	0.4588451	0.536895	0	0.4245812	0	0.1410626	0.1397558	0.3077702	0.6268167	1.681717	1.352061	0.5513709	4.155287	0.6425879	1.219866	0.9474897	0.8401326	1.623048	0.8702841	0.8923119	1.128083	0.3068935	0	1.872916	0.2820319	0	1.523184	0.9262216	3.095308	0	0.9196888	3.660548	1.455008	2.363794	1.482106	0.368892	0.2169305	2.080389	2.290463	2.536742	1.749067	3.463777	0.9246291	1.259824	2.257171	0.3127208	0	1.013733	0.2955864	0.17914	0.1773387	0	0.2012573	0	0	0	0.2095342	0.1334545	0.3364627	0.4740801	0.1530978	0.2862486	0.5720634	0	0.2037417	0.622565	0.5957882	0.6445249	0.2165809	0	0	0.1796851	0.1759178	0	0.3451697	0	0.1996805	0.2230548	0	0	0.2049746
chr8.P01639	0	0.7057125	0	0.5699546	0.3686599	0	0.1976728	2.54837	0	0	0.5655143	0	0.3401875	0.324029	0.1419414	0.7300217	0.5958261	0.3727526	2.179649	0	0.5989168	0.1264336	0.1679998	0.5208856	0.7486829	0	0.1569206	0	0.1342237	0.2823042	0.2122906	0.7648823	0.4231877	0.8385348	0.6155404	0.3134084	0.6726869	0	0.2756855	0.7791163	0	0.4879463	1.184362	0.5600884	1.082032	0.5801894	0.6692339	1.410104	0.3068935	0	0	0.5640638	0	1.218547	0.3704886	0	0	0.2299222	0.7321095	0.4850028	0.5454909	0.4234588	0.184446	0.433861	0.3782526	0.9543594	0.2113952	0.7496002	0.4948252	0.6164194	0.2519647	0	0.3127208	0.5457872	0.4344569	0.2955864	0.17914	0.5320162	0.6181882	0.2012573	0.5963594	0	0.2343481	0	0.2669089	0.1682314	0.1580267	0.6123913	0.2862486	0.1430159	0	1.22245	0.2075217	0.1985961	0.4296833	0	0.8771295	0.4310238	0.8984254	0.3518356	0	0.3451697	0.2421885	0	0.4461097	0.5644871	0	0.2049746
chr8.P01640	2.144965	0.7057125	0.3812294	1.709864	2.396289	4.044361	1.383709	2.08503	0.6135255	1.321334	2.450562	0.4847756	1.530844	4.536406	1.987179	1.277538	2.532261	1.677387	2.850311	1.29358	3.393862	1.517203	2.351998	2.083542	3.181903	2.609108	3.766093	2.294226	2.416027	2.964195	1.167598	2.294647	1.833813	2.934872	3.385472	1.88045	0	0	1.102742	0.7791163	0.9638819	0.9758926	0.7106173	0.5600884	2.434572	0.5801894	0.4461559	0.5640416	0.6137871	0.5044927	1.605357	2.538287	0.3372702	0.3046368	1.852443	1.289711	0.6065229	0.2299222	1.464219	0.2425014	1.272812	0.8469176	0.92223	0.6507915	0.5673789	1.336103	2.325347	0.4997335	0	1.232839	0.2519647	1.975024	2.814487	2.365078	1.44819	1.773519	2.50796	3.369436	2.009112	1.408801	1.490899	1.938847	3.74957	3.771615	3.202907	4.878709	1.42224	1.530978	2.289989	4.14746	2.462629	2.037417	2.905304	1.787365	4.511674	2.815551	1.929685	2.370631	2.335906	2.990603	2.681933	2.416188	3.632827	3.194888	3.345823	2.446111	3.199488	1.229847
chr8.P01641	0.2383295	1.411425	1.524918	2.849773	2.027629	0.4257222	1.976728	0.92668	2.045085	2.312335	0.754019	0.9695512	0.8504687	0.8100726	0.7097069	0.5475163	1.042696	1.304634	0.502996	1.006118	0.9981947	1.264336	2.015998	0.5208856	1.497366	0.3727297	2.196888	1.070639	2.550251	0.8469127	0.9553078	1.274804	0.4231877	1.397558	1.846621	1.253633	0	0.3380151	0.8270564	0.7791163	0.321294	0.4879463	0	0.5600884	0.8115239	0.5801894	0.223078	0	0.3068935	0.5044927	0	0.5640638	0	0.3046368	0.5557329	0	0	0.4598444	0.2440365	0.4850028	0.5454909	0.8469176	0.92223	0.433861	0.9456315	1.145231	0.6341856	0	0	0	0	0	1.407244	0.3638582	1.158552	0.8867593	1.7914	2.482742	0.6181882	1.207544	0.8945392	1.41007	1.406089	1.466739	1.20109	0.8411568	0.7901335	1.530978	1.860616	1.859206	0.2736254	2.4449	1.24513	1.191576	1.28905	1.732647	1.052555	1.724095	1.796851	1.231425	2.490366	1.898433	0.484377	2.595846	2.899713	2.822435	1.599744	1.639797
chr8.P01642	0	0	0	0	0	0	0	0.23167	0	0	0	0.3231837	0.1700937	0	0.4258241	0	0.4468696	0	0	0	0	0.1264336	0	0	0	0	0	0	0.2684475	0.2823042	0.6368719	0.1274804	0	0.1397558	0.3077702	0.3134084	0	0.3380151	0	0	0.6425879	0	0.7106173	0	0	0	0	0	0	0	0	0	0	0	0.5557329	0.2579423	0	0.2299222	0	0.2425014	0.1818303	0.2117294	0	0	0.5673789	0	0	0	0	0	0	0	0	0	0	0	0	0	0.154547	0.603772	0	0	0	0	0.2669089	0.1682314	0.1580267	0	0.1431243	0.1430159	0.5472508	0	0	0	0	0	0	0	0.1796851	0	0.3831332	0	0	0.5990414	0.2230548	0	0.4570697	0
chr8.P01643	0.4766589	0.7057125	0.7624588	2.564795	1.29031	1.91575	3.360437	0.92668	2.045085	2.477502	3.016076	1.131143	1.871031	2.106189	2.129121	0.5475163	2.830174	2.609268	2.347315	3.162085	0.9981947	1.011469	1.847998	1.562657	0.5615122	1.863649	2.196888	3.058967	0.9395662	0.9880649	1.486034	2.167167	2.257001	1.397558	1.077196	1.567042	0.3363434	1.014045	0	0.7791163	0	1.219866	0.7106173	0.5600884	0.270508	0.8702841	0.4461559	0.2820208	0.6137871	0	2.140475	0.2820319	0	0.9139105	0	0	0	0.6897666	0	0.7275042	0	0.2117294	0	0	1.51301	0	0	0.2498667	0.2474126	0	0	0.846439	0.3127208	1.637362	1.158552	2.660278	0.5374201	1.41871	1.081829	1.811316	2.534528	1.41007	1.171741	1.885807	0.9341813	0.5046941	1.106187	0.6123913	2.289989	1.287143	0.2736254	0.611225	0.8300867	2.184557	1.28905	2.815551	1.929685	2.155119	2.695276	1.58326	0.5746999	1.553264	3.632827	0.1996805	1.561384	0.1881624	0.9141393	0.4099492
chr8.P01644	11.91647	11.52664	11.6275	10.54416	16.95835	9.79161	9.685966	16.91191	18.61027	16.51668	13.76085	13.8969	14.96825	15.06735	15.89743	13.5054	20.70496	15.46923	13.74856	14.22938	18.16714	11.50546	13.10399	19.06441	12.35327	14.72282	20.71351	18.20086	19.05977	17.22056	16.8771	24.22127	16.78644	18.16825	17.5429	11.90952	4.036121	5.070227	6.616451	3.635876	4.176821	6.343302	9.474897	12.60199	8.926763	10.44341	10.48466	8.178604	11.66195	4.540434	6.153867	9.02502	2.360892	6.397374	14.26381	4.385019	9.401105	7.587432	11.71375	10.18506	12.0008	5.928423	15.86236	13.01583	7.943305	6.680516	8.455808	4.747468	9.649092	9.246291	11.59038	9.028683	12.19611	14.19047	9.84769	14.04036	15.2269	12.41371	10.66375	8.855322	12.07628	16.74458	15.46698	12.78158	11.61054	10.93504	15.17056	12.40092	10.73432	10.01111	19.42741	18.13301	11.62121	13.70313	16.32796	14.94408	13.33237	10.99111	16.17166	16.71219	11.30243	11.90836	15.01569	12.38019	12.04496	17.87542	19.88253	10.65868
chr8.P01645	0.2383295	0	0.1906147	0.8549318	0.1843299	0.2128611	0	0	0	0	0.1885048	0.1615919	0	0	0.2838828	0	0	0.1863763	0.502996	1.006118	0.3992779	0.2528672	0.1679998	0.1041771	0.1871707	0	0.7846028	0.3058967	1.476461	0.8469127	0.9553078	0.1274804	0	0.1397558	0.1538851	0.4701125	1.681717	0.3380151	1.378427	5.973225	0.6425879	0.7319194	2.842469	1.400221	3.246096	1.450474	1.561546	1.692125	0	4.540434	1.070238	0.5640638	2.023621	0.3046368	1.29671	1.031769	1.516307	2.0693	1.952292	2.425014	2.181963	5.928423	5.348934	3.253958	5.673789	4.199182	2.113952	4.247735	2.721539	6.472404	2.267682	1.128585	0.4690812	0	0.144819	0.4433796	0.3582801	0	0.6181882	0	0.4472696	0	0.2343481	0.6286025	0.4003634	0.1682314	0.1580267	0	0.4293729	0.5720634	0	0.2037417	0	0.1985961	0	0.2165809	0.1754259	0.2155119	0.5390553	0.7036713	0.3831332	0.1725849	0	0.1996805	0	0.5644871	0.6856045	0
chr8.P01646	0	0.2352375	0	0	0.3686599	0	0	0	0.2045085	0.1651668	0.9425238	0.1615919	0.5102812	0.1620145	0.2838828	0	0.297913	0.7455052	0.1676653	0.4311935	0.5989168	0.2528672	0.5039995	0.4167085	0	0.1863649	0.7846028	0.4588451	0.6711187	0.4234564	0.5307265	0.2549608	0.1410626	0.4192674	0.9233107	0.4701125	0	1.014045	1.378427	1.298527	0.6425879	0.9758926	0.2368724	0.8401326	2.164064	0.5801894	0.223078	0.2820208	0.3068935	2.522463	1.337797	0	0.3372702	0.9139105	0.3704886	0.7738269	0.9097843	0.2299222	0.488073	0.2425014	1.454642	1.270376	0.184446	1.735444	1.891263	1.145231	1.268371	1.4992	2.474126	0	1.511788	0.846439	0	0.1819291	1.013733	0.1477932	0.5374201	0	0.4636411	0.4025147	0.2981797	0.1762588	0.7030444	0.6286025	0.4003634	0.3364627	0	0.1530978	0	0.4290476	0.2736254	0.2037417	0.2075217	0.1985961	0	0.2165809	0.1754259	0	1.257796	0.7036713	0.3831332	0.5177546	0	0.1996805	0.2230548	0.3763247	0	0
chr8.P01647	1.668306	1.411425	3.812294	2.564795	1.658969	1.277167	3.953455	1.15835	3.067628	2.477502	2.639067	4.201389	2.7215	3.726334	3.12271	2.190065	4.021826	1.49101	1.844319	2.299698	1.397473	2.149371	2.855997	2.291897	1.123024	2.981838	2.981491	1.070639	2.281804	3.246499	0.9553078	2.294647	2.821251	3.214383	4.308783	1.567042	0	0	1.378427	0	1.285176	0.7319194	0	1.120177	0.8115239	1.740568	0.223078	0	0.9206806	0	1.070238	2.820319	0.6745405	0.9139105	0.3704886	0.5158846	0.6065229	0.4598444	0.2440365	0.7275042	2.181963	0.2117294	0.553338	0.867722	0.1891263	0.1908719	0.2113952	0	0.4948252	1.232839	0.2519647	0.2821463	1.563604	2.365078	1.882647	1.477932	2.50796	2.128065	0.4636411	3.01886	3.876336	3.172658	5.155659	3.352547	1.467999	2.52347	1.896321	3.368152	2.576237	1.573174	0	2.4449	2.282738	2.184557	3.007783	1.299485	1.403407	3.879214	2.695276	1.935096	3.065066	1.380679	1.210942	1.597444	4.014987	3.010598	2.970953	2.25472
chr8.P01648	3.574942	1.8819	2.096762	0.2849773	1.474639	4.044361	1.581382	0.23167	1.227051	0.9910006	2.073552	1.615919	1.190656	2.592232	1.419414	0.9125271	2.681217	2.609268	1.844319	2.012236	1.996389	1.011469	1.511998	1.875188	1.123024	1.863649	1.569206	2.141277	3.087146	1.552673	1.061453	0.5099216	1.1285	1.67707	3.385472	0.7835209	0.6726869	0.6760303	1.929798	3.116465	2.891646	1.219866	0.9474897	2.520398	1.35254	2.900947	2.453858	0.8460625	0.6137871	0	1.337797	0.8460957	0	0.9139105	2.037687	0.7738269	1.516307	0.6897666	0	0.2425014	0.5454909	0.2117294	1.291122	0.6507915	0	0	1.268371	1.249334	0.2474126	0	0.5039294	1.410732	1.094523	2.728936	0.4344569	2.808071	1.07484	2.128065	2.163659	2.012573	0.8945392	1.938847	1.874785	0.6286025	1.067636	1.177619	0.9481603	1.224783	0.2862486	0.4290476	0.5472508	0.4074833	1.037608	0.5957882	0.4296833	0.6497426	0.8771295	1.508583	0.7187404	0.8795891	1.340966	0.8629243	0.7265654	0.9984024	1.338329	2.069786	2.056814	1.844771
chr8.P01649	0.7149884	1.411425	1.334303	1.994841	2.211959	0.8514443	0.5930183	0	1.227051	2.807835	1.885048	1.131143	1.020562	0.6480581	0.5677655	1.095033	2.97913	1.118258	0.6706613	1.581043	2.994584	2.907972	0.8399991	1.666834	2.246049	0.5590946	0.7846028	1.529484	2.684475	1.834978	1.80447	1.657245	1.551688	1.118046	3.693243	2.350563	0	0.3380151	0	1.038822	2.891646	0.9758926	3.553087	1.680265	0.8115239	0.2900947	0.8923119	1.128083	3.375829	0	1.337797	0.2820319	0	1.218547	0.5557329	0	1.516307	0.9196888	3.172475	0.9700057	2.909285	0.8469176	1.291122	0.867722	0.9456315	0.9543594	3.170928	0.4997335	0	0	0	3.385756	0.781802	1.091574	0.8689138	0.7389661	1.25398	0.3546775	1.236376	1.006287	1.043629	0.3525176	1.171741	1.885807	1.334545	2.187008	0.9481603	1.224783	1.431243	1.859206	0	1.833675	1.660173	0.5957882	1.28905	0.6497426	1.227981	1.077559	0.8984254	3.342438	1.340966	0.8629243	0.9687539	2.595846	2.007494	2.634273	1.142674	1.844771
chr8.P01650	1.191647	0	1.524918	0	0.9216497	2.980055	0.5930183	0.46334	1.227051	0.1651668	0.1885048	0.4847756	0.3401875	0.324029	0.7097069	0	0.5958261	0.5591289	0.1676653	0.7186558	0.1996389	1.517203	0	0.5208856	0.5615122	0.3727297	0.4707617	0.4588451	0.4026712	1.270369	0.7430172	0.3824412	0.7053128	0.8385348	0.4616553	0.9402251	2.690747	0.6760303	0.8270564	1.558233	1.60647	0.4879463	1.894979	1.400221	1.893556	0	1.784624	1.692125	3.375829	4.540434	1.070238	0.5640638	1.349081	1.218547	2.59342	1.805596	2.729353	0.9196888	4.88073	0.7275042	2.545624	2.329023	1.475568	0.433861	2.836895	2.481335	1.691162	0.7496002	2.226714	1.849258	0.5039294	3.385756	0.6254416	0	0.2896379	0.4433796	0.7165601	0	0.3090941	0.4025147	0.2981797	0.1762588	0.4686963	0.6286025	0.4003634	1.514082	0.3160534	0.3061957	0.2862486	1.001111	0.2736254	0.8149666	0.622565	0.3971921	0.6445249	0.4331617	0.1754259	0.4310238	1.078111	0.1759178	0.7662665	0.3451697	0.484377	0	0.2230548	0.3763247	0.4570697	0.4099492
chr8.P01651	1.429977	0.9409499	1.143688	0.5699546	0.9216497	1.277167	0.1976728	0.46334	1.022543	0.8258338	0	0.4847756	0	0	0.5677655	0.7300217	1.340609	0.3727526	1.005992	0.7186558	1.197834	1.643637	0.1679998	0.3125314	0.3743415	1.304554	0.9415233	0.4588451	1.07379	0.5646085	0.4245812	0.2549608	0.2821251	0.4192674	1.231081	0.3134084	0	0	0.5513709	0.5194109	0.321294	0	0.2368724	0.5600884	0.270508	0.5801894	0.223078	0	0	0.5044927	1.070238	0.2820319	1.349081	0.6092737	0	0.2579423	1.213046	0	0	0.2425014	0.1818303	0	0.92223	1.084653	0	0.5726157	0.8455808	1.4992	0	0.3082097	1.007859	1.128585	1.563604	0.1819291	0.7240949	0.2955864	0	0.5320162	0	0	0.2981797	0.1762588	0	0.4190683	0.8007268	0.5046941	0.1580267	0.7654892	0.7156214	1.001111	0.5472508	0.4074833	0.8300867	0	1.074208	0.8663234	0.7017036	0	0.3593702	0.1759178	0	0.3451697	0.2421885	0	0	0.7526494	0.2285348	0
chr8.P01652	1.668306	2.352375	4.765368	1.994841	1.658969	1.91575	2.372073	2.08503	0.6135255	1.486501	1.885048	1.131143	1.700937	2.430218	1.419414	1.642549	3.128087	1.49101	2.682645	1.581043	1.79675	2.022937	2.183998	1.771011	1.310195	1.118189	1.412285	1.529484	1.342237	1.693825	1.273744	1.274804	1.833813	0.8385348	2.000506	1.096929	0	0	0.2756855	0.7791163	0	0.2439731	0	0	0	0.2900947	0.223078	0	0.3068935	0	0	0	0	1.523184	0.1852443	0.2579423	0	0.4598444	0	0.2425014	0.3636606	0	0.553338	0	0	0	0	0.7496002	0.2474126	0	0	0	2.189045	1.637362	2.027466	3.399244	1.43312	1.596049	2.318206	1.207544	2.087258	2.115105	3.280874	1.885807	1.334545	1.682314	1.580267	2.449565	3.00561	2.145238	0.2736254	1.018708	0.8300867	1.588769	0.8593665	1.082904	0.8771295	2.370631	1.078111	0.5277534	0.9578331	0.6903394	0.9687539	0.5990414	1.561384	2.634273	1.371209	1.229847
chr8.P01653	1.191647	1.646662	3.621679	1.424886	1.843299	2.128611	1.581382	0.69501	1.227051	1.156167	2.639067	1.939102	0.680375	1.458131	2.129121	0.7300217	1.340609	0.9318815	1.341323	0.4311935	1.397473	1.643637	1.679998	1.45848	0.3743415	1.490919	1.098444	2.294226	1.610685	1.411521	0.5307265	1.529765	0.7053128	0.4192674	2.000506	0.9402251	0	0	0.2756855	2.337349	0.321294	0.7319194	0	1.960309	0.270508	0	0.6692339	0	0.3068935	0	0.5351188	0.5640638	1.011811	0.9139105	0	1.031769	0.9097843	0	0.488073	0.7275042	0.1818303	0	0	0	0.1891263	0	0.6341856	0	0	0	0	0	2.345406	1.637362	2.172285	2.808071	1.61226	1.41871	1.081829	3.01886	0.4472696	1.762588	2.343481	1.676273	1.067636	1.682314	2.686454	2.908859	1.288119	2.43127	0	0.611225	1.452652	0.5957882	0.8593665	1.299485	0.8771295	1.077559	0.8984254	1.58326	1.915666	0.6903394	1.210942	0.5990414	1.338329	0.9408118	0.6856045	0.8198983
chr8.P01654	1.429977	2.587612	1.906147	0.2849773	1.658969	1.064305	1.976728	1.15835	0	0.3303335	0.1885048	0.3231837	1.530844	1.620145	0.2838828	1.642549	1.638522	1.304634	0.6706613	0.7186558	0.5989168	0.8850351	1.343999	1.771011	2.058878	0.9318243	1.255364	0.7647419	0.4026712	0.5646085	1.061453	1.147324	1.551688	0.4192674	0.3077702	0.4701125	0.3363434	0	0	0	0.321294	0	0	0.5600884	0	0.2900947	1.784624	0	0	1.008985	0.2675594	0.2820319	0	0	0.3704886	0.5158846	0.6065229	0	0	0	0.1818303	0.2117294	0.184446	0	0	0	0.2113952	0.2498667	0	0	0	0.5642927	3.283568	1.819291	1.882647	1.330139	3.045381	2.660081	0.4636411	1.006287	0.2981797	1.41007	1.874785	2.51441	1.467999	2.52347	0.4740801	0.6123913	1.144994	1.144127	0.2736254	2.648642	1.037608	0.3971921	1.933575	0.8663234	1.403407	1.293071	0.8984254	2.286932	2.490366	0.5177546	1.937508	1.198083	0.8922193	2.446111	1.142674	1.229847
chr8.P01655	1.429977	3.058087	0.5718441	0.8549318	1.29031	0.4257222	0.3953455	1.15835	2.249594	1.486501	1.508038	1.454327	0.3401875	1.458131	0.4258241	0.9125271	1.191652	1.304634	1.005992	1.006118	1.397473	0.8850351	1.679998	0.6250627	2.62039	0	2.196888	0.9176902	1.342237	1.97613	1.80447	1.147324	1.410626	0.8385348	0.4616553	0.9402251	2.018061	0.3380151	1.654113	1.558233	0.321294	0.9758926	0	1.120177	0.541016	0.5801894	0.6692339	0	1.227574	0	0	0.2820319	2.360892	0.3046368	1.29671	1.547654	0	1.609455	1.220183	0.4850028	0	0.2117294	1.106676	0	0.1891263	0.1908719	0.4227904	0	0	0.3082097	0	0	3.752649	0.3638582	1.593009	1.921312	1.25398	1.241371	1.236376	1.207544	1.043629	0.5287764	1.171741	1.257205	0.9341813	2.355239	1.264214	1.530978	1.288119	1.71619	1.915378	2.037417	1.660173	0.7943843	2.148416	2.165809	2.280537	1.077559	2.156221	1.759178	0.3831332	1.208094	0.484377	1.198083	0.6691645	1.128974	0.6856045	1.434822
chr8.P01656	0	0	0	0	0	0	1.186037	0	0.2045085	0.1651668	0	0.1615919	0	0	0	0	0	0	0	0	0.1996389	0	0	0.2083542	0.1871707	0	0.1569206	0.4588451	0.1342237	0.4234564	0.2122906	0.3824412	0	0	0.1538851	0.1567042	0	0	0	0.5194109	0	0	0.4737449	0.5600884	0.541016	0	0.223078	0.2820208	0.3068935	0	0	0	0	0	0	0	0	0.4598444	0	0	0	0	0.368892	0	0.1891263	0	0	0.2498667	0.9896505	0	0.5039294	0	0	0	0	0	0	0.1773387	0.154547	0	0	0	0.2343481	0	0.2669089	0	0	0	0	0	0.2736254	0	0.4150434	0.1985961	0	0.6497426	0.3508518	0	0.3593702	0.5277534	0.3831332	0.1725849	0.9687539	0	0.6691645	0	0	0
chr8.P01657	0	0	0.5718441	0	0.3686599	0	0.1976728	0.23167	0.8180341	0	0.754019	0.1615919	0.1700937	0.324029	0.1419414	0.3650109	0.297913	0.1863763	0.1676653	0	0.9981947	0.5057343	0.3359996	0.1041771	0.1871707	0	0.7846028	0.4588451	0.1342237	0.1411521	0.3184359	1.147324	0.4231877	0.2795116	0.1538851	0.4701125	0	0	0	0	0	0.2439731	0	0.5600884	0	0	0.223078	0.5640416	0	0	0.2675594	0	0	0.3046368	0.5557329	0.5158846	0.9097843	0.4598444	0	0	0.3636606	0	0.184446	0.6507915	0	0.3817438	0.2113952	0	0.9896505	0	0.2519647	0.5642927	0.1563604	0.1819291	0	0.4433796	0	0.1773387	0.154547	0.8050293	0	0.7050351	0.2343481	0.4190683	0.1334545	0	0.1580267	0.1530978	0.2862486	0.5720634	0.5472508	0.4074833	0	0	0.2148416	0	0.3508518	0	0.1796851	0.5277534	0	0.5177546	0.484377	0.1996805	0.4461097	0	0.6856045	1.024873
chr8.P01658	0	0	0	0	0.9216497	0.2128611	0.1976728	0.92668	0.2045085	0	0	0	0.680375	0	0.5677655	0.3650109	0.1489565	0.5591289	0	0	0.1996389	0.3793008	0.5039995	0.6250627	0.5615122	0.7454594	0.4707617	1.529484	0.4026712	0.1411521	0.1061453	0.3824412	0.4231877	0.2795116	0.6155404	0.1567042	0	0.3380151	0.5513709	0	0	0	0	0.2800442	1.082032	0.2900947	0.223078	0.8460625	0.9206806	0	0	0	0	0	1.111466	0.5158846	0.9097843	0.6897666	0	0	0.5454909	0	0	0.2169305	0.9456315	0	0.4227904	0	0.2474126	0	0.5039294	0.2821463	0.1563604	0.1819291	0.4344569	0.4433796	0.7165601	1.064032	0	0.8050293	0.2981797	1.762588	0.7030444	0.4190683	0.6672723	0	0.1580267	0.1530978	1.144994	0	0	0.8149666	0.622565	0.1985961	0.4296833	0.2165809	0.7017036	1.077559	1.437481	0.8795891	1.340966	0.6903394	2.179696	0.1996805	1.561384	0	0.6856045	1.024873
chr8.P01659	3.813272	5.880937	4.955982	9.974205	4.055259	2.980055	1.383709	4.40173	4.908204	3.633669	8.671219	4.039797	6.973844	2.106189	5.961538	3.467603	7.596783	5.03216	2.850311	2.012236	2.595306	3.034406	4.871995	2.18772	3.556244	4.845486	4.393776	3.670761	5.234726	5.787237	5.625701	4.971735	5.783565	4.611941	3.847128	1.88045	1.00903	2.028091	5.238024	1.558233	0.9638819	3.415624	5.211194	3.080486	1.623048	5.801894	4.907715	4.794354	12.88953	1.008985	2.675594	3.102351	1.686351	8.834469	3.519642	2.063538	3.335876	3.218911	1.708256	5.577532	2.181963	2.752482	2.76669	1.084653	2.269516	2.099591	4.86209	1.4992	2.968951	3.390307	2.015718	2.257171	4.221731	3.456652	3.330836	2.364691	2.866241	3.546775	3.400035	2.616345	3.578157	4.053952	9.373925	2.723944	4.537452	3.196396	6.479095	7.0425	3.434983	3.003333	0	3.66735	2.697782	3.376133	4.296833	3.898455	6.139906	4.956773	3.953072	5.981206	5.746999	4.314621	5.812524	4.792332	6.245535	5.080384	7.998719	6.149237
chr8.P01660	0.9533179	0.7057125	0.1906147	2.849773	0.7373197	0.4257222	0.3953455	0.92668	0	0.3303335	0	1.939102	2.381312	0.9720871	0.4258241	0	0.7447826	0.7455052	1.173657	1.149849	1.197834	1.137902	1.007999	0.3125314	0.7486829	0.9318243	0.3138411	0.7647419	0.536895	0.5646085	0.9553078	0.2549608	1.410626	0.4192674	0.7694256	0	0	1.014045	1.378427	0.2597054	1.927764	0.9758926	0.2368724	1.120177	1.623048	0.8702841	1.11539	0.2820208	0.6137871	0	0.8026783	0.2820319	0	1.218547	0	0.7738269	0.3032614	0.4598444	0	0.9700057	0.5454909	0.6351882	0.368892	0.867722	0.5673789	0.1908719	0.2113952	0.7496002	0.4948252	0	0	0	0.1563604	0.5457872	0.8689138	0.1477932	0.3582801	0.1773387	0.3090941	0.4025147	0.4472696	0.3525176	0.7030444	0.2095342	0.4003634	0.6729254	0.7901335	0.6123913	1.144994	1.001111	0	0.4074833	0.4150434	0.3971921	1.074208	0.6497426	0.7017036	0.6465356	0.7187404	0.7036713	1.340966	0.1725849	1.937508	0.1996805	0.6691645	0.7526494	0.4570697	1.024873
chr8.P01661	1.668306	1.176187	1.715532	1.139909	0.7373197	0.6385833	2.1744	1.85336	0.409017	1.982001	1.696543	1.454327	0.5102812	1.458131	1.987179	0.9125271	1.340609	2.050139	1.005992	1.724774	2.595306	2.907972	2.183998	1.145948	1.684537	1.863649	1.726126	2.294226	1.610685	2.823042	2.547487	1.657245	1.269563	1.397558	1.538851	3.290788	7.063212	4.394197	4.135282	2.597054	4.498115	4.63549	4.263704	5.32084	4.05762	4.061326	4.015403	3.38425	7.672338	7.062898	4.81607	3.102351	3.372702	1.827821	4.631108	13.67094	4.24566	3.678755	2.196329	4.365025	5.091248	4.446318	7.931178	12.58197	8.321557	8.780107	2.325347	5.497068	4.453427	9.86271	3.023577	4.232195	2.189045	1.091574	0.7240949	0.5911728	0.7165601	1.41871	2.6273	3.01886	1.043629	2.115105	1.640437	1.885807	2.001817	2.018776	2.370401	2.908859	2.146864	4.14746	2.462629	2.648642	3.73539	2.581749	2.148416	1.949228	3.683944	1.293071	2.515591	2.638767	1.915666	1.725849	1.453131	1.198083	2.230548	3.010598	1.371209	2.459695
chr8.P01662	0	0	0	0.2849773	0.5529898	0	0.1976728	0	0	0	0	0.1615919	0	0	0.1419414	0.1825054	0.1489565	0	0	0	0	0.1264336	0	0.1041771	0.3743415	0.3727297	0.4707617	0	0.1342237	0	0.5307265	0.1274804	0.1410626	0	0.1538851	0.1567042	0	0	0	1.038822	0	0.4879463	0	0	0	0	0	0	0	0	0.5351188	0	0	0	0.5557329	0	0	0	0	0	0	0	0.184446	0	0	0.3817438	0.6341856	0	0	0	0	0	0.1563604	0	0	0	0	0.1773387	0.3090941	0	0	0	0.2343481	0	0.1334545	0.1682314	0.1580267	0	0	0.1430159	0	0.4074833	0	0.3971921	0.2148416	0	0.1754259	0	0	0	0	0	0	0	0	0	0	0.4099492
chr8.P01663	0.7149884	0.2352375	3.049835	2.279818	4.608248	1.064305	3.162764	8.10845	2.045085	4.789836	8.105705	6.94845	2.551406	1.620145	0.9935896	6.022679	7.000957	2.050139	0.1676653	3.73701	1.996389	3.919441	2.015998	3.542022	1.123024	2.609108	3.766093	3.976658	1.342237	2.540738	2.122906	3.824412	5.50144	2.934872	1.846621	1.723746	0.3363434	0.6760303	1.378427	0.2597054	0.6425879	0.7319194	0.2368724	0.2800442	0.270508	0.2900947	2.23078	1.128083	1.227574	0	0.5351188	0	0	0.3046368	0.3704886	0.2579423	0	1.149611	0.9761461	0	0.7273212	0.4234588	0.553338	0.867722	0.3782526	0.1908719	0	0.2498667	0	1.541048	0	0.2821463	0.6254416	0.9096454	1.013733	4.13821	2.14968	3.369436	2.472753	3.823889	1.341809	1.762588	5.390007	0.8381366	1.334545	0.3364627	1.264214	1.071685	2.576237	0.2860317	0.8208763	2.037417	3.112825	3.773325	4.296833	3.032132	2.280537	2.370631	1.796851	1.407343	0.9578331	3.279112	2.906262	1.198083	4.684152	1.693461	1.828279	1.434822
chr8.P01664	1.429977	0.7057125	0.5718441	1.139909	3.317939	0.4257222	2.1744	2.78004	1.636068	1.651668	1.885048	2.423878	2.211219	3.402305	3.548534	0.9125271	4.021826	2.236516	1.173657	2.012236	3.593501	1.77007	2.183998	2.18772	1.497366	2.981838	2.667649	3.364864	1.476461	2.399586	1.59218	3.824412	2.821251	3.354139	1.231081	2.193859	0.3363434	0.3380151	2.481169	0.7791163	0	0.7319194	0.9474897	0.5600884	0.541016	2.320758	1.338468	1.128083	0.9206806	0	0	0.5640638	0.6745405	0.3046368	3.149153	0	0.3032614	1.609455	1.464219	0.4850028	2.181963	0.4234588	1.291122	0.867722	0.9456315	0.5726157	0.6341856	2.248801	0.2474126	3.082097	0.5039294	0.2821463	1.250883	2.547007	1.158552	1.182346	1.61226	2.482742	1.081829	2.012573	1.490899	0.8812939	2.577829	0.4190683	2.135271	1.177619	1.42224	0.918587	1.860616	2.145238	1.368127	1.426192	0.8300867	2.780345	1.503891	1.299485	2.98224	3.017166	0.8984254	4.222028	0.7662665	1.208094	2.421885	1.397763	2.899713	1.128974	1.142674	0.8198983
chr8.P01665	2.144965	2.117137	1.524918	7.694386	1.474639	2.128611	1.976728	1.85336	3.476645	2.147168	1.696543	4.039797	3.571969	3.402305	4.542124	4.38013	5.958261	5.404913	2.347315	3.162085	1.79675	2.907972	2.351998	3.542022	1.310195	3.168203	4.707617	4.435503	3.22137	4.093412	3.715086	7.903784	5.642502	4.472186	2.769932	2.820675	2.690747	1.690076	2.205484	2.597054	4.176821	3.90357	3.316214	2.240354	1.082032	3.191042	1.338468	2.538187	3.375829	1.008985	3.210713	2.820319	1.686351	1.827821	3.149153	2.837365	2.729353	3.678755	3.660548	3.152518	4.182097	2.752482	4.242258	4.555541	3.026021	2.099591	1.691162	2.998401	1.979301	5.855984	2.519647	1.975024	2.189045	2.547007	2.027466	2.512485	2.32882	1.596049	2.163659	2.012573	2.236348	3.172658	3.515222	2.095342	1.467999	2.018776	3.318561	3.061957	2.862486	2.288254	9.303264	2.648642	3.320347	2.978941	4.081991	3.032132	3.157666	1.724095	2.335906	4.925699	2.490366	4.142037	2.179696	1.597444	2.899713	3.19876	3.199488	2.25472
chr8.P01666	1.906636	1.8819	1.143688	0.8549318	0.7373197	0.8514443	0.5930183	0.69501	1.636068	0.4955003	0.754019	0.4847756	1.700937	0.324029	1.703297	2.00756	2.383304	1.304634	2.011984	1.437312	1.397473	1.011469	1.007999	1.562657	1.871707	1.118189	1.883047	2.447174	1.07379	0.7057606	1.486034	1.147324	1.1285	2.236093	1.231081	0.3134084	0	1.352061	0	0.2597054	0	1.463839	0.2368724	0.5600884	0.270508	2.320758	0.8923119	0.2820208	0.9206806	0.5044927	0.2675594	3.384383	0	0.6092737	0.7409773	0	0	0.2299222	0	0.2425014	0.5454909	1.058647	0.92223	0.433861	2.080389	0.5726157	0.2113952	0.2498667	0.7422379	2.465678	0.2519647	1.128585	0.6254416	0.7277163	0.144819	0.5911728	0.5374201	0.3546775	1.236376	1.207544	0.5963594	1.233812	1.640437	0.6286025	0.8007268	0.6729254	0.7901335	1.071685	0.2862486	0.7150793	0	0.8149666	2.075217	0.7943843	0.6445249	0.2165809	0.8771295	0.6465356	0.5390553	0.7036713	1.532533	1.380679	0.9687539	0.7987219	1.338329	1.317136	1.371209	0.8198983
chr8.P01667	0.7149884	0.7057125	0.3812294	0.2849773	0.1843299	1.064305	0.5930183	0	0.6135255	0.8258338	0.1885048	0.1615919	0.3401875	0	0.5677655	0.1825054	0.297913	0	0.8383266	0.2874623	0.3992779	0.2528672	0.6719993	0.2083542	0.5615122	0.1863649	0.9415233	0.1529484	1.07379	0.2823042	0.7430172	0.1274804	0.4231877	0.698779	0	0.7835209	1.00903	0	1.102742	0.2597054	0.6425879	0.2439731	0.9474897	1.400221	0.541016	0.2900947	0.4461559	0.2820208	0	0	2.408035	0.5640638	0.6745405	0	0.5557329	1.031769	0	0.4598444	1.952292	0.2425014	0.5454909	0.6351882	1.106676	1.084653	0	0.1908719	0.6341856	0	0	2.157468	0.7558942	0.846439	0.3127208	0	0	0.5911728	0.3582801	0	0.6181882	0	0.1490899	0	0.7030444	0.6286025	0.9341813	0	0.6321068	0.3061957	0.5724971	0	2.189003	0.2037417	0.622565	0.1985961	0.4296833	0.2165809	0.5262777	0	0.7187404	0.7036713	0	0.5177546	0.2421885	0	0	0.7526494	0.2285348	0
chr8.P01668	0.7149884	0.2352375	0.1906147	0	0.1843299	0.8514443	0	0.92668	0	1.486501	1.319533	0.1615919	0.5102812	0.4860435	0.8516483	0.5475163	0.4468696	0.3727526	0.3353307	0.7186558	0.5989168	0.1264336	1.679998	0	0.5615122	0.1863649	1.255364	0.4588451	0.536895	0	0.3184359	0.5099216	0.7053128	0.8385348	0	0.9402251	1.00903	2.028091	2.756855	7.012047	5.461997	2.927678	5.921811	5.040796	3.787112	3.191042	5.130793	4.512333	3.068935	6.558405	2.408035	2.256255	5.733594	4.569553	4.445864	2.321481	0.9097843	4.368522	3.904584	3.39502	2.363794	6.775341	3.68892	6.290985	7.1868	5.917029	8.033017	2.998401	2.721539	3.698516	14.36199	3.667903	0.6254416	0	1.303371	0.7389661	0.5374201	0.5320162	1.081829	0.2012573	0.4472696	0	0.7030444	0	0.5338179	1.345851	0.9481603	0.6123913	1.144994	0.1430159	0.2736254	0.4074833	0.4150434	1.390172	0.4296833	1.299485	0.3508518	0.6465356	0	0.8795891	0.3831332	0.3451697	0.9687539	0	0.8922193	0.3763247	0.6856045	0.4099492
chr8.P01669	0.7149884	8.468549	4.193523	3.13475	2.027629	3.8315	3.55811	3.01171	3.885662	3.964002	4.147105	2.423878	3.401875	2.754247	3.690476	2.00756	3.128087	2.609268	4.694629	3.593279	2.994584	4.804476	2.519997	1.145948	5.802293	1.677284	5.64914	5.047296	3.624041	2.540738	3.715086	4.589294	4.937189	4.052918	1.538851	6.581576	16.48083	23.99908	10.75173	74.53546	33.73586	27.81294	26.52971	18.20287	22.72267	12.76417	32.12323	33.27846	8.286125	38.84594	16.85624	16.92191	36.08792	15.23184	23.71127	18.3139	9.097843	18.6237	22.45136	26.19015	18.72852	41.71069	24.34687	39.91521	46.33594	40.84658	35.303	30.23388	27.71021	20.95826	56.94403	28.21463	3.596289	3.456652	3.765293	5.763935	4.120221	3.901452	5.100053	2.616345	4.323606	4.053952	5.155659	2.723944	5.871997	6.561023	5.530935	5.970815	6.869966	6.864761	8.756014	2.241158	3.73539	4.766306	4.296833	4.548198	7.192462	5.172285	3.234332	6.684877	4.022899	5.350131	5.085958	4.19329	3.568877	7.714657	13.48356	6.559187
chr8.P01670	3.336613	3.528562	3.621679	2.279818	2.764949	4.895805	1.581382	1.85336	2.454102	3.303335	3.9586	0.9695512	2.381312	1.78216	2.554945	1.460043	1.787478	1.677387	3.185641	3.162085	2.794945	1.137902	2.183998	2.083542	2.62039	1.304554	3.295332	1.682432	2.013356	1.97613	2.441342	3.569451	4.372939	2.375849	1.846621	3.447492	7.735899	12.50656	3.583911	26.48995	15.42211	5.611382	13.02798	13.16208	20.01759	12.18398	14.05391	18.61337	10.74127	20.6842	11.50506	9.871116	31.7034	10.96693	9.44746	12.12329	3.335876	4.1386	11.71375	10.67006	11.63714	34.30016	18.99794	42.95224	38.58177	41.99182	21.13952	10.99414	16.57665	33.28665	53.16456	15.2359	2.501766	3.638582	3.186017	4.433796	3.941081	1.950726	2.781847	1.408801	4.025426	2.820141	3.046526	1.885807	3.87018	4.878709	3.160534	2.908859	5.152474	3.289365	4.651632	2.241158	3.73539	3.376133	3.867149	6.064264	1.754259	1.939607	2.874961	2.990603	3.448199	5.522715	2.179696	1.597444	2.007494	6.962007	7.770184	3.279593
chr8.P01671	0.9533179	0.2352375	0	0	0.3686599	0	0	0.46334	0	0.8258338	0	0	0.1700937	0.1620145	0.1419414	0	0	0	0.1676653	0	0	0.1264336	0.1679998	0	0.1871707	0	0.3138411	0	0	0	0.1061453	0	0	0.1397558	0.3077702	0.7835209	0	0.3380151	0	0	0.321294	0.2439731	0.2368724	0	0	0.5801894	0.223078	0.5640416	0.3068935	0	0	0.2820319	1.686351	0.6092737	0	0.5158846	0	0.4598444	0	0.4850028	0.1818303	0	0	0.2169305	0	0.1908719	0	0	0.2474126	0	0.7558942	0	0.1563604	0.7277163	0	0.2955864	0	0	0	0.2012573	0.1490899	0	0.4686963	0.2095342	0.4003634	0.5046941	0.3160534	0.1530978	0.5724971	0.2860317	0.2736254	0.4074833	0.4150434	0.1985961	0	0.4331617	0	0.2155119	0.1796851	0.3518356	0	0.1725849	0	0	0	0.1881624	0.4570697	0
chr8.P01672	0.9533179	0.470475	0	0	0.1843299	0.6385833	0	0	0	0.6606671	0	0	1.190656	0.1620145	0.7097069	0	0.297913	0.3727526	1.508988	0.7186558	0	0.3793008	0	0.3125314	0.1871707	0.3727297	0.1569206	0.1529484	0.4026712	0.2823042	0	0.3824412	0.7053128	0.8385348	0.4616553	0.3134084	2.690747	4.056182	0.5513709	2.077643	1.60647	1.463839	1.421235	1.960309	2.164064	1.160379	1.11539	1.692125	0.6137871	3.531449	0.2675594	0.8460957	1.349081	0.9139105	2.222932	2.063538	0.3032614	1.149611	0.7321095	1.212507	0.5454909	3.5994	0.553338	1.952375	3.5934	4.199182	2.113952	1.998934	1.484476	0.9246291	2.771612	2.257171	0	0.3638582	0.144819	0.4433796	0.17914	0	0.154547	0	0	0	0.4686963	0.2095342	1.467999	1.009388	0.6321068	0.4592935	0.7156214	0.1430159	0.5472508	0	0.4150434	0.9929804	0.8593665	0.4331617	0.1754259	0.8620475	0.5390553	0.1759178	0.1915666	1.208094	0.484377	0.5990414	0.2230548	0.1881624	0.2285348	1.434822
chr8.P01673	0.2383295	0.7057125	0.7624588	0	1.474639	0.2128611	1.581382	2.08503	0.8180341	0.8258338	0.754019	0.3231837	0.5102812	0.8100726	1.561355	1.277538	0.5958261	0.5591289	1.676653	1.006118	0.1996389	0.7586015	0.6719993	0.3125314	0.9358537	0.1863649	1.255364	0.1529484	1.342237	0.2823042	0.2122906	0.7648823	0.9874379	0.8385348	0.1538851	0.1567042	0	0	0.2756855	0.5194109	0.6425879	0	0	0	0	0	0.223078	0	0.3068935	0	0	0.2820319	0	0.9139105	0.3704886	0.2579423	0.9097843	0	0.7321095	0.9700057	0	0	0	0.2169305	0	0	0.2113952	0	0	0	0.2519647	0	1.563604	0.7277163	1.013733	1.477932	1.25398	1.41871	2.318206	1.006287	0.8945392	1.057553	1.406089	1.466739	2.135271	1.682314	0.9481603	1.071685	0.7156214	1.144127	0.2736254	0.2037417	0.8300867	1.191576	1.074208	0.8663234	0.8771295	0	1.257796	0.7036713	0.1915666	0.3451697	0.484377	0.1996805	0	0.5644871	0.9141393	1.844771
chr8.P01674	0	1.646662	0.7624588	0.5699546	1.843299	3.192916	1.383709	1.62169	1.022543	1.321334	2.262057	0.8079593	1.530844	0.8100726	1.419414	0.5475163	1.191652	0.7455052	2.51498	2.587161	0.3992779	0.7586015	0.6719993	0.833417	2.43322	0.5590946	1.726126	1.529484	1.07379	1.129217	1.59218	1.912206	0.8463753	1.118046	0.7694256	0.7835209	1.00903	1.690076	0	3.895581	2.891646	1.951785	1.184362	0.5600884	0.270508	0	1.11539	1.128083	0.3068935	2.522463	1.070238	0	2.360892	0.6092737	2.037687	0	2.12283	2.529144	3.172475	1.940011	0.1818303	1.482106	0.184446	0.433861	0.5673789	0.1908719	0.8455808	0.4997335	0	0	0.5039294	0.2821463	1.563604	1.273504	0.8689138	2.660278	2.687101	0.8866937	2.163659	0.4025147	1.789078	1.233812	0.7030444	2.095342	2.535635	2.691702	0.6321068	1.684076	3.00561	1.001111	2.736254	1.426192	2.49026	1.191576	1.718733	1.299485	0.8771295	0.8620475	1.976536	0.7036713	1.340966	1.553264	1.695319	0.9984024	1.115274	1.317136	2.056814	1.229847
chr8.P01675	1.429977	0.2352375	2.477991	0.5699546	0.1843299	2.980055	2.372073	0.46334	0.6135255	1.982001	0.754019	0.6463675	0.680375	0.6480581	1.419414	0	0.297913	0.1863763	0.8383266	1.724774	1.397473	0.1264336	1.007999	0.9375941	1.497366	0.9318243	2.039967	2.141277	1.208014	0.9880649	0.9553078	0.637402	0.2821251	0.4192674	1.077196	1.253633	6.054182	7.774348	4.962338	17.65997	10.6027	12.6866	9.71177	6.721061	8.926763	5.511799	8.253885	7.896583	2.148255	5.54942	3.478272	3.102351	14.50262	2.437095	6.298307	7.996211	1.819569	6.437821	4.88073	5.820034	10.00067	15.45625	9.406745	12.58197	11.5367	8.016619	7.821622	11.74374	7.917204	0.3082097	22.92879	6.771512	1.094523	0.1819291	1.593009	2.660278	1.25398	0.8866937	1.700018	1.006287	1.789078	0.8812939	2.343481	1.676273	1.734908	1.345851	1.738294	1.224783	1.860616	3.003333	0.8208763	0.611225	0	1.787365	1.503891	2.165809	1.578833	1.293071	0.8984254	1.055507	0.7662665	2.588773	2.179696	0.1996805	0.6691645	0.1881624	2.970953	0.6149237
chr8.P01676	0.9533179	0.470475	0.1906147	0.2849773	0.3686599	1.277167	0.3953455	0.92668	0.409017	1.486501	0.754019	1.292735	0.680375	0.8100726	0.5677655	0.3650109	0.297913	0.1863763	0.3353307	0.1437312	0.1996389	0.6321679	0.1679998	0.4167085	2.246049	0.3727297	1.883047	1.376535	0.536895	0.1411521	0.7430172	1.402284	0.8463753	0.8385348	1.077196	0.3134084	2.018061	10.47847	0.8270564	7.791163	2.891646	4.391517	6.395556	4.760751	1.893556	2.900947	7.584651	6.204458	1.534468	2.522463	2.140475	2.256255	2.698162	2.437095	6.85404	4.642961	3.335876	5.058288	5.856876	4.607527	3.091115	5.504965	5.902272	6.941776	11.91496	9.543594	4.439299	5.247202	6.185316	2.773887	9.322695	6.771512	0	0.5457872	0.5792759	1.477932	0.7165601	0.5320162	0.9272823	0	0	0.3525176	0.2343481	0.2095342	0.8007268	0.3364627	0.3160534	0.7654892	1.00187	0.8580951	1.094502	1.22245	0.4150434	0	0.2148416	0.6497426	1.052555	1.293071	0.7187404	0.3518356	1.1494	0.3451697	0.7265654	0.7987219	0.4461097	2.069786	1.828279	0.6149237
chr8.P01677	0.7149884	0.470475	0.9530735	0.2849773	0.1843299	0.4257222	0	1.15835	0.6135255	1.321334	1.508038	0	0.8504687	0.1620145	1.135531	0.9125271	0.5958261	0.3727526	1.005992	0.7186558	0.5989168	1.011469	0.8399991	0.1041771	0	0	1.098444	1.223587	0.8053424	0.2823042	0.4245812	0.7648823	0.2821251	0.8385348	0.3077702	0.7835209	0.3363434	4.394197	0.5513709	5.194109	1.927764	0.4879463	1.894979	1.680265	0.270508	2.030663	2.23078	2.820208	0.6137871	0.5044927	1.337797	0.8460957	0	3.351005	1.111466	0.2579423	0.3032614	1.839378	2.928438	1.69751	1.272812	1.482106	0.553338	3.253958	2.647768	1.336103	2.113952	4.247735	1.484476	0.6164194	2.015718	1.692878	0	1.637362	0.7240949	1.773519	1.25398	0.7093549	0.9272823	0.2012573	0.1490899	0.3525176	1.874785	0.8381366	1.734908	1.009388	0.3160534	0.7654892	1.00187	0.1430159	0	1.018708	0.2075217	0.9929804	0.2148416	2.165809	0.3508518	0.4310238	0.1796851	0.5277534	0.5746999	1.380679	0.484377	0.1996805	0.2230548	1.317136	1.371209	1.024873
chr8.P01678	3.336613	1.176187	0.1906147	0.2849773	0.9216497	1.490028	1.779055	2.08503	0.6135255	0.1651668	1.508038	1.292735	1.530844	1.134102	0.7097069	1.095033	1.340609	0.7455052	0.8383266	0.7186558	0.9981947	2.149371	1.175999	1.45848	0.3743415	0.5590946	1.569206	0.9176902	0.2684475	0.8469127	0.5307265	0.5099216	2.115938	1.537314	0.4616553	1.567042	3.027091	2.704121	3.859596	0.5194109	2.891646	1.463839	1.184362	1.120177	0.8115239	1.450474	2.23078	1.128083	3.068935	2.522463	3.210713	2.820319	1.011811	0.9139105	0.7409773	1.289711	3.942399	1.149611	0.488073	0.9700057	2.181963	1.905565	2.76669	0.867722	1.134758	1.336103	2.748138	0.7496002	0.9896505	1.849258	1.763753	1.128585	0.9381623	0.9096454	1.013733	0.8867593	0.5374201	1.950726	0.6181882	0.8050293	1.043629	1.586329	1.406089	1.047671	0.8007268	1.009388	0.6321068	0.3061957	2.289989	1.287143	0	1.426192	1.660173	2.383153	1.718733	1.082904	1.403407	1.077559	0.7187404	0.8795891	0.7662665	0.8629243	1.453131	0.7987219	1.338329	0.9408118	1.142674	0.6149237
chr8.P01679	0	0	0	0	0.3686599	0	0.5930183	0.23167	0.409017	0.8258338	0.3770095	0.6463675	0.1700937	0.1620145	0	0.7300217	0.4468696	0.1863763	0	0.2874623	0	0	0	0.5208856	0.1871707	0.1863649	0.1569206	0.3058967	0	0.1411521	0	0	0	0.2795116	0	0	0.3363434	0	0	0	0	0.2439731	0.4737449	0	0.270508	0	0.4461559	0	0.3068935	0	0.2675594	0.2820319	0	0.3046368	0	0	0.3032614	0	0	0	0.5454909	0.4234588	0.368892	0	0.1891263	0.1908719	0	0.2498667	0.2474126	0.6164194	1.007859	0	0	0.1819291	0	0.2955864	0	0.7093549	0	0.4025147	0.1490899	0.3525176	0.4686963	0.2095342	0.5338179	0.1682314	0	0	0.1431243	0.1430159	0.8208763	0	0.2075217	1.390172	0	0.6497426	0.1754259	0.2155119	0.3593702	0.3518356	0	0.3451697	0	0.1996805	0.2230548	0	0.2285348	0.2049746
chr8.P01680	0.2383295	0	0	0	0.5529898	0.4257222	1.581382	0.69501	0.8180341	0.1651668	1.885048	0.4847756	0.8504687	1.134102	0.5677655	0.7300217	1.042696	1.118258	0	0.7186558	0.1996389	0	1.175999	1.250125	0.1871707	0.1863649	0.3138411	0.3058967	0.1342237	0.5646085	0.2122906	0.637402	2.821251	0.2795116	0.1538851	0.4701125	0	0	1.378427	0	0.6425879	0	0.9474897	0.8401326	0.270508	1.450474	0.223078	2.538187	1.841361	0	0.2675594	0	0	0.6092737	0.7409773	0.5158846	0.3032614	2.0693	1.220183	0.7275042	0.7273212	0	0.368892	0	0.1891263	0	0.4227904	0.7496002	0.4948252	0	0	0.846439	0.1563604	1.819291	0.4344569	0.5911728	1.25398	2.128065	0.4636411	1.408801	0.5963594	0.7050351	0.2343481	1.257205	2.135271	0.5046941	0.6321068	0.1530978	0.8587457	0	0.2736254	1.426192	0.622565	1.787365	1.718733	0.8663234	1.227981	1.724095	0.5390553	0.8795891	1.915666	0.8629243	2.664073	0.5990414	1.561384	0.1881624	0.2285348	1.024873
chr8.P01681	6.911555	0.9409499	5.337212	6.554477	5.898558	8.514443	12.84873	9.73014	11.86149	9.579673	3.393086	8.564369	12.24675	9.072813	7.380952	11.86285	11.91652	10.80983	3.688637	13.79819	9.183391	9.229652	14.95198	15.20986	9.920049	11.74099	14.59361	16.05958	2.684475	14.11521	14.7542	11.21827	13.54201	12.29851	3.231587	9.088842	10.0903	11.49252	9.924676	4.414992	10.6027	14.63839	11.84362	8.401326	7.844731	8.122652	6.246183	11.28083	12.27574	2.017971	8.829461	10.71721	9.106297	10.66229	14.81955	5.932673	11.22067	12.4158	10.98164	13.09508	17.63754	13.55068	13.46456	9.978803	13.42797	11.64319	11.41534	9.99467	8.659442	5.547775	7.055012	14.95376	12.03975	11.82539	14.04744	9.606559	13.79378	15.42847	13.44559	13.48424	7.901763	7.755387	11.71741	12.99112	14.9469	9.589187	9.165549	10.86995	17.03179	6.864761	30.91967	13.24321	12.65882	14.10032	18.0467	16.24356	14.03407	19.18056	14.19512	9.147726	14.75063	18.29399	17.43757	10.98243	12.71413	9.972605	16.91158	14.96314
chr8.P01682	0	0	0	0	0	0	0	0	0	0	0	0	0.1700937	0.9720871	0.2838828	0	0	0.3727526	0.502996	0.1437312	0.3992779	0	0.5039995	0.2083542	0	0.1863649	0.1569206	0.7647419	0	0	0.1061453	0.1274804	0.5642502	0.1397558	0	0	0.3363434	0	0.8270564	0	0.6425879	0	0	0	0.541016	0.8702841	0	0.5640416	0	0	0	0	0	0.6092737	0.1852443	0	0.3032614	0	0	0	0	0	1.291122	0	0.3782526	0	0	0	0	0.3082097	0	0.5642927	0.3127208	0.1819291	0.8689138	0.5911728	0.3582801	0.7093549	0.4636411	0	0	0.8812939	0.2343481	0	0.8007268	0.1682314	0.1580267	0.4592935	0.5724971	0.2860317	0	0.4074833	0.4150434	0.9929804	0	0	0	0.4310238	0.8984254	0.7036713	0.5746999	1.208094	0.2421885	0.399361	0.4461097	0.3763247	0.4570697	0.8198983
chr8.P01683	0.2383295	0.2352375	0.7624588	0	0.3686599	0	0	0.23167	0.2045085	0.1651668	0	0.1615919	0.1700937	0.1620145	0	0.1825054	0.1489565	0.1863763	0.1676653	0.1437312	0	0	0.1679998	0	0.5615122	0.7454594	0.3138411	0.3058967	0.1342237	0	0.1061453	0.2549608	0.1410626	0.8385348	0	0.3134084	0	0	0.2756855	0	0.321294	0.4879463	1.184362	0.8401326	0	0.2900947	0	0	0.6137871	2.522463	1.337797	0	0.3372702	0	1.111466	0	0.9097843	0.9196888	0	0.2425014	0	0.4234588	0.184446	0.6507915	0.3782526	0	0	0.999467	0.2474126	1.232839	1.007859	0	2.032685	0	0.4344569	1.034552	0.3582801	0.3546775	0.154547	0.8050293	0.4472696	0.5287764	0.2343481	0.4190683	0.4003634	0.1682314	0.1580267	0.3061957	0.4293729	0.8580951	0.8208763	0.4074833	1.452652	0.1985961	1.28905	0.8663234	1.052555	0.6465356	0.1796851	0.5277534	0.3831332	0.6903394	0.484377	0.399361	0.6691645	0.5644871	0.6856045	1.229847
chr8.P01684	0.2383295	0.7057125	0.9530735	0	0.1843299	0.2128611	0.5930183	0	0	0.3303335	0.3770095	0.4847756	0.1700937	0.4860435	0.2838828	0.7300217	0.7447826	0.9318815	0	0.5749246	0.3992779	0	0.3359996	0.7292398	0.7486829	0.5590946	0.7846028	1.070639	0.6711187	0.8469127	0.3184359	0.2549608	1.269563	0.4192674	0.1538851	0	0	0	0.8270564	0	0	0.4879463	0	1.120177	0	0	0	0	0	0	0.2675594	1.128128	0	0.3046368	0	0	0	0.2299222	0	0	0.1818303	0	0	0	0	0.1908719	0	0	0	0	0.2519647	0	0.1563604	0.7277163	1.44819	0.1477932	1.25398	0.3546775	0.3090941	0.8050293	0.4472696	1.938847	0.7030444	1.257205	1.067636	1.009388	0.1580267	0.4592935	1.00187	0	0	0.2037417	0.2075217	0.3971921	0.2148416	0.2165809	0.3508518	0.2155119	0.5390553	0.5277534	1.1494	0.5177546	0.484377	0.9984024	0.2230548	0.3763247	1.142674	0.2049746
chr8.P01685	0	0	0.1906147	0	0	0.4257222	0	0	0	0	0	0	0	0	0	0	0	0	0.1676653	0	0.3992779	0	0.3359996	0	0	0.1863649	0	0	0	0	0.2122906	0.3824412	0	0	0	0	0	0	0	0	0	0	0	0	0	0	0	0.2820208	0	0	0	0	0	0	0	0	0	0	0	0	0	0	0.737784	0	0	0.3817438	0	0	0	0	0	0	0	0.3638582	0	0.1477932	0	0	0	0	0	0.1762588	0	0	0	0.1682314	0	0	0.5724971	0	0	0	0	0.1985961	0	0	0	0	0.1796851	0	0	0	0.2421885	0	0.2230548	0.3763247	0	0.2049746
chr8.P01686	0	0	0	1.139909	0.5529898	0	0	0.46334	0.2045085	0.1651668	0.3770095	0	0.3401875	0.324029	0.1419414	0.5475163	1.191652	0.3727526	0.3353307	1.006118	0.5989168	0.3793008	0.6719993	0.3125314	1.871707	1.677284	0.7846028	0	0	0.2823042	0.5307265	0.5099216	1.1285	0.698779	0	0.4701125	0	0	0.5513709	0	0	0	0	0	0	0	0	0	1.841361	0	0.5351188	1.128128	0	0.3046368	0.3704886	1.031769	0.3032614	0	0	0	0.1818303	0.2117294	0.184446	0.867722	0.1891263	0	0	0	0	0	0.2519647	0	0.6254416	0.3638582	0.5792759	0.1477932	0.3582801	1.064032	0.3090941	1.408801	0.4472696	0.8812939	0.9373925	0.2095342	0.4003634	0.1682314	0.6321068	0.7654892	0.7156214	0.8580951	1.094502	1.018708	0	0.1985961	0.4296833	0.2165809	1.754259	0.4310238	0.7187404	0.8795891	0.7662665	0.1725849	0.9687539	0.5990414	0.4461097	0.5644871	0.2285348	1.024873
chr8.P01687	6.196566	6.821887	1.715532	4.559636	2.949279	5.96011	6.127856	9.2668	6.135255	7.267338	3.204581	2.58547	8.674781	4.050363	2.554945	4.38013	3.723913	4.659408	3.017976	6.18044	2.395667	5.310211	6.047994	4.167085	4.492098	3.727297	5.335299	5.353193	2.281804	3.387651	2.865923	3.18701	3.385501	3.493895	1.846621	1.88045	3.363434	3.380151	1.654113	4.155287	2.249058	2.683705	0.4737449	1.120177	0.270508	0.8702841	0.223078	1.974146	2.762042	2.522463	1.605357	1.974223	6.070864	0.6092737	2.037687	3.35325	3.942399	2.988989	5.61284	2.425014	1.454642	0.2117294	1.106676	0.2169305	0.1891263	0.1908719	0.2113952	0.7496002	0.9896505	0.6164194	1.007859	0	5.628974	5.457872	7.09613	7.980833	8.419582	6.384195	6.645523	12.47795	5.516325	9.165457	3.046526	12.15298	6.939632	5.719866	6.953175	5.205326	4.723101	3.289365	0	4.686058	4.98052	4.170517	4.726516	4.548198	4.034796	2.586143	3.953072	1.759178	3.065066	2.243603	6.539089	3.793929	3.345823	2.634273	1.828279	3.074619
chr8.P01688	7.388214	7.527599	5.909056	1.424886	8.847837	5.321527	8.104584	12.97352	12.88404	6.441504	10.17926	8.725961	12.58694	12.15109	12.06502	16.24298	22.64139	10.9962	13.24556	13.07954	12.37761	8.344617	15.79198	11.56366	21.33746	13.60463	20.71351	14.83599	8.053424	13.5506	21.75979	16.31749	19.6077	22.08142	9.079222	12.69304	4.372465	4.056182	6.06508	2.077643	1.927764	3.415624	3.789959	4.760751	1.893556	3.771231	2.007702	2.256167	4.910296	2.017971	1.070238	4.51251	3.035432	1.827821	2.037687	3.35325	3.639137	2.0693	5.368803	3.880023	3.091115	3.5994	3.135582	1.952375	4.539031	1.145231	2.748138	2.498667	1.484476	4.006726	3.527506	3.667903	15.47968	16.73748	16.799	14.18815	18.45142	13.12307	14.99106	13.48424	17.89078	12.86689	8.436533	16.13413	11.61054	12.11266	21.80769	15.61598	17.60429	17.59095	16.69115	13.03947	16.60173	15.2919	11.17176	16.67673	14.2095	19.39607	16.53103	10.9069	15.90003	12.42611	14.7735	18.17092	16.72911	16.37012	14.39769	11.2736
chr8.P01689	2.621624	5.880937	2.096762	1.139909	2.027629	2.554333	1.779055	1.15835	2.045085	2.312335	1.319533	1.454327	1.020562	1.134102	0.9935896	1.460043	3.574957	2.236516	2.179649	2.730892	1.397473	2.022937	1.511998	2.083542	1.310195	1.118189	1.255364	0.7647419	0.9395662	0.8469127	2.335197	0.7648823	1.692751	1.537314	0.7694256	0.7835209	0.6726869	0	1.378427	0.2597054	0.6425879	0.7319194	0.4737449	0.2800442	1.35254	0.5801894	0.8923119	0	0.6137871	1.008985	0	0.2820319	0.6745405	0.9139105	1.111466	0.7738269	0.6065229	2.0693	0.488073	2.182513	1.454642	0.2117294	0.553338	0.6507915	1.323884	1.526975	1.268371	0.4997335	0	0	0.2519647	1.128585	3.90901	3.092794	3.330836	3.547037	2.50796	4.788146	4.018223	4.830176	2.236348	3.877693	0.7030444	1.676273	3.069453	2.018776	2.054347	2.908859	3.721231	3.575396	2.462629	2.648642	2.905304	2.184557	1.933575	3.898455	1.403407	0.6465356	0.7187404	1.055507	1.915666	2.071018	0.9687539	1.198083	0.8922193	1.693461	0.4570697	1.639797
chr8.P01690	0.4766589	0	0	1.994841	0.1843299	1.702889	0.7906911	0.46334	1.022543	0.1651668	0.1885048	0.1615919	0.3401875	0.4860435	0.7097069	1.095033	0.5958261	0.3727526	1.005992	0.4311935	0.5989168	0.2528672	0.3359996	0.9375941	0.7486829	0.1863649	0.9415233	0.1529484	0.1342237	0.5646085	1.167598	0.3824412	0.2821251	0	0	0.3134084	0.6726869	0	0	0.7791163	0.321294	0.4879463	0.2368724	0.5600884	0.541016	0.2900947	0	0.8460625	1.227574	0	1.605357	0	3.372702	0	0.1852443	0.5158846	0.9097843	0.6897666	1.464219	0.2425014	1.272812	0	0.184446	0	0.1891263	1.145231	0.6341856	0.999467	0.7422379	0.9246291	1.259824	0	1.407244	0.1819291	0.7240949	0.8867593	0.7165601	0.3546775	0.6181882	1.207544	0	1.233812	0.2343481	1.466739	0.5338179	1.514082	1.106187	0.4592935	0.7156214	0.8580951	0.8208763	1.833675	0.622565	1.588769	0.2148416	2.165809	0.3508518	0	0.5390553	0	0.3831332	0.1725849	0	0.5990414	0.6691645	0.5644871	0.4570697	0.8198983
chr8.P01691	1.429977	0.2352375	1.334303	1.424886	0.9216497	1.490028	1.779055	2.08503	2.045085	2.312335	1.131029	2.100694	1.190656	0.9720871	0.9935896	2.920087	1.787478	1.304634	1.508988	2.874623	1.197834	2.275805	0.6719993	1.45848	1.310195	1.118189	0.4707617	0.6117935	0.6711187	0.5646085	1.273744	2.167167	0.7053128	1.816825	0.7694256	1.410338	4.036121	3.718167	4.686653	1.558233	1.927764	4.63549	4.026831	2.800442	4.328128	4.351421	2.453858	8.742645	7.365445	6.558405	7.491664	5.92267	10.79265	1.218547	6.668795	4.900904	5.761967	2.988989	4.636694	6.062535	7.818703	9.316094	2.951136	3.687819	6.052042	7.253132	5.28488	3.248268	1.731888	3.698516	6.803047	3.950049	2.189045	1.637362	1.593009	1.182346	2.14968	1.773387	2.936394	3.220117	1.938168	1.762588	0.9373925	1.466739	2.40218	3.70109	0.7901335	2.296467	2.289989	2.002222	1.368127	3.871091	3.942912	4.369114	4.081991	1.949228	1.578833	1.508583	1.976536	0.5277534	1.340966	2.416188	4.84377	0.9984024	1.784439	0.9408118	1.828279	1.229847
chr8.P01692	267.1673	318.0411	202.6234	252.7748	222.4862	250.9632	339.9972	407.9709	364.2297	274.1768	280.8721	218.3106	336.4454	299.4028	249.1071	320.8445	345.1323	271.7366	297.4383	295.655	265.3201	258.936	398.8316	333.8877	441.5358	393.7889	446.439	378.0884	273.0111	301.0775	610.1232	409.8495	477.4967	366.1602	214.5158	296.1709	189.025	164.6134	369.9699	123.3601	200.1661	277.3975	253.4535	267.4422	177.7237	289.5145	120.4621	230.411	407.5546	161.4377	319.7335	336.7461	134.2336	342.4118	242.6701	113.2367	178.0145	179.3393	137.6366	217.5238	335.2951	202.625	238.1198	141.6556	222.7908	179.0378	264.4554	164.9121	134.8399	123.2839	178.1391	230.2314	523.0255	606.3696	541.9126	441.4583	497.1136	593.5528	519.1235	606.1871	445.1823	463.2081	364.177	597.1724	547.4302	458.7669	569.2122	496.037	584.949	521.5788	595.6825	370.6061	394.9138	383.2904	376.4025	476.911	503.4723	446.3251	390.4557	325.0961	501.1383	475.1261	642.7682	421.1261	424.6964	435.784	501.634	475.1311
chr8.P01693	0.9533179	0.9409499	5.909056	1.709864	2.027629	5.534388	2.767419	3.70672	4.499187	3.964002	3.016076	4.686164	3.231781	3.402305	3.12271	4.562636	1.638522	2.609268	3.520972	4.168203	2.196028	3.793008	1.847998	2.708605	2.246049	1.677284	3.766093	3.364864	2.684475	4.516868	1.379889	4.589294	4.090814	2.515604	2.308277	4.387717	0.6726869	5.408242	1.102742	4.934403	4.819409	1.707812	6.395556	6.721061	5.139652	4.93161	7.361573	3.948291	2.762042	4.540434	4.54851	3.666415	2.360892	3.655642	2.59342	2.579423	1.516307	4.598444	8.785314	5.09253	4.363927	4.658047	3.320028	5.423263	2.647768	2.290463	5.073485	5.996802	1.979301	3.082097	7.055012	4.796488	1.094523	6.00366	3.620474	5.320556	4.657641	1.950726	2.781847	4.427661	2.981797	4.053952	2.577829	1.466739	4.537452	2.691702	2.686454	3.215054	3.721231	2.288254	1.641753	1.833675	1.24513	0.5957882	2.363258	1.949228	1.052555	2.155119	2.335906	4.573863	1.915666	2.588773	1.695319	2.595846	1.561384	3.386922	3.656557	2.459695
chr8.P01694	0.9533179	0.470475	0.9530735	0.8549318	1.10598	0	1.976728	0.92668	1.43156	0.9910006	0	0	1.190656	1.134102	0.1419414	0.5475163	0.8937391	0.5591289	1.844319	0.4311935	0.5989168	0.6321679	0.8399991	0.2083542	0.7486829	0.1863649	0.6276822	1.223587	1.342237	0.8469127	0.8491625	0.2549608	1.1285	0.698779	0.6155404	1.723746	1.681717	2.028091	0.2756855	6.752341	3.21294	1.951785	3.789959	2.240354	3.787112	1.450474	1.561546	1.974146	0.6137871	3.531449	1.070238	1.974223	2.360892	0.3046368	2.037687	3.095308	1.516307	2.529144	0.9761461	2.425014	1.818303	3.5994	3.504474	6.074054	3.5934	6.1079	2.959533	5.996802	3.216364	4.623145	3.527506	1.975024	0.3127208	0.3638582	0.4344569	0.4433796	0.7165601	0.3546775	1.236376	0.4025147	0.1490899	0.5287764	0.4686963	1.885807	0.9341813	1.345851	0.3160534	0.3061957	1.00187	0.5720634	0	1.22245	0.2075217	0.1985961	1.503891	0.8663234	1.052555	0.8620475	0.5390553	0.7036713	0.3831332	1.035509	0.484377	0.7987219	0	0.1881624	0.2285348	0.8198983
chr8.P01695	0.2383295	0	0.7624588	0.2849773	0.3686599	0.8514443	0.9883639	0.69501	0.6135255	1.156167	0.9425238	1.131143	1.530844	1.296116	0.5677655	1.460043	1.191652	0.1863763	1.508988	1.006118	1.197834	0.6321679	2.015998	0.7292398	0.9358537	1.490919	0.9415233	0	0.4026712	0.5646085	0.4245812	0.5099216	1.1285	2.096337	0.6155404	2.193859	0	0.6760303	1.654113	2.077643	1.285176	0.7319194	3.316214	3.920619	4.869144	4.351421	1.11539	2.256167	2.148255	1.008985	1.337797	0.5640638	1.349081	3.351005	2.037687	0.7738269	2.12283	1.839378	2.684402	0.4850028	2.181963	3.175941	3.873366	3.687819	6.052042	2.863078	5.919066	6.496535	5.443078	4.314936	6.803047	1.692878	0.3127208	1.091574	1.158552	1.921312	0.5374201	0.1773387	1.390923	1.811316	1.938168	1.233812	0.9373925	1.257205	1.334545	1.009388	0.9481603	1.37788	1.144994	0.4290476	0	0.8149666	0.622565	0.7943843	0.8593665	0.2165809	0.8771295	1.939607	0.8984254	1.935096	0.9578331	0.5177546	0.9687539	0.9984024	0.6691645	1.317136	0.2285348	1.024873
chr8.P01696	1.429977	1.176187	0.5718441	1.994841	0.1843299	1.277167	0.9883639	0.46334	0.2045085	1.156167	0	0.6463675	0.1700937	1.134102	1.277472	0.3650109	1.191652	0.5591289	1.173657	3.305817	1.79675	1.137902	0.8399991	0.4167085	0.7486829	0.7454594	2.353808	0.9176902	1.476461	0.9880649	1.061453	0.637402	1.1285	0.8385348	1.538851	2.037154	1.345374	2.704121	1.654113	5.713519	3.21294	0.9758926	1.894979	1.680265	8.385747	2.030663	1.338468	3.38425	0.6137871	7.062898	1.337797	1.692191	4.047243	1.523184	2.778665	3.35325	1.516307	2.299222	2.928438	3.152518	2.727454	5.504965	2.397798	8.243359	8.69981	6.298772	4.650694	3.997868	4.206015	7.397033	7.306977	4.514342	2.032685	0.3638582	1.158552	1.034552	0.7165601	0.8866937	1.54547	0.8050293	1.043629	0.3525176	0.9373925	0.2095342	1.467999	1.009388	1.580267	0.6123913	0.4293729	0.7150793	0	0.8149666	0.622565	0.3971921	0.6445249	0.4331617	0.3508518	0.2155119	1.257796	1.231425	1.340966	1.035509	0.7265654	0.5990414	0.4461097	2.069786	0.2285348	2.25472
chr8.P01697	0.4766589	0.470475	0	1.709864	0.3686599	1.490028	1.581382	0	0.6135255	0.8258338	0.5655143	0.1615919	0	0.6480581	0.1419414	0.7300217	0.297913	0.5591289	0.3353307	1.29358	0.3992779	0.6321679	0.5039995	0.6250627	0.1871707	0	0.4707617	0.7647419	0.6711187	0.9880649	0.3184359	0.3824412	1.410626	0.8385348	0.4616553	1.096929	1.345374	0.6760303	0	0.5194109	0	0.9758926	1.421235	0.2800442	1.082032	0.2900947	0.223078	0.5640416	0.3068935	1.513478	0.8026783	0.2820319	1.349081	0	0	2.579423	0	0	0.488073	0.2425014	0.5454909	1.058647	0.737784	1.735444	2.836895	4.199182	1.056976	0.2498667	0.2474126	1.541048	1.763753	0.846439	0	0.1819291	0.144819	0.5911728	0.5374201	0.7093549	0.9272823	0.2012573	0.2981797	0.1762588	0.2343481	0.4190683	1.20109	0.3364627	0.4740801	0.3061957	1.00187	0.7150793	0.5472508	0.2037417	0.622565	0.7943843	1.718733	0.2165809	1.052555	0.4310238	0.3593702	0	0.3831332	0.8629243	0.484377	0.399361	0.2230548	0	0.4570697	0.4099492
chr8.P01698	0.4766589	0	0.3812294	1.994841	1.10598	1.490028	0.1976728	0.92668	0.2045085	1.816834	3.393086	1.292735	0.1700937	0.324029	1.561355	0.7300217	0.297913	0.7455052	0.1676653	3.73701	0.7985557	1.137902	1.679998	1.875188	0.7486829	0	0.9415233	0.7647419	1.07379	1.97613	1.273744	0.8923627	1.410626	1.537314	1.538851	1.096929	2.018061	2.028091	3.308225	1.298527	0.6425879	1.707812	1.658107	4.200663	2.434572	0.5801894	1.561546	1.410104	0.9206806	1.008985	0.5351188	1.128128	0	0.9139105	2.778665	1.547654	0.6065229	3.448833	1.464219	1.940011	2.909285	2.540753	3.320028	4.772471	4.539031	3.244822	2.325347	3.748001	3.958602	0	3.527506	1.692878	0.3127208	1.455433	1.737828	0.8867593	1.43312	0.1773387	1.081829	0.603772	2.236348	0.5287764	1.874785	0.4190683	2.135271	1.345851	0.9481603	0.6123913	0.5724971	0	1.915378	1.22245	0.2075217	1.588769	1.074208	0.8663234	1.403407	0.6465356	1.437481	1.231425	1.532533	0.6903394	2.179696	1.198083	0.2230548	0.9408118	0.9141393	2.25472
chr8.P01699	0.2383295	0	0	1.139909	0.1843299	0.2128611	0.9883639	1.15835	0	0.3303335	0.754019	0.6463675	0.680375	0.1620145	0.1419414	0.9125271	0.4468696	0.3727526	0	1.437312	0.3992779	0.3793008	0.8399991	0.3125314	0	0.3727297	0.1569206	0.1529484	0	0.1411521	0.4245812	0.637402	1.1285	0.1397558	0.1538851	0.3134084	0	0	0.5513709	0.2597054	0.9638819	0.2439731	0.4737449	0.2800442	0.270508	0	0.6692339	0	0.6137871	0	0	0.2820319	0	0.9139105	0	0	0	0	0.7321095	0	0.3636606	0.4234588	0	1.518514	0.5673789	0	0.4227904	0	0.4948252	0	0.5039294	0.2821463	0	0.7277163	0.5792759	1.034552	0.3582801	0.7093549	0.4636411	0	0.4472696	0.1762588	0.9373925	0	0.5338179	0	0.3160534	0.1530978	0.4293729	0	0	0.2037417	0	0.7943843	0.2148416	0	0	0.8620475	0.3593702	0.3518356	0.5746999	0	0.7265654	0.5990414	0.2230548	0.1881624	0.9141393	0.4099492
chr8.P01700	0.2383295	0	0.3812294	0.2849773	0.3686599	0.2128611	0	0	0.409017	0	0	0.1615919	0	0.1620145	0	0.1825054	0	0	0	0.1437312	0.1996389	0.1264336	0.1679998	0	0	0.1863649	0.3138411	0.4588451	0.1342237	0.1411521	0.5307265	0.1274804	0.2821251	0.5590232	0	0.1567042	2.690747	3.718167	1.102742	0.2597054	2.249058	1.219866	0.7106173	0.2800442	0.8115239	0.5801894	1.338468	1.128083	0.3068935	1.513478	0.2675594	0.5640638	0.3372702	0	0.5557329	0.2579423	0	0.2299222	0.7321095	0.2425014	0.9091515	1.693835	0.737784	1.952375	1.702137	0.9543594	1.268371	1.4992	0.2474126	0.3082097	1.763753	0.846439	0.1563604	0	0.144819	0	0	0	0.154547	0.2012573	0.1490899	0	0	0	0.6672723	0	0.7901335	0.1530978	0.1431243	0.7150793	0.2736254	0	0.2075217	0	0	0	0.3508518	0.2155119	0.5390553	0	0	0	0	0.1996805	0	0.1881624	0.2285348	0.2049746
chr8.P01701	1.191647	0.7057125	0.7624588	1.424886	0.5529898	1.064305	0.9883639	0.92668	2.454102	0.4955003	0	0.3231837	0.3401875	1.944174	0.2838828	0.1825054	0.5958261	0.5591289	0.1676653	0.5749246	0.5989168	1.137902	0	0.3125314	0.3743415	0.3727297	0.4707617	0.9176902	0.8053424	1.270369	0.6368719	0.5099216	0.7053128	0.698779	0.4616553	1.410338	1.681717	0.3380151	0.8270564	2.077643	1.285176	1.463839	0.4737449	2.800442	1.082032	0	0.6692339	1.692125	1.534468	1.513478	0.5351188	0.5640638	1.349081	0.3046368	2.778665	3.095308	1.516307	2.0693	1.220183	2.425014	1.090982	3.811129	2.397798	3.687819	2.836895	0.5726157	1.479766	3.498134	2.226714	0	2.771612	1.128585	0.6254416	0.3638582	0	0.7389661	0.5374201	0.5320162	0.4636411	0.603772	0.8945392	0.3525176	0.7030444	0.6286025	0.9341813	0.5046941	0.3160534	0.3061957	0.8587457	1.144127	0.8208763	1.426192	0.4150434	0.7943843	0.4296833	0.4331617	0	0.4310238	1.078111	0.7036713	0.9578331	0.3451697	0	0.1996805	0.4461097	0.7526494	0.2285348	0.6149237
chr8.P01702	0	0	1.715532	0.2849773	0.9216497	0	2.1744	1.39002	1.022543	0.8258338	3.58159	2.262286	1.190656	0.1620145	0.4258241	0.1825054	0.8937391	0	0.1676653	2.012236	0.7985557	0.6321679	1.007999	0.6250627	0.3743415	0.7454594	0.6276822	1.529484	0.2684475	0.4234564	0.3184359	0.7648823	0.8463753	0.4192674	1.077196	1.253633	0.6726869	0	0.8270564	0	0.9638819	0.2439731	0.9474897	2.800442	0.8115239	0	1.784624	1.974146	1.534468	0	0	0.2820319	0	0	1.481955	1.289711	2.426092	1.609455	0.7321095	2.182513	0.9091515	0	0.184446	0.6507915	0.3782526	0.3817438	0	0.2498667	0.4948252	0	0.2519647	0.846439	0	0.1819291	0.2896379	0.8867593	0.7165601	1.773387	0.9272823	1.408801	0	0.1762588	0.4686963	0.6286025	1.20109	0.1682314	0.1580267	0.1530978	0.8587457	0.1430159	0.5472508	1.833675	0.8300867	2.978941	0.8593665	0.8663234	0.8771295	1.508583	1.976536	0.8795891	0.5746999	1.208094	1.695319	0.399361	0.8922193	0.5644871	0.4570697	1.229847
chr8.P01703	1.906636	0.470475	1.143688	1.994841	2.949279	1.91575	4.546474	2.54837	0.8180341	2.973002	2.262057	2.908654	1.700937	1.296116	1.561355	2.372571	2.830174	0.9318815	0	2.587161	3.593501	1.137902	0.3359996	2.396074	2.246049	2.609108	1.569206	3.058967	1.610685	2.117282	2.441342	2.422127	3.103376	2.934872	2.308277	3.290788	1.00903	0.6760303	3.583911	1.558233	1.285176	2.195758	1.421235	3.36053	1.082032	1.450474	1.784624	3.948291	1.227574	0	0.2675594	1.410159	0	0.6092737	2.037687	4.127077	2.426092	1.839378	4.148621	0.9700057	2.000133	0.8469176	2.397798	2.603166	3.404273	1.145231	2.113952	0.999467	2.474126	2.465678	2.267682	0.5642927	0.4690812	2.365078	2.461923	2.808071	2.50796	2.482742	3.090941	2.012573	0.7454493	1.762588	1.406089	0.6286025	2.001817	1.850545	1.42224	2.449565	2.289989	0.1430159	3.557131	2.852383	1.660173	2.581749	3.222624	2.165809	2.105111	2.586143	1.257796	1.407343	2.873499	2.416188	2.906262	1.597444	4.461097	1.693461	1.142674	3.689542
chr8.P01704	0	0.470475	0	0.8549318	0.1843299	0.2128611	0	0	0.8180341	1.321334	0.3770095	0	0	0.4860435	0	0	0	0.1863763	0.1676653	0.1437312	0.3992779	0.5057343	0	0	0.1871707	0.1863649	0.4707617	0.9176902	0.1342237	0.1411521	0.2122906	0	0.1410626	0.4192674	0.4616553	0.3134084	1.345374	1.690076	0	0.7791163	0.321294	0.4879463	0.4737449	0.2800442	0.541016	0	0	0.5640416	0	0	0	0.5640638	0.3372702	0.3046368	0.7409773	1.547654	1.213046	0	1.220183	0.2425014	0.5454909	2.117294	0.737784	0.2169305	0.7565052	1.908719	0	0	0.7422379	1.232839	1.511788	0	0.6254416	0.3638582	0.144819	0	0	0	0.3090941	0.603772	0.1490899	0.1762588	0.2343481	0.8381366	0.4003634	0.3364627	0.1580267	0.3061957	0.1431243	0.2860317	0.8208763	0.8149666	0.2075217	0.1985961	0.2148416	1.082904	0.8771295	1.077559	0.7187404	0	0.3831332	0	0.484377	0.5990414	0.4461097	0.3763247	0.2285348	0.6149237
chr8.P01705	0.2383295	0.2352375	0	0.2849773	0.1843299	0.2128611	0.7906911	0	0	0.3303335	0	0.1615919	0.1700937	0	0	0	0	0	0.3353307	0.4311935	0.1996389	0.2528672	0	0	0	0.3727297	0.4707617	0	0.4026712	0	0.1061453	0.1274804	0	0.2795116	0.1538851	0.4701125	3.363434	3.380151	3.583911	4.414992	4.819409	3.659597	4.026831	1.680265	2.434572	3.191042	3.792325	5.640416	1.534468	2.017971	2.675594	1.974223	3.372702	1.218547	3.519642	4.900904	1.516307	0.4598444	2.196329	1.69751	2.000133	5.293235	2.028906	4.772471	3.215147	9.543594	3.382323	9.744803	4.206015	1.849258	2.267682	3.10361	0	0.3638582	0.5792759	0.5911728	0.3582801	0	0.154547	0.4025147	0.1490899	0	0.7030444	0.4190683	0.1334545	0.3364627	0.3160534	0.1530978	0.2862486	0.2860317	0	0.2037417	0	0.1985961	0	0.2165809	0.3508518	0.6465356	0.1796851	0.5277534	0.9578331	0	0	0	0.4461097	0.5644871	0.2285348	0
chr8.P01706	0.7149884	0.9409499	0	1.139909	0.5529898	1.490028	1.383709	1.62169	0.409017	0.9910006	0.1885048	1.939102	0.680375	1.134102	1.561355	0.7300217	0.7447826	0.7455052	1.341323	0.1437312	0.9981947	1.011469	1.007999	1.875188	1.123024	2.422743	0.7846028	0.9176902	1.610685	2.117282	1.59218	0.5099216	1.269563	1.537314	1.846621	0.4701125	0.6726869	0	0	0	0.321294	0	1.421235	2.240354	0.541016	0	0.4461559	0	2.148255	1.513478	0	0	0	1.827821	0	0	0.3032614	0.4598444	0	0.9700057	0.9091515	0.2117294	0.368892	0.2169305	0	0.1908719	2.113952	0.4997335	0.4948252	0	0.5039294	1.410732	0.6254416	1.455433	1.44819	0.8867593	0.17914	1.41871	1.081829	1.006287	0.4472696	0	1.406089	0.2095342	0.4003634	0.5046941	0.7901335	0.7654892	0.7156214	0.7150793	0	0.611225	0.2075217	0.5957882	1.28905	0.2165809	1.578833	1.724095	0.8984254	1.759178	0.1915666	1.035509	1.937508	1.597444	0.6691645	0.1881624	1.828279	0.8198983
chr8.P01707	3.098283	8.703787	2.859221	2.849773	3.317939	5.108666	4.546474	3.47505	3.067628	5.285337	0.5655143	4.524572	3.231781	3.402305	3.974359	5.110152	3.426	2.795645	6.538948	4.599397	4.591695	5.436644	3.863996	3.229491	3.556244	4.286392	6.747584	5.047296	4.29516	5.787237	5.837992	4.334333	3.808689	6.289011	4.154898	2.507267	1.681717	2.366106	5.238024	1.298527	1.285176	2.927678	5.211194	3.920619	3.516604	2.900947	5.353871	3.102229	3.375829	6.053912	7.224104	5.92267	0.6745405	3.960279	3.334398	1.805596	0.9097843	2.299222	0.9761461	0.4850028	3.272945	7.1988	4.795596	2.603166	1.891263	3.626566	8.244413	8.745336	4.948252	7.397033	8.566801	5.925073	4.847172	3.274723	4.344569	2.808071	2.866241	1.773387	4.945505	6.440234	5.367235	2.467623	2.812178	3.143012	2.40218	3.028164	4.266721	3.980544	3.578107	4.862539	1.641753	3.66735	4.772999	3.971921	2.363258	3.032132	3.508518	4.525749	3.953072	3.870192	5.172299	6.04047	5.085958	5.591053	4.684152	3.19876	5.713371	4.509441
chr8.P01708	0	0	0.1906147	0	0	0	0	0	0	0.4955003	0.754019	0.3231837	0	0.1620145	0	0.1825054	0	0.1863763	0	0.2874623	0	0.5057343	0.3359996	0	0	0	0.3138411	0.1529484	0.1342237	0.1411521	0.4245812	0.1274804	0	0.1397558	0	0	0.6726869	0	0.8270564	0	0.321294	0.7319194	0.2368724	0	0	0.5801894	0.223078	0.2820208	1.534468	0	0.2675594	0.2820319	0	0	0	0.7738269	0.3032614	1.379533	0.7321095	0.7275042	0.1818303	0.2117294	1.106676	0.6507915	0.1891263	0.5726157	0.4227904	0.4997335	0.7422379	0.6164194	0	1.692878	0.1563604	0.3638582	0	0	0.17914	0	0	0	0.4472696	0	0.4686963	0	0.1334545	0.1682314	0.1580267	0	0	0.2860317	0	0.2037417	0.4150434	0.3971921	0.2148416	0	0	0.2155119	0.3593702	0.1759178	0.1915666	0.1725849	0.7265654	0.1996805	0	0	0	0.2049746
chr8.P01709	0	0	0	0	0.1843299	0	0.1976728	0.23167	0	0.3303335	0	0	0	0	0	0	0.4468696	0	0.1676653	0	0	0.1264336	0.3359996	0.1041771	0.1871707	0.1863649	0.4707617	0.3058967	0.1342237	0.1411521	0.1061453	0.1274804	0.1410626	0	0	0	0	0	0	0	0	0	0.2368724	0.5600884	0	0	0.223078	0	0	0.5044927	0	0	0	0.9139105	0.3704886	0	0	0	0	0.2425014	0.5454909	0	0	0	0	0	0.4227904	0	0	0	0	0.846439	0.1563604	0.3638582	0.4344569	0	0.17914	0.3546775	0.3090941	0	0.1490899	0	0.4686963	0.4190683	0.4003634	0.3364627	0	0.3061957	0	0	0	0	0.2075217	0	0	0	0	0.6465356	0.7187404	0	0.5746999	0.6903394	0.484377	0.1996805	0.4461097	0.1881624	0.9141393	0
chr8.P01710	2.383295	6.351412	3.049835	2.849773	3.502269	3.8315	5.139492	4.86507	4.499187	2.807835	6.032152	2.908654	5.102812	5.02245	5.251831	6.022679	4.617652	3.913902	10.22759	5.03059	5.390251	4.93091	4.703995	6.042273	5.05361	4.472757	5.492219	5.200245	5.771621	3.387651	5.837992	6.883941	4.231877	4.751697	2.769932	5.014534	1.345374	4.056182	4.686653	6.23293	3.855527	3.415624	7.343046	5.32084	4.328128	5.221705	4.907715	3.38425	11.35506	6.053912	5.083629	5.076574	2.023621	3.351005	5.001596	2.579423	1.819569	4.1386	3.172475	0.9700057	6.18223	5.716694	6.271164	3.253958	8.321557	4.390053	5.919066	5.996802	5.443078	1.541048	3.779471	3.385756	6.410776	5.457872	4.344569	1.330139	3.941081	4.965485	5.563694	6.440234	6.858134	5.464022	6.093051	8.5909	5.605088	5.046941	5.214881	4.286739	5.868096	5.720634	3.557131	4.278575	6.640694	6.156478	2.5781	4.548198	3.508518	7.327404	5.390553	4.04611	8.428931	9.837337	6.781277	6.988817	6.9147	3.951409	4.570697	5.534314
chr8.P01711	3.574942	0.7057125	2.287376	2.279818	1.658969	2.980055	2.1744	1.85336	2.658611	3.798836	0.9425238	2.262286	2.041125	1.78216	1.845238	2.190065	1.042696	2.236516	4.023968	2.299698	2.395667	2.275805	1.343999	1.562657	1.684537	1.304554	2.353808	1.529484	0.536895	1.270369	1.273744	1.147324	0.7053128	1.816825	1.538851	2.037154	50.11517	47.32212	18.47093	34.54082	26.3461	27.08102	21.79226	21.84345	32.19045	17.98587	28.55398	37.50877	5.830977	18.16174	22.20743	16.63988	33.05248	15.84112	14.07857	32.75867	8.491321	15.63471	20.25503	25.70515	17.09205	34.72362	17.15348	33.62423	22.88428	41.99182	27.69277	30.73361	36.86448	23.73215	25.95237	17.77522	2.501766	1.455433	1.593009	0.8867593	0.7165601	1.064032	2.472753	0.4025147	2.683618	2.643882	1.874785	0.8381366	2.802544	1.682314	0.9481603	1.530978	1.144994	2.574285	0.2736254	0.611225	0.8300867	1.390172	1.503891	1.949228	1.754259	0.8620475	1.796851	2.286932	1.7241	1.553264	2.906262	1.198083	0.4461097	1.881624	2.742418	1.229847
chr8.P01712	3.098283	0	0.3812294	0.2849773	1.474639	0.6385833	1.383709	0.46334	1.227051	0.6606671	1.696543	0.4847756	0.3401875	0.6480581	1.135531	0.7300217	0.297913	1.49101	0.3353307	1.29358	0.3992779	0.5057343	0.1679998	0.3125314	0	0.1863649	0.7846028	0.6117935	0.1342237	0.5646085	0.2122906	0	0.5642502	0.8385348	0.4616553	0.7835209	4.708808	3.042136	2.481169	6.752341	6.747173	3.659597	3.553087	2.240354	4.328128	3.481137	3.569247	4.230312	2.148255	3.026956	3.210713	2.256255	6.408135	3.655642	1.29671	1.547654	2.729353	3.908677	2.196329	2.667516	5.454909	8.257447	1.84446	2.820097	3.782526	4.00831	5.496275	5.996802	4.453427	0.9246291	8.818765	4.232195	0.1563604	0.9096454	1.013733	1.477932	0.8957002	0.8866937	0.154547	0	0.8945392	0.3525176	0	0.2095342	0.5338179	0.6729254	0.7901335	0.918587	0.4293729	0.4290476	0	0	0.2075217	1.588769	0.2148416	0.4331617	0.5262777	1.724095	0.5390553	1.759178	0	1.035509	0.484377	0	1.338329	0	0.2285348	0.8198983
chr8.P01713	0	0.470475	0.5718441	0.2849773	0.3686599	2.128611	0.5930183	1.39002	0.8180341	1.816834	2.262057	0.4847756	0.1700937	1.78216	0.1419414	0.7300217	0.7447826	0	0.502996	0.8623869	0.3992779	0.7586015	0.1679998	0.4167085	0	0.3727297	0.4707617	1.070639	0.4026712	0.9880649	0.6368719	0.3824412	0.4231877	0.5590232	0.9233107	0.6268167	2.690747	6.422288	6.892136	17.40026	10.6027	6.099329	8.76428	15.96252	11.36134	10.15331	11.1539	14.38306	3.068935	3.531449	6.153867	8.460957	3.035432	9.748379	2.222932	5.416788	0.9097843	4.598444	1.952292	3.39502	4.545757	12.28031	5.53338	6.507915	9.267189	4.199182	11.20395	13.99254	11.87581	3.082097	9.07073	6.20722	0.6254416	0.5457872	1.013733	0.4433796	0.5374201	0.8866937	0.7727352	0.2012573	1.490899	0.8812939	0.2343481	0	0.9341813	0.6729254	0.7901335	0.3061957	0.5724971	0.4290476	0	0.611225	0.4150434	0.1985961	0.2148416	1.082904	0.5262777	0.6465356	0.3593702	0.1759178	1.1494	0.5177546	0.7265654	0	0.2230548	0.7526494	0.4570697	0.4099492
chr8.P01714	2.144965	1.8819	2.859221	3.989682	4.239589	2.128611	3.162764	1.39002	2.658611	6.441504	1.319533	2.100694	1.530844	1.134102	2.980769	1.825054	1.191652	0.9318815	5.197625	2.155967	1.79675	2.022937	2.687997	1.250125	2.62039	1.863649	3.138411	2.906019	2.550251	2.399586	1.910616	3.059529	1.410626	2.515604	2.616047	8.305321	68.9504	68.27906	30.87677	87.52073	50.44315	50.50244	57.79687	52.08822	55.72464	39.45288	74.50804	85.17029	18.10672	62.55709	34.24761	25.6649	42.49605	25.89413	50.75694	50.04081	26.08048	39.54662	37.33759	41.71024	51.45797	99.93628	59.39161	96.10021	82.08082	114.1414	70.81739	90.70163	111.8305	79.20989	83.14836	65.45795	2.814487	1.455433	2.896379	2.955864	2.14968	0.7093549	2.6273	1.207544	3.429067	2.115105	2.812178	3.143012	3.87018	2.859933	3.002507	4.133641	3.00561	4.433492	6.019759	3.056125	3.527869	3.177537	1.933575	3.248713	2.631388	3.879214	2.335906	3.694274	3.639766	5.6953	3.390639	2.795527	3.568877	3.763247	3.428023	4.304466
chr8.P01715	0	0.2352375	0	0	0.3686599	0.2128611	0	0	0	0.4955003	0.3770095	0.4847756	0.5102812	0	0	0	0.297913	0.3727526	0	0.8623869	0.1996389	0.1264336	0.1679998	0.5208856	0.1871707	0.3727297	0	0.3058967	0	0	0.1061453	0	0	0.8385348	0.1538851	0.9402251	10.76299	9.126409	4.686653	6.492636	4.819409	4.879463	7.81679	7.001105	7.844731	3.481137	6.692339	8.178604	3.375829	7.56739	4.81607	1.974223	5.059054	2.741732	3.890131	9.285923	2.729353	2.988989	1.464219	2.667516	5.818569	16.51489	5.348934	11.06346	9.645442	12.97929	8.244413	10.24454	14.34993	7.705242	10.07859	8.746537	0	0.3638582	0	0.1477932	0	0.3546775	0	0	0	0	0	0	0	0.5046941	0.3160534	0.1530978	0	0.2860317	0	0	0.4150434	0.5957882	0	0.4331617	0.3508518	0	0.7187404	0.1759178	0	0	0.2421885	0.5990414	0	0.3763247	0.4570697	0.6149237
chr8.P01716	2.621624	3.999037	0.7624588	1.139909	2.211959	2.767194	1.581382	2.08503	1.636068	0.8258338	0	0.9695512	1.871031	0.9720871	1.135531	1.825054	1.042696	0.3727526	3.688637	1.724774	1.597111	2.275805	1.175999	1.145948	1.497366	1.677284	0.6276822	2.447174	1.208014	1.129217	2.229051	1.402284	0.8463753	2.795116	0.6155404	1.723746	26.23479	19.60488	13.78427	33.76171	32.1294	26.3491	18.23918	16.24256	18.93556	14.50474	28.77706	23.97177	5.524083	6.053912	10.70238	3.666415	13.82808	13.40402	10.37368	17.79802	4.24566	7.35751	6.100913	15.52009	16.91022	22.86678	13.28011	15.40207	11.5367	16.9876	23.46487	25.23654	27.71021	10.47913	16.62967	19.75024	2.814487	0.7277163	2.75156	3.103657	1.61226	1.41871	4.481864	0.603772	2.236348	1.41007	1.640437	3.143012	2.669089	3.196396	2.528427	2.602663	1.574367	4.14746	0.8208763	2.037417	1.452652	3.177537	1.503891	1.299485	2.280537	2.155119	1.796851	2.638767	2.873499	3.624282	3.390639	1.797124	3.791932	2.446111	2.742418	2.25472
chr8.P01717	0	0	0.1906147	0.5699546	0.1843299	0	0.3953455	0.23167	0	0	0	0	0.3401875	0.1620145	0.1419414	0.3650109	0	0	0.1676653	0.1437312	0	0.1264336	0	0.1041771	0	0	0	0.1529484	0.4026712	0.1411521	0	0.5099216	0.1410626	0.1397558	0.1538851	0.4701125	2.690747	2.028091	0	1.558233	0.9638819	1.463839	0.7106173	0	1.35254	0	0.4461559	0.2820208	0.6137871	0	0.2675594	1.692191	2.360892	0	0.9262216	1.547654	0	0.6897666	1.220183	1.455008	0.7273212	1.693835	0	0.867722	0	0.7634876	0	0.2498667	0.2474126	1.541048	0.7558942	2.257171	0	0	0.144819	0.2955864	0.17914	0	0	0	0	0	0.2343481	0	0.2669089	0	0	0.1530978	0	0	0.5472508	0.4074833	0	0	0	0.2165809	0	0	0	0	0	0.1725849	0	0.1996805	0.2230548	0	0	0
chr8.P01718	0.9533179	0	0.5718441	0.5699546	0.9216497	1.277167	0	2.08503	0.8180341	1.486501	0.754019	0.3231837	0.3401875	0.8100726	0.9935896	0.7300217	0.297913	0.1863763	1.173657	0.7186558	0.9981947	1.137902	0.5039995	0.4167085	0.1871707	0	0.3138411	0	0.1342237	0.7057606	0.4245812	0.3824412	0.1410626	1.397558	0.6155404	0.9402251	3.363434	6.084273	4.410967	7.791163	8.674937	7.563167	5.684938	5.600884	2.975588	6.091989	9.369275	4.230312	0.6137871	1.513478	2.408035	1.692191	2.360892	4.569553	3.334398	3.869134	1.516307	3.678755	3.660548	7.275042	7.091381	5.081506	4.980042	4.12168	3.971652	5.917029	5.70767	5.996802	3.711189	5.547775	4.2834	6.771512	0.1563604	0	1.303371	0.2955864	0.3582801	0.1773387	0.9272823	0.8050293	0.1490899	0	0.9373925	0.2095342	0.5338179	1.177619	0.7901335	1.224783	0.4293729	0.7150793	0	0.8149666	0.2075217	0.7943843	0.8593665	0.2165809	0.5262777	0.8620475	0.3593702	0.7036713	0.3831332	0.8629243	0.2421885	0.399361	0.6691645	0.3763247	1.142674	1.024873
chr8.P01719	0.4766589	1.411425	0.9530735	2.279818	0.9216497	3.192916	1.581382	0	1.43156	1.486501	0.5655143	0.8079593	0.5102812	0.6480581	1.703297	0.9125271	1.191652	1.304634	0.6706613	0.7186558	0.9981947	2.149371	1.007999	0.7292398	1.497366	1.118189	0.3138411	1.376535	0.6711187	0.8469127	0.8491625	1.147324	0.8463753	0.8385348	0.9233107	2.820675	14.46277	11.1545	5.789394	13.24498	9.960112	9.270979	7.343046	10.64168	10.82032	5.511799	9.815431	5.922437	0.3068935	7.56739	7.224104	3.666415	5.396324	8.834469	10.74417	6.7065	3.639137	8.507121	7.077059	8.245048	6.54589	14.18587	12.54233	13.01583	11.5367	18.89632	14.79766	19.23974	20.04042	4.314936	13.60609	9.028683	0.4690812	2.00122	0.7240949	1.330139	1.7914	1.596049	1.390923	0.8050293	1.938168	0.8812939	0.2343481	0.6286025	1.334545	1.177619	0.4740801	1.071685	1.574367	0.8580951	1.368127	0.4074833	1.660173	1.588769	1.28905	0.6497426	1.227981	1.293071	0.7187404	1.935096	1.1494	0.8629243	1.937508	0.9984024	1.561384	1.881624	0.4570697	1.434822
chr8.P01720	3.098283	1.411425	1.906147	1.424886	2.396289	2.980055	2.1744	0.69501	1.840577	1.486501	0.5655143	0	0.680375	2.916261	1.135531	0.9125271	1.042696	0.1863763	1.341323	1.006118	0.7985557	0.8850351	1.175999	1.45848	3.930585	1.677284	1.412285	3.364864	1.07379	1.552673	0.9553078	1.274804	0.2821251	1.956581	1.538851	3.447492	36.66143	25.35114	10.20036	29.86612	25.70352	20.0058	15.39671	10.36164	18.12403	11.60379	26.3232	25.38187	1.841361	10.08985	7.224104	3.666415	25.96981	2.741732	10.55893	28.88954	1.819569	10.57642	8.541278	10.18506	12.36446	27.73655	11.43565	27.55017	20.23651	41.61007	21.13952	32.48268	47.99805	12.6366	21.92093	14.95376	1.563604	0.1819291	1.44819	1.330139	1.07484	1.064032	1.390923	0.603772	1.789078	1.762588	1.874785	1.466739	2.001817	1.682314	0.4740801	0.7654892	2.289989	1.573174	1.094502	1.018708	0.622565	2.184557	1.28905	2.815551	2.105111	1.293071	1.257796	2.462849	1.532533	2.588773	0.9687539	0.5990414	1.338329	1.693461	2.056814	1.024873
chr8.P01721	0	0.2352375	0.3812294	1.424886	0.9216497	0.6385833	0.3953455	1.15835	0	0.8258338	0.3770095	0.4847756	0.1700937	0.4860435	0.2838828	0.3650109	0.4468696	1.49101	0.502996	0.1437312	0.3992779	0.5057343	0.5039995	0.3125314	0.1871707	0.3727297	0.9415233	0	0	0.4234564	0.3184359	0	0.1410626	0.1397558	0.4616553	1.096929	13.11739	9.464424	2.756855	11.68674	8.353643	7.807141	6.395556	8.961414	10.82032	6.091989	9.146197	11.84487	0.6137871	2.522463	3.478272	3.102351	5.396324	2.741732	7.224528	8.254154	3.335876	3.908677	4.636694	6.547538	9.273345	15.03279	7.008948	13.66662	8.888936	16.22411	13.1065	13.99254	9.154267	5.547775	9.07073	10.72156	0.6254416	0	0.5792759	0.8867593	0	0.1773387	1.236376	0.2012573	0.1490899	0.5287764	0.4686963	0.2095342	0.1334545	0.3364627	0	1.071685	0.2862486	1.001111	0	0.611225	0	0	0.4296833	1.516066	0.3508518	0.2155119	0.1796851	0.7036713	0.1915666	1.725849	0.2421885	0.9984024	0.4461097	0.1881624	0.2285348	0.4099492
chr8.P01722	0.2383295	2.117137	1.524918	0.8549318	0.9216497	2.128611	1.186037	0.92668	1.840577	1.982001	0.9425238	0.4847756	0.680375	0.1620145	1.135531	0.5475163	0.8937391	0	0.3353307	0.7186558	1.79675	2.022937	1.679998	1.771011	0.9358537	0.1863649	0.3138411	0.3058967	0.8053424	0.5646085	0.6368719	0.3824412	1.1285	0	0.4616553	0.3134084	3.363434	0.6760303	2.205484	1.298527	1.927764	0.2439731	0.2368724	1.400221	0	0.2900947	0.223078	0.8460625	1.841361	0	1.070238	1.128128	2.023621	0	1.111466	1.805596	0.6065229	1.839378	2.440365	0.9700057	0.3636606	0	0.368892	0.433861	0	0	0.8455808	1.998934	1.237063	0	1.259824	0	1.563604	0.1819291	0.7240949	0.1477932	1.07484	1.064032	0.7727352	0.8050293	0.1490899	0.3525176	0.9373925	0	0.1334545	1.345851	0.3160534	0.918587	0.5724971	0.4290476	0	1.22245	0.2075217	0.5957882	0	0	0	0.8620475	0.5390553	0.5277534	0.9578331	1.208094	0.7265654	0	1.561384	0	0.4570697	0.4099492
chr8.P01723	1.191647	0	0	0	0.3686599	0.6385833	0	0	0.409017	0.1651668	0	0.1615919	0.1700937	0	0	0.3650109	0	0.7455052	0.1676653	0	0.5989168	0.1264336	0	0.2083542	0.3743415	0	0.1569206	0	0.4026712	0.1411521	0.1061453	0.1274804	0	0	0.1538851	0.1567042	4.036121	4.394197	2.205484	2.337349	1.60647	1.463839	1.894979	0.5600884	1.623048	1.450474	2.453858	0.8460625	2.148255	5.044927	2.140475	0.5640638	4.384513	0.9139105	2.778665	2.063538	1.213046	0.4598444	1.708256	0.7275042	0.7273212	0.6351882	2.028906	0.6507915	1.134758	0.5726157	0.8455808	1.249334	1.484476	3.698516	2.015718	1.410732	0.1563604	0	0	0	0	0	0.4636411	0.2012573	0	0	0	0	0.5338179	0.6729254	0.3160534	0	0	0.2860317	0	0	0.2075217	0	0	0	0	0	0	0	0	0.1725849	0	0.5990414	0	0.3763247	0	0
chr8.P01724	0.7149884	0.470475	0.7624588	0	1.474639	0.2128611	1.779055	3.70672	1.227051	1.156167	0.9425238	1.939102	1.700937	1.134102	1.135531	2.00756	0.8937391	0.3727526	0	2.587161	1.197834	1.643637	0.8399991	2.500251	1.123024	1.677284	1.569206	1.682432	1.208014	1.129217	1.273744	2.039686	3.244439	2.515604	2.000506	0.7835209	0.6726869	0	0.5513709	0.2597054	0.6425879	1.707812	0	0.2800442	0	0.2900947	0.6692339	0.2820208	0.3068935	0	0	0.5640638	0	0.3046368	0.5557329	1.805596	0.6065229	0.4598444	1.952292	0.9700057	0.3636606	0	0	0	0	0	1.056976	0.7496002	0	0	0.2519647	0	0.6254416	0.9096454	1.013733	0.8867593	0.7165601	2.482742	0.7727352	1.006287	1.490899	1.057553	1.640437	0.4190683	1.868363	1.177619	0.1580267	0.6123913	1.860616	0.5720634	5.198883	2.648642	2.49026	2.581749	2.363258	3.465294	1.052555	1.939607	1.078111	1.407343	1.532533	1.208094	1.453131	1.597444	2.230548	0.7526494	0.9141393	0.8198983
chr8.P01725	3.098283	1.411425	2.096762	1.709864	8.110517	2.128611	2.767419	6.71843	5.52173	2.312335	1.696543	4.36298	2.7215	4.212377	4.542124	4.745141	4.170783	7.268676	3.185641	9.055063	6.588085	5.183777	6.047994	6.14645	5.989464	5.590946	6.119902	5.964987	3.624041	5.646085	5.519556	5.481657	5.219315	2.795116	3.077702	9.872363	5.717838	2.704121	5.238024	4.414992	5.140703	4.147543	4.737449	5.040796	5.41016	3.481137	5.353871	4.794354	3.989616	1.008985	3.745832	3.384383	0.3372702	3.960279	7.224528	5.674731	7.278275	5.058288	4.636694	6.062535	7.455042	3.175941	4.795596	7.158707	6.052042	6.489644	2.959533	4.997335	5.69049	1.849258	8.818765	3.950049	5.316253	2.183149	2.172285	3.399244	3.045381	3.369436	4.17277	1.811316	3.876336	1.41007	3.046526	3.352547	5.738542	5.383403	3.634614	2.449565	4.293729	2.717301	11.49227	6.519733	5.810607	4.766306	8.378824	5.847683	5.613629	3.44819	3.953072	4.222028	2.107233	4.142037	4.84377	7.388178	3.122768	2.634273	2.513883	7.994009
chr8.P01726	0.4766589	0.2352375	0	0	0.7373197	0.4257222	0	1.15835	0	0.8258338	0.5655143	0	0.3401875	1.134102	0.4258241	1.460043	0	0.3727526	0.502996	0.2874623	0.3992779	0.1264336	0.1679998	0.3125314	0.9358537	1.118189	0	0.4588451	0.1342237	0.1411521	0.5307265	0.1274804	0.2821251	0.2795116	0.1538851	0.6268167	0	0	0	0	0	0.4879463	0.2368724	0.8401326	0.541016	0.2900947	0	0	0	0	0.8026783	0.2820319	0	0.9139105	0.1852443	0.2579423	0	0.2299222	0	0	0.5454909	1.058647	0.184446	0.867722	0.9456315	0.5726157	0.2113952	0	0.9896505	0	0.2519647	0	0	0.3638582	0.144819	0.4433796	0.8957002	0.3546775	0.154547	0	0.1490899	0.1762588	0.9373925	0	0.2669089	0.8411568	0.1580267	0.1530978	0.2862486	0.4290476	0.5472508	0.8149666	0.622565	0.1985961	0.4296833	0	0.7017036	0.2155119	0.3593702	0.5277534	0.7662665	0.1725849	0	0.7987219	1.115274	0.3763247	0.2285348	0.4099492
chr8.P01727	0	0.7057125	0.3812294	0	0.9216497	0	2.1744	0.92668	0.409017	1.321334	1.508038	0.1615919	0.3401875	0.6480581	0.9935896	1.277538	0.5958261	1.118258	2.347315	1.724774	1.597111	1.77007	2.183998	0.7292398	0.7486829	0.1863649	0.6276822	0.7647419	0.1342237	0.2823042	0.6368719	0.637402	0.5642502	0.8385348	0.3077702	0.9402251	1.00903	0	0.8270564	1.558233	0.6425879	0.7319194	0.2368724	0.8401326	1.082032	0.5801894	0.4461559	0.5640416	1.534468	0	0.5351188	0.2820319	4.047243	0.6092737	0	0.5158846	1.516307	2.529144	0.488073	0.7275042	1.090982	1.905565	0.92223	0.433861	0.7565052	0.7634876	1.902557	3.997868	0.4948252	1.541048	2.519647	0.2821463	0.9381623	0.3638582	1.158552	0.2955864	1.43312	2.305404	0.6181882	0.603772	0.1490899	0.5287764	0.7030444	0.2095342	0.5338179	1.009388	0.7901335	0.3061957	0.1431243	0	0.2736254	1.629933	1.037608	0.9929804	0.6445249	0.2165809	1.227981	0.2155119	0.3593702	0	0.5746999	0.5177546	0	0.399361	0	0.7526494	0.6856045	1.639797
chr8.P01728	4.289931	0.470475	0.1906147	1.709864	0.5529898	1.277167	2.1744	1.39002	0.409017	3.303335	0.1885048	0.4847756	1.871031	1.944174	0.8516483	1.460043	0.297913	0.3727526	0.502996	1.149849	0.9981947	1.011469	0.3359996	1.145948	0.5615122	0.5590946	1.098444	0.7647419	1.07379	0.8469127	0.8491625	1.147324	0.8463753	1.118046	0.3077702	1.096929	1.345374	1.352061	1.378427	0.5194109	0.6425879	0.2439731	1.421235	1.400221	1.082032	2.900947	0.4461559	1.128083	0.9206806	0.5044927	0.5351188	1.410159	2.360892	0.6092737	2.037687	1.289711	1.516307	2.0693	2.196329	0.7275042	0.9091515	3.175941	3.135582	2.820097	0.5673789	0.5726157	1.268371	2.748534	0.9896505	1.232839	1.007859	1.975024	1.094523	0.3638582	0.2896379	1.330139	0.5374201	1.596049	0.3090941	1.207544	0.2981797	0.3525176	0.9373925	0.6286025	1.20109	0.3364627	0.9481603	0.6123913	0.1431243	0.1430159	1.915378	1.018708	0	0.1985961	0.6445249	0.8663234	0.8771295	0.2155119	0.5390553	0.5277534	1.532533	1.208094	0	0.399361	0.4461097	0.5644871	0.2285348	0.4099492
chr8.P01729	5.004919	5.880937	5.146597	3.13475	4.239589	3.618638	2.569746	3.01171	3.885662	4.62467	5.089629	6.786858	4.762625	7.938711	2.413003	6.38769	3.723913	4.286655	5.532956	6.755364	4.990973	6.195246	6.047994	5.729742	5.989464	6.15004	5.962981	8.106264	5.771621	7.481063	5.20112	7.521343	8.604816	5.31072	5.385979	8.775434	6.054182	10.81648	4.962338	8.050868	8.674937	7.807141	12.31737	13.44212	12.98438	8.992936	12.49237	11.28083	12.27574	9.080868	8.026783	10.15315	2.698162	7.920558	9.817949	7.738269	7.278275	10.3465	6.344949	5.335031	11.81897	8.257447	9.2223	9.328012	6.997673	10.8797	11.83813	14.49227	12.86546	6.780613	12.8502	12.13229	2.814487	3.820511	2.461923	3.399244	3.761941	4.25613	4.945505	4.628918	4.174516	3.701435	3.74957	3.352547	6.138905	4.205784	4.740801	3.368152	5.00935	3.003333	2.462629	8.149666	7.055737	3.773325	5.156199	4.331617	6.315332	6.249844	4.851497	3.342438	5.172299	3.624282	6.296901	5.591053	5.576371	5.456708	8.455789	9.018882
chr8.P01730	6.196566	3.293325	4.384138	7.979364	4.055259	3.405777	3.360437	6.02342	4.703696	3.633669	3.204581	1.454327	2.041125	3.402305	2.696886	3.650109	2.681217	2.050139	5.365291	3.73701	3.593501	4.804476	3.863996	3.750376	2.807561	2.795473	3.452252	3.670761	1.342237	2.68189	2.335197	3.441971	3.808689	2.515604	1.846621	3.447492	8.072242	5.746258	6.892136	2.85676	5.461997	6.343302	3.079342	3.080486	5.41016	4.93161	5.353871	3.666271	3.682722	6.558405	5.351188	4.794542	8.769026	2.437095	7.224528	2.579423	3.639137	4.368522	7.809168	5.335031	4.727588	5.928423	6.086718	5.640193	4.160779	3.435694	4.016509	4.247735	1.979301	8.013452	3.779471	2.821463	4.847172	1.637362	1.303371	2.364691	3.045381	2.482742	2.6273	2.012573	2.236348	2.467623	4.452615	2.51441	4.403997	1.850545	2.370401	2.755761	1.717491	2.288254	4.378007	5.908508	4.565477	3.376133	5.585882	5.19794	4.034796	2.801654	5.031182	4.573863	2.298799	3.106527	4.117204	4.992012	2.453603	3.19876	3.656557	5.944263
chr8.P01731	1.906636	5.880937	1.715532	1.709864	1.843299	2.341472	3.55811	5.09674	4.703696	3.138169	2.073552	4.201389	3.571969	2.916261	3.12271	4.197625	2.234348	2.795645	5.365291	6.036708	4.791334	3.54014	4.031996	3.854553	4.866439	3.540932	3.295332	5.506141	3.489817	5.363781	4.351958	3.696931	4.655064	4.611941	4.001013	5.64135	2.354404	0	0.8270564	0.5194109	2.570352	0.9758926	2.368724	1.680265	2.164064	0.2900947	0.8923119	2.256167	2.455148	1.513478	0.5351188	3.384383	1.011811	1.827821	2.963909	1.547654	4.548922	2.299222	1.708256	2.182513	3.454776	2.329023	3.504474	5.640193	3.404273	5.726157	1.691162	4.247735	4.70084	1.541048	3.023577	4.232195	2.189045	2.00122	2.461923	2.660278	2.32882	4.078791	2.781847	2.817603	2.683618	1.233812	4.218266	2.095342	4.137088	4.374015	2.528427	3.52125	3.721231	4.433492	15.0494	8.760891	4.565477	6.355074	9.023348	5.414521	2.631388	1.939607	4.312442	4.749781	3.448199	3.624282	6.539089	5.591053	6.9147	3.575085	3.656557	4.714415
chr8.P01732	0.4766589	0.7057125	0	1.994841	0.7373197	0.6385833	0.5930183	0	0.6135255	0.1651668	3.016076	0.4847756	0.5102812	0.324029	0.8516483	0.1825054	0.297913	0.5591289	1.341323	0.2874623	0.3992779	0.6321679	0.5039995	0.4167085	0.5615122	0.1863649	1.098444	0	0.2684475	0.2823042	0.8491625	0.5099216	1.269563	0.698779	0.9233107	0.3134084	0	0	0	0	0	0	0	0.2800442	0	0.5801894	0.4461559	0	0	0	0	0.2820319	0.6745405	0	0.5557329	0.5158846	0	0.9196888	0.9761461	1.940011	0.3636606	0.4234588	0.184446	0.2169305	0	0.1908719	0.4227904	0.2498667	0	0	0	0	0.1563604	0.5457872	0.144819	0.1477932	0	0.8866937	0.6181882	0.4025147	0.1490899	0	0.2343481	0.8381366	0.5338179	0	0.4740801	0.1530978	0	0.1430159	2.189003	0.2037417	0.8300867	0.3971921	1.718733	0.4331617	1.052555	0.2155119	0.3593702	0.8795891	0.1915666	0.8629243	0	0.1996805	0	0.7526494	0.4570697	0.6149237
chr8.P01733	0	0.470475	0.7624588	0.5699546	1.10598	0.8514443	0.1976728	0.69501	0.409017	0.6606671	0.1885048	0.3231837	0.8504687	0.8100726	0.9935896	0.5475163	0.5958261	0.1863763	0.8383266	1.149849	0.3992779	0.3793008	0.8399991	2.083542	1.497366	0.5590946	0.3138411	1.223587	0.8053424	0.7057606	0.8491625	1.274804	0.7053128	1.67707	0.3077702	1.567042	0.3363434	0.6760303	0.2756855	1.558233	0.6425879	1.463839	0.4737449	0	0.8115239	0	0.8923119	0	0	0.5044927	1.337797	0	0	0	0.9262216	0	0.3032614	0.9196888	0.488073	0	0.7273212	0	0.737784	0.2169305	0.7565052	0.5726157	0.2113952	0.7496002	1.484476	0.9246291	1.511788	0.2821463	0.9381623	0	0.8689138	0.8867593	0.5374201	1.773387	0.7727352	0.603772	0.4472696	0.1762588	0.7030444	0	0.9341813	0.5046941	0.6321068	0.4592935	0.7156214	0.5720634	3.830756	1.426192	1.24513	0	1.503891	0.8663234	0.8771295	0.2155119	0.7187404	0.7036713	0.3831332	1.380679	0.2421885	0.5990414	0.6691645	0.1881624	1.142674	0.8198983
chr8.P01734	2.383295	2.82285	0.9530735	1.424886	3.133609	2.980055	2.965092	1.85336	4.499187	3.964002	3.393086	1.454327	2.211219	4.212377	3.12271	5.110152	3.574957	1.863763	5.197625	3.162085	2.994584	4.93091	3.863996	4.062908	6.925317	5.777311	8.31679	5.353193	3.489817	6.210693	6.156428	5.609137	5.360377	4.472186	2.923817	4.701125	2.018061	1.690076	0.2756855	1.817938	0.6425879	3.415624	1.184362	1.120177	1.623048	0.8702841	3.123092	2.538187	1.227574	2.017971	1.872916	1.692191	1.011811	2.741732	2.59342	2.321481	2.12283	1.379533	1.952292	1.212507	3.454776	4.446318	1.84446	1.518514	0.5673789	1.336103	3.382323	2.248801	1.484476	1.541048	2.519647	2.257171	3.127208	3.092794	1.882647	2.660278	2.32882	4.078791	2.936394	4.025147	3.578157	1.233812	2.343481	3.143012	3.202907	5.046941	2.844481	4.439837	3.434983	5.005555	21.34278	5.704766	2.905304	3.971921	4.296833	5.19794	4.561073	4.741261	3.953072	2.111014	3.065066	3.624282	5.328147	2.795527	5.353316	4.139572	1.828279	3.484568
chr8.P01735	0	0	0	0	0	0.4257222	0	0	0.409017	0	0	0	0.1700937	0	0	0	0.297913	0.1863763	0	0.4311935	0	0	0.3359996	0.4167085	0.7486829	0	0.3138411	0.4588451	0.4026712	0	0.2122906	0	0	0.2795116	0	0.1567042	0	0	0	1.038822	0.9638819	0.2439731	0.2368724	0	0	0.2900947	0	0.2820208	0	0	0.2675594	0	0	0	0.9262216	1.031769	0	0.4598444	1.708256	1.212507	0.1818303	0	0.184446	0.2169305	0.1891263	0.9543594	0.6341856	0	0.7422379	0	0	0.846439	0	0	0.144819	0	0	0	0	0	0.1490899	0	0.2343481	0	0.1334545	0	0.1580267	0	0	0	0.8208763	0	0.2075217	0.1985961	0	0.2165809	0	0	0.1796851	0	0	0	0	0.1996805	0.4461097	0.1881624	0	0
chr8.P01736	1.668306	1.646662	2.668606	2.279818	2.949279	4.895805	1.976728	4.17006	1.636068	6.441504	4.712619	4.039797	4.422437	4.536406	5.677655	4.562636	4.170783	3.727526	3.688637	4.024472	3.393862	2.402238	5.039995	5.313033	3.930585	7.081865	5.178378	3.976658	7.113858	4.516868	4.670394	3.441971	6.62994	6.428767	4.770438	2.507267	1.00903	0	2.481169	0.5194109	2.891646	2.439731	1.421235	2.240354	0	4.641515	3.123092	1.410104	2.762042	1.513478	4.54851	4.51251	1.686351	2.132458	0.9262216	0.7738269	0.9097843	0.6897666	2.196329	0.4850028	2.727454	0.8469176	1.84446	1.084653	0.7565052	0.7634876	1.479766	2.498667	0.9896505	1.849258	1.007859	3.950049	4.847172	2.728936	4.489388	2.512485	4.657641	4.965485	5.872788	4.427661	5.069055	2.643882	5.155659	4.609751	4.137088	2.018776	3.792641	2.296467	3.291859	2.002222	0	4.686058	3.112825	3.177537	3.652308	3.248713	4.210222	4.525749	3.414017	4.397945	5.172299	2.588773	7.750031	3.594249	4.014987	4.327734	5.256301	4.099492
chr8.P01737	0	0	0	0	0	0	0	0	0	0.3303335	0	0.3231837	0.3401875	0.1620145	0.1419414	0	0.1489565	0.3727526	0	0	0.1996389	0.2528672	0.3359996	0	0.3743415	0	0.4707617	0	0.1342237	0.2823042	0.2122906	0	0	0.1397558	0.7694256	0.4701125	0	0	0	0	0	0	0.2368724	0	0	0	0.4461559	0	0.9206806	0	0	0.2820319	0	0	0	0.2579423	1.213046	0.4598444	0	0	0	0	0	0	0.1891263	0	0.4227904	0	0	0	0.2519647	0	0.3127208	0	0.7240949	0	0	0.7093549	0.6181882	0.8050293	0.1490899	0.1762588	0.4686963	0	0.1334545	0.3364627	0	0	0.5724971	0.1430159	0	0.2037417	0.4150434	0.5957882	0.2148416	0	0.1754259	0.4310238	0.5390553	0.1759178	0.3831332	0.5177546	0.484377	0	0	0.5644871	0.2285348	0
chr8.P01738	1.191647	2.82285	1.143688	0	3.686599	2.767194	2.965092	1.15835	3.272136	1.321334	1.131029	0.8079593	3.231781	2.754247	2.696886	1.095033	1.787478	1.49101	2.179649	2.299698	1.996389	1.517203	3.695996	4.062908	2.62039	3.354567	3.766093	2.600122	2.416027	2.68189	5.20112	2.677088	2.257001	3.493895	4.001013	1.567042	1.681717	0.6760303	0.8270564	0.2597054	0.321294	0.9758926	2.605597	1.680265	0	1.740568	2.676936	0.5640416	4.910296	2.017971	2.943154	1.410159	2.360892	0.6092737	2.222932	1.031769	2.729353	0.9196888	0.7321095	0	4.545757	1.270376	2.582244	1.952375	2.836895	2.099591	2.536742	1.998934	1.237063	1.849258	2.267682	0.2821463	2.658127	2.183149	2.027466	1.330139	1.61226	2.660081	2.472753	2.213831	1.938168	1.586329	2.343481	1.676273	1.601454	1.682314	2.528427	2.296467	2.862486	3.575396	4.925258	3.66735	2.697782	1.787365	3.437466	1.949228	2.98224	3.017166	1.976536	1.935096	1.7241	2.761358	3.14845	2.396166	2.899713	2.257948	2.513883	2.66467
chr8.P01739	0.7149884	0.7057125	0.1906147	0	0.5529898	0.2128611	0	0.69501	0	0	0	0.1615919	0.1700937	0	0.1419414	0	0	0	0.502996	0.2874623	0	0.2528672	0	0.4167085	0.1871707	0	0.6276822	0	0.2684475	0.1411521	0.2122906	0	0.1410626	0.4192674	0.4616553	0.4701125	0.6726869	0.6760303	0.5513709	1.298527	0.6425879	0.7319194	0.2368724	1.120177	0.541016	0.2900947	1.11539	0.5640416	1.534468	0	0.5351188	1.128128	0	0.3046368	0.3704886	0.5158846	0	0.2299222	0	0.2425014	0.1818303	1.058647	0.737784	0.2169305	0.1891263	0.1908719	0.8455808	1.749067	0	0.3082097	0.7558942	0.2821463	0.6254416	0.1819291	0	0.1477932	0	0	0.3090941	0.2012573	0.1490899	0.1762588	0	0.2095342	0.1334545	0	0	0.4592935	0.1431243	0.1430159	0	0	0	0	0.2148416	0.4331617	0.5262777	0.2155119	0	0.7036713	0.3831332	0	0.2421885	0.5990414	0.4461097	0.3763247	0.2285348	0.8198983
chr8.P01740	1.191647	0.7057125	1.715532	0.8549318	0.9216497	0	0	1.39002	1.227051	0.1651668	0.5655143	0.6463675	0.680375	0.9720871	0.5677655	0.1825054	1.340609	0	0.1676653	0.5749246	0	0.2528672	0.8399991	0.3125314	0.3743415	0.3727297	0.7846028	0	1.07379	0.5646085	0.6368719	0.8923627	0.2821251	0.2795116	0.9233107	0	0.3363434	0	0.8270564	0.2597054	0.321294	0.9758926	1.184362	0	0.8115239	0	0.223078	0.8460625	1.227574	0	0	0.5640638	0	0	0.1852443	0	1.213046	0	0	0.2425014	1.090982	0.4234588	1.291122	0.867722	1.134758	0.3817438	0.6341856	0.7496002	0.7422379	0	1.259824	0.846439	0.3127208	0.7277163	0.144819	0.5911728	0.7165601	0.3546775	0.6181882	1.207544	0.5963594	0.3525176	0.4686963	0.6286025	0.9341813	0.8411568	0.1580267	0.3061957	0.4293729	0.8580951	0	0.611225	0	0.1985961	0.2148416	0.6497426	1.052555	0.8620475	1.437481	1.407343	1.7241	0.6903394	0	0.399361	0.2230548	0.3763247	0.2285348	1.024873
chr8.P01741	0	0	0	0	0.1843299	0	0	0	0	0	0	0	0	0.1620145	0.5677655	0	0.5958261	0.1863763	0.3353307	0.1437312	0	0.2528672	0.3359996	0	0	1.304554	0	0.3058967	0.4026712	0.2823042	0	0.2549608	0	0.2795116	0.1538851	0.1567042	0	0	0	0.2597054	0.321294	0	0	0	0.270508	0	0	0.2820208	0	0	0.5351188	0	0	0	0	0.7738269	0.3032614	0	0	0	0.1818303	0	0.184446	0	0	0	0.2113952	0.2498667	0.2474126	0	0	0.5642927	0.1563604	0.3638582	0	0.2955864	0.17914	0	0.3090941	0.2012573	0	0	0.2343481	0	0.6672723	0	0.1580267	0	0	0.1430159	0	0	0	0	0.4296833	0.2165809	0.1754259	0	0	0	0.1915666	0	0.484377	0.5990414	0.4461097	0.1881624	0.4570697	0.2049746
chr8.P01742	0.2383295	0	0.1906147	0	0.3686599	0	0	0	0.409017	0	0.3770095	0.3231837	0	0.4860435	0	0.3650109	0	0.3727526	0.1676653	0	0.5989168	0.1264336	0	0.2083542	0	0.1863649	0.1569206	0.4588451	1.07379	0.1411521	0.5307265	0.1274804	0	0.698779	0.4616553	0	1.00903	2.366106	0.2756855	0.2597054	0	0	0.4737449	0	1.082032	0.2900947	0.6692339	0	0.6137871	0	0	0.5640638	0	0	0.9262216	1.031769	0	0	0.2440365	0.4850028	0.3636606	0.6351882	0	1.518514	1.134758	0.3817438	0.4227904	0.7496002	0.7422379	0	0.2519647	0.2821463	0	0	0	0.2955864	0	0	0.154547	0	0.1490899	0.3525176	0	0	0.2669089	0.5046941	0	0.1530978	0.4293729	1.144127	1.094502	0	0	0.3971921	0.4296833	0.2165809	0.5262777	0.2155119	0.3593702	0.3518356	0	0.1725849	0	0.1996805	0.2230548	0	0	0.2049746
chr8.P01743	0.4766589	0.470475	0.5718441	0.8549318	1.658969	2.128611	1.976728	1.15835	0.8180341	0.6606671	0	1.615919	0.680375	0.324029	0.8516483	0.5475163	0.4468696	1.304634	2.011984	0.8623869	1.197834	0.6321679	0.3359996	0.6250627	0.1871707	0.5590946	0.6276822	0.3058967	0.8053424	0	0.6368719	0.5099216	0.8463753	0.698779	0.4616553	2.037154	2.354404	6.760303	2.481169	7.531457	3.21294	5.611382	6.632428	3.36053	4.328128	3.771231	5.576949	8.460625	3.682722	3.026956	4.280951	1.692191	5.059054	1.523184	7.409773	6.448557	2.426092	5.977977	5.124767	4.607527	4.000266	8.680906	4.795596	7.592568	5.862915	6.871388	5.70767	6.746402	6.680141	4.931355	11.84234	5.078634	0.4690812	0.7277163	0.2896379	0.7389661	0.8957002	0.7093549	0.9272823	0.603772	0.7454493	0.1762588	0.9373925	0.2095342	0.9341813	1.009388	0.9481603	1.071685	0.7156214	0.8580951	0.2736254	0.611225	1.24513	0.9929804	0.8593665	0.2165809	0.1754259	0	0.5390553	0.7036713	0.7662665	0.6903394	0.484377	0.1996805	0.4461097	1.128974	0.9141393	0.2049746
chr8.P01744	0.4766589	0.2352375	0.1906147	2.564795	0.3686599	0.6385833	0.3953455	0.69501	1.227051	0.1651668	0.3770095	0	0.5102812	0.6480581	0.5677655	0.3650109	0.7447826	0.3727526	1.005992	1.149849	1.597111	0.2528672	0.5039995	0.1041771	0.3743415	0.5590946	0.4707617	0.4588451	0.536895	0.5646085	0.5307265	0.3824412	0.4231877	0.698779	0.4616553	1.253633	5.717838	5.408242	0	5.973225	4.498115	1.951785	4.737449	5.040796	4.328128	3.191042	1.784624	6.7685	0.6137871	4.540434	2.140475	0.8460957	2.698162	0.9139105	2.408176	3.095308	4.24566	3.908677	1.220183	2.425014	4.363927	4.869776	2.951136	5.423263	9.078063	10.11621	6.553251	2.998401	4.70084	3.390307	6.047153	4.796488	1.563604	0.3638582	0.144819	0.1477932	0.17914	0	1.081829	0	0.4472696	0	0.2343481	0.8381366	0.4003634	0.5046941	0.6321068	0.7654892	1.00187	1.144127	1.094502	0.8149666	1.037608	0	0.2148416	0.4331617	0	0.2155119	0.1796851	0.7036713	0.5746999	0.3451697	0.2421885	0.5990414	0.2230548	0.1881624	0.4570697	0.8198983
chr8.P01745	0.4766589	0.2352375	0.3812294	0	1.29031	0.4257222	0.7906911	0.23167	0.2045085	0.1651668	0.754019	1.615919	1.190656	0.1620145	0.9935896	0.7300217	0	0.3727526	0.6706613	0.5749246	0.7985557	0.2528672	0.3359996	0.4167085	0.3743415	0.5590946	0.4707617	0.3058967	0	0.9880649	0.3184359	0.5099216	0.9874379	1.257802	0.4616553	0.6268167	1.345374	1.352061	3.03254	1.558233	3.21294	2.195758	0.4737449	0.2800442	0.270508	1.160379	1.784624	1.410104	0.6137871	0.5044927	1.337797	1.128128	0	0.9139105	2.778665	2.063538	1.819569	0.9196888	1.708256	2.425014	1.636473	1.693835	0.368892	0.867722	1.891263	1.526975	2.325347	2.748534	1.731888	1.232839	0.5039294	1.128585	0.4690812	0.5457872	0.5792759	0.8867593	0.3582801	0.8866937	0.9272823	0	0.4472696	0.5287764	0.2343481	0	1.467999	0.8411568	0.4740801	0.6123913	0.2862486	0.8580951	1.915378	1.833675	0.2075217	0.5957882	0.6445249	1.516066	0.7017036	1.077559	0.3593702	0	0.5746999	0.6903394	0.9687539	0.7987219	0.8922193	0.3763247	0.4570697	0.6149237
chr8.P01746	0.2383295	1.411425	1.334303	1.424886	1.474639	0.2128611	0	0.92668	0.2045085	1.982001	0.9425238	1.777511	0.3401875	0.4860435	0.1419414	0.9125271	0.5958261	0.9318815	0.8383266	0.8623869	0.7985557	0.5057343	1.343999	1.562657	0.3743415	0.5590946	0	1.83538	0.1342237	0.2823042	0.1061453	0.1274804	0	0	0.1538851	0.1567042	0.3363434	0	0.2756855	1.298527	0	1.219866	0	0	0.270508	2.030663	0.6692339	0.2820208	0	1.008985	0	0.8460957	0	0.3046368	0	0.2579423	0.6065229	0	0.9761461	0.4850028	1.272812	1.270376	0.737784	0	0.1891263	0.5726157	0	0.4997335	0	0	0.7558942	0.2821463	0.4690812	0.1819291	1.013733	0.4433796	1.07484	0.3546775	0.9272823	0.4025147	0.8945392	0.8812939	0.2343481	0.6286025	0.6672723	1.009388	0.9481603	0.3061957	0.2862486	0.7150793	0	0.2037417	0.2075217	0.5957882	0.4296833	1.516066	0.3508518	0.8620475	0.1796851	0	1.340966	0.3451697	0	0.399361	0	0.1881624	0	0.2049746
chr8.P01747	4.52826	2.82285	1.715532	0.5699546	1.843299	3.192916	2.569746	2.54837	4.09017	4.459503	2.827571	2.423878	2.211219	1.944174	2.696886	3.285098	3.723913	1.118258	3.353307	2.299698	2.595306	3.034406	2.351998	3.646199	1.310195	1.118189	1.412285	0.7647419	0.8053424	1.129217	1.59218	0.3824412	1.833813	1.397558	2.308277	2.350563	1.00903	0.3380151	1.102742	2.597054	0.6425879	0.4879463	1.184362	0.8401326	1.082032	0.5801894	1.784624	1.128083	0.9206806	0	1.337797	0.8460957	0.6745405	0.6092737	0.9262216	1.289711	1.819569	1.149611	3.904584	1.212507	1.818303	0.4234588	0.92223	0.2169305	0.7565052	0.9543594	0.6341856	1.4992	2.226714	0.9246291	0.7558942	0	1.094523	3.456652	2.606742	3.103657	4.299361	3.369436	3.090941	3.01886	1.043629	3.701435	1.874785	3.771615	1.20109	2.187008	2.528427	1.071685	0.7156214	2.574285	1.915378	2.4449	1.037608	1.787365	1.28905	1.732647	1.754259	1.939607	1.078111	1.055507	2.490366	1.208094	1.937508	0.399361	0.8922193	0.5644871	2.285348	0.8198983
chr8.P01748	11.91647	8.468549	9.149506	9.119273	9.953817	13.19739	2.965092	4.6334	5.52173	8.919006	3.58159	6.302083	4.422437	7.290653	4.542124	4.562636	8.043652	10.2507	6.706613	3.880741	6.388446	4.425175	5.207994	5.938096	2.62039	4.286392	4.864537	5.047296	4.160936	4.799172	2.335197	4.461814	4.796127	2.795116	1.846621	4.387717	5.381495	6.422288	4.410967	8.829984	1.60647	6.099329	2.605597	2.240354	4.869144	4.061326	5.576949	1.692125	1.841361	3.531449	3.210713	5.076574	3.372702	3.960279	3.704886	3.611192	5.761967	9.42681	5.61284	7.760045	5.273078	4.869776	2.028906	4.772471	2.458642	3.05395	2.959533	0.4997335	1.484476	3.390307	5.795189	3.385756	7.348938	6.549447	4.634207	6.207315	8.419582	5.320162	6.80007	5.836462	4.323606	6.521575	3.046526	6.705093	8.007268	6.392792	3.318561	4.746033	3.578107	4.14746	1.641753	4.482316	4.357955	6.950862	6.230407	6.280845	6.666184	4.741261	3.054646	5.62937	4.597599	4.487206	1.695319	1.198083	2.676658	2.822435	2.742418	2.869644
chr8.P01749	2.383295	6.821887	1.524918	1.139909	2.949279	5.321527	1.976728	1.62169	3.476645	2.147168	1.319533	4.686164	3.571969	2.268203	3.406593	0.9125271	2.681217	1.863763	3.185641	1.581043	3.194223	2.655105	2.015998	3.021137	2.994732	2.609108	2.981491	2.753071	1.744909	2.117282	3.39665	3.18701	0.9874379	3.074628	1.538851	2.350563	2.018061	0	0	0.5194109	3.21294	0.9758926	2.368724	1.960309	2.164064	2.030663	0.8923119	0	1.227574	1.513478	0.8026783	1.974223	0	0.6092737	1.667199	0.5158846	0.3032614	1.149611	0	4.122524	2.363794	0.8469176	0.368892	1.301583	0.9456315	1.145231	1.056976	0.4997335	0.4948252	0.6164194	0.5039294	1.692878	2.189045	1.091574	1.882647	1.477932	3.403661	3.724113	2.318206	3.220117	1.341809	2.115105	4.452615	3.143012	2.001817	3.532858	1.580267	4.439837	3.291859	2.717301	3.557131	1.629933	1.037608	3.177537	2.5781	4.331617	3.333092	3.232678	0.8984254	4.397945	4.597599	3.279112	3.875016	3.194888	2.007494	1.881624	1.828279	2.459695
chr8.P01750	0.4766589	0	0	0	0	0	0	0	0	0	0	0	0.1700937	0.1620145	0.1419414	0	0	0.3727526	0	0.1437312	0	0.2528672	0	0	0.5615122	0	0.1569206	0.1529484	0	0	0.1061453	0	0	0.1397558	0	0	0	0	0	0.5194109	0	0	0	0	0	0	0.223078	0	0	0	0	0.2820319	0	0	0.1852443	0	0.3032614	0	0	0.2425014	0	0	0.184446	0	0.3782526	0	0	0	0	0	0.2519647	0	0.1563604	0	0	0.1477932	0.17914	0	0	0	0	0.3525176	0	0	0.1334545	0.1682314	0.1580267	0	0	0	0.2736254	0.2037417	0	0.1985961	0	0.2165809	0	0	0	0	0	0.1725849	0	0.399361	0	0	0	0
chr8.P01751	1.668306	0.470475	0.9530735	1.709864	1.474639	1.490028	0	1.85336	1.022543	1.321334	5.655143	0.9695512	1.700937	1.296116	1.845238	1.277538	1.787478	0.9318815	0.502996	1.149849	0.7985557	1.390769	1.007999	1.45848	1.871707	1.490919	1.098444	1.376535	0.8053424	1.129217	1.379889	1.147324	1.692751	0.9782906	0.7694256	0.3134084	0	0	0	0	0	0	0	0	0	0	0	0.5640416	0	0	0	0.8460957	0	0.3046368	0	0	0	0.2299222	0.7321095	0	0.3636606	0	0	0	0	0	0	0.2498667	0.4948252	0.6164194	0	0.846439	0	1.455433	2.461923	1.182346	1.97054	1.241371	1.390923	0.4025147	1.043629	1.938847	1.171741	0.4190683	1.334545	0	0.7901335	1.224783	1.860616	1.573174	0.2736254	0.8149666	1.24513	1.390172	2.148416	0.4331617	1.227981	2.370631	0.3593702	1.759178	2.298799	1.725849	0.9687539	2.995207	0.8922193	1.317136	1.828279	1.639797
chr8.P01752	7.388214	3.293325	3.431065	5.699546	4.976908	7.662999	3.953455	6.02342	6.748781	5.285337	8.294209	7.271634	6.973844	6.318566	7.380952	8.212744	8.341565	3.913902	7.041944	5.461784	5.989168	4.93091	10.75199	7.292398	5.802293	6.8955	6.747584	4.588451	5.637397	7.763367	7.854753	6.37402	6.912065	7.127546	6.463175	5.954759	1.00903	0	1.102742	1.817938	1.927764	1.219866	2.605597	1.120177	0.270508	2.320758	2.900014	0.5640416	1.534468	0	1.070238	0	2.698162	0.6092737	1.852443	0	0.3032614	1.839378	1.464219	0	1.454642	0.6351882	0.553338	0	1.323884	0.3817438	4.016509	0.2498667	0.7422379	0.3082097	1.259824	1.692878	7.81802	3.456652	6.516854	3.103657	7.344741	5.142823	4.018223	7.849036	6.112684	5.464022	7.030444	7.124161	5.871997	2.859933	4.582775	6.123913	8.444333	6.864761	1.641753	4.686058	2.697782	5.759286	6.660091	5.19794	6.315332	6.680868	4.671812	7.036713	8.620498	7.593734	12.10942	5.990414	6.691645	7.902819	9.369928	6.354212
chr8.P01753	1.191647	0.470475	2.287376	0.8549318	3.686599	3.405777	1.581382	1.62169	3.272136	2.807835	0.9425238	2.747062	1.36075	3.078276	2.271062	4.38013	3.87287	2.609268	4.862295	3.73701	7.586279	5.563078	7.055993	3.646199	3.743415	3.727297	6.904505	3.058967	2.14758	2.540738	3.502795	3.059529	4.372939	7.826325	4.924324	8.61873	1.345374	1.014045	1.654113	0.2597054	0	0.2439731	0	0	1.35254	0.2900947	0	0.8460625	1.841361	0	1.872916	0.2820319	0.3372702	1.523184	1.111466	0.2579423	0	1.379533	0	0	0.9091515	1.270376	0.553338	0.433861	0.7565052	0.5726157	1.902557	0.2498667	0.7422379	0	0.7558942	2.257171	3.283568	2.728936	2.172285	3.251451	3.582801	5.142823	4.790958	3.622632	4.919965	2.467623	5.155659	0.8381366	3.069453	3.028164	3.476588	1.837174	2.862486	7.436824	0.2736254	3.259866	1.037608	2.780345	3.652308	3.032132	5.438203	3.663702	1.976536	4.925699	3.639766	8.456658	3.390639	4.19329	5.576371	6.585682	2.742418	3.279593
chr8.P01754	3.336613	7.762837	1.143688	3.419727	3.502269	1.490028	5.337165	5.09674	2.658611	4.789836	2.827571	3.878205	4.932719	3.726334	4.542124	4.562636	4.468696	5.218536	7.041944	3.880741	5.390251	4.93091	3.695996	6.250627	4.679268	5.031851	5.178378	4.894348	3.892488	3.669955	5.307265	4.334333	6.06569	6.149255	3.693243	5.327942	8.072242	3.718167	6.616451	3.376171	4.498115	13.6625	5.921811	4.200663	3.516604	7.252368	5.353871	3.102229	3.068935	3.026956	5.083629	10.99924	3.035432	5.7881	7.039284	2.063538	4.24566	6.437821	3.660548	8.972552	8.000533	5.716694	5.53338	4.555541	5.673789	4.771797	4.86209	3.248268	4.948252	3.390307	5.543224	4.796488	3.596289	3.638582	2.461923	2.512485	3.045381	4.610807	4.481864	2.415088	2.534528	4.582728	3.046526	5.657422	3.202907	4.710478	3.160534	4.899131	5.00935	4.576507	13.13402	4.8898	3.320347	4.56771	5.585882	4.98136	5.613629	3.663702	4.492127	2.990603	5.363865	7.766318	3.632827	4.592651	3.345823	7.714657	5.484836	4.714415
chr8.P01755	0.2383295	0	0.1906147	1.139909	0.7373197	0.2128611	0.1976728	0.92668	0.409017	0.1651668	0	0.4847756	0.1700937	0.6480581	0.8516483	0.1825054	0.1489565	0.3727526	0.502996	1.006118	0.1996389	0.3793008	0.5039995	0.7292398	0.1871707	0.3727297	0.4707617	0.6117935	1.07379	0.4234564	0.8491625	0.3824412	0.4231877	0.5590232	0.1538851	1.253633	0	0	0	0	0.321294	0.2439731	0.7106173	0.2800442	0.541016	0	0	0.2820208	0.3068935	0.5044927	0	0.2820319	0	0	0.1852443	0	0.6065229	0	0.488073	0	0.7273212	0.2117294	0	0	0.3782526	0.9543594	2.113952	0.2498667	0.7422379	0.3082097	0.2519647	0.2821463	0.4690812	1.273504	0	0.8867593	0.5374201	0.3546775	0.154547	0.4025147	0.7454493	0.3525176	0	0.2095342	0.1334545	0.1682314	0.9481603	0.4592935	0.4293729	1.430159	1.094502	0.2037417	0.622565	0.3971921	0.4296833	0.2165809	0.3508518	0	0	0.8795891	0.5746999	0.5177546	0	0.399361	0.2230548	0.3763247	0.9141393	0.6149237
chr8.P01756	0	1.176187	0.3812294	0	0	0	0	0.46334	0	0.4955003	0.3770095	0	0.1700937	0	0	0	0.1489565	0.1863763	0.1676653	0.5749246	0.3992779	0.1264336	0.3359996	0.4167085	0	0.1863649	0.6276822	0.1529484	0.1342237	0.2823042	0.1061453	0.2549608	0.2821251	0	0	0.4701125	0	0	0.2756855	0	0	0.2439731	0	0	0	0	0	0	0	0	0	0.5640638	0	0	0	0	0	0	0	0.9700057	0	0	0	0.2169305	0	0.1908719	0	0	0	0	0.7558942	0	0	0	0.2896379	0.1477932	0.17914	0	0.6181882	0	0	0	0	0.4190683	0	0.1682314	0	0.3061957	0	0.1430159	0.2736254	0	0.8300867	0.3971921	0.2148416	0	0.1754259	0	0.1796851	0.3518356	0.5746999	0.3451697	0.484377	0.1996805	0	0.7526494	1.142674	0
chr8.P01757	0	0	0	0	0	0.2128611	0	0	0	0	0.1885048	0	0	0	0.2838828	0	0.1489565	0	0.1676653	0	0.1996389	0.2528672	0	0.4167085	0.3743415	0	0.1569206	0	0	0	0.3184359	0.2549608	0.2821251	0.1397558	0.4616553	0.4701125	0	0	0	0	0	0.7319194	0	0	0	0	0	0.2820208	0	0	0	0	0	0	0.9262216	0	0	0	0	0.2425014	0	0	0	0	0	0	0.2113952	0	0.4948252	0.6164194	0	0	0.4690812	0.3638582	0.144819	0.1477932	0	0	0	0	0	0	0	0	0.1334545	0.3364627	0	0.3061957	0	0.1430159	0	0	0	0	0	0	0	0	0.5390553	0	0	0	0	0	0.2230548	0.1881624	0	0.2049746
chr8.P01758	9.05652	18.11329	9.340121	5.699546	6.820208	10.64305	10.872	10.88849	6.953289	7.928005	3.58159	9.53392	6.80375	6.480581	6.245421	6.38769	8.937391	7.827805	9.221593	8.336407	4.990973	8.218183	11.42399	8.542524	3.743415	5.404581	3.452252	4.435503	4.966278	5.081476	4.033522	3.569451	4.090814	4.33243	4.154898	4.701125	4.708808	0.6760303	3.859596	4.155287	3.534233	4.63549	2.605597	7.281149	4.328128	7.542462	4.907715	4.230312	4.910296	2.017971	4.54851	3.948446	5.396324	5.178826	4.260619	3.35325	9.097843	5.518133	4.88073	4.365025	4.182097	4.658047	4.61115	2.386236	4.728158	5.153541	4.86209	2.998401	3.463777	3.390307	3.275541	7.900098	6.254416	5.82173	6.951311	3.990417	4.657641	7.802904	6.80007	5.23269	4.621786	5.287764	3.046526	7.333696	4.137088	5.383403	4.108694	5.205326	3.434983	5.720634	3.00988	6.315991	4.772999	7.348055	3.867149	5.631102	4.210222	4.741261	4.132757	2.462849	5.746999	3.796867	5.570335	2.196485	3.122768	4.892221	4.570697	4.099492
chr8.P01759	1.429977	1.411425	1.143688	1.994841	2.027629	3.618638	2.1744	1.15835	1.227051	1.486501	0.5655143	1.292735	1.36075	0.324029	1.135531	1.825054	0.8937391	1.118258	1.173657	1.149849	0.7985557	2.275805	1.679998	1.562657	1.123024	1.490919	1.726126	1.988329	0.9395662	1.693825	1.379889	0.5099216	0.5642502	1.537314	0.9233107	2.193859	5.717838	6.760303	1.102742	1.298527	1.927764	3.90357	2.368724	1.680265	2.434572	1.160379	2.007702	1.128083	3.375829	2.522463	0.5351188	1.974223	2.023621	0.6092737	4.260619	3.869134	1.213046	3.218911	2.196329	1.455008	2.727454	4.658047	2.213352	1.301583	4.539031	5.344413	1.479766	4.747468	4.453427	4.006726	4.535365	2.821463	2.345406	0.5457872	2.606742	0.7389661	0.5374201	0.7093549	3.090941	1.408801	0.7454493	1.233812	2.109133	2.51441	2.001817	1.345851	0.7901335	0.7654892	1.431243	2.002222	2.462629	1.629933	1.867695	2.383153	3.437466	3.032132	2.98224	1.508583	1.257796	0.8795891	1.1494	1.380679	0.7265654	0.9984024	2.007494	0	1.599744	1.229847
chr8.P01760	0.2383295	0.2352375	0.5718441	0	0.1843299	0	0.1976728	0	0	0.1651668	0	0.1615919	0.3401875	0.324029	0	0	0	0.7455052	0.1676653	0.2874623	0.1996389	0	0	0.2083542	0.3743415	0.7454594	0.4707617	0.1529484	0.2684475	0	0.2122906	0.1274804	0	0	0.9233107	0.1567042	0	0	0	0	0	0.4879463	0.2368724	0	0.541016	0	0.223078	1.128083	0.3068935	0	0	0.5640638	0.6745405	0	0.1852443	0.7738269	0	1.149611	0	0	0.7273212	1.058647	0.184446	0.433861	0.1891263	0.3817438	0	0	0.7422379	1.849258	1.007859	0	0	0.3638582	0.5792759	0	0	0.1773387	0	0	0	1.057553	0.7030444	0.2095342	0.1334545	0.3364627	0.4740801	0.1530978	0.5724971	0.2860317	0.8208763	0.611225	0	0.1985961	0.2148416	0	0.1754259	0	0.1796851	0.3518356	0.1915666	0.3451697	0.484377	0.5990414	0.2230548	0.3763247	0.2285348	0
chr8.P01761	1.429977	2.82285	2.287376	1.994841	2.027629	3.405777	0.7906911	0.69501	0.409017	1.321334	0.3770095	0.3231837	0.1700937	0.6480581	0.5677655	0	0.7447826	0.3727526	0.8383266	0.5749246	0.5989168	0.6321679	1.175999	0.9375941	0.5615122	0.5590946	1.412285	0.9176902	0.9395662	0	0.2122906	0.3824412	0.5642502	0.5590232	0.6155404	0.9402251	0.3363434	0	2.481169	0.7791163	0	0.2439731	0	1.680265	0.270508	0.5801894	0.4461559	0.2820208	0	0	0	0	0	0.9139105	0.7409773	0.5158846	1.213046	0.6897666	0.9761461	1.455008	0.1818303	0.2117294	0	0	0.3782526	0	0.2113952	0	0	0	0.2519647	0.5642927	1.250883	0.5457872	0.7240949	1.773519	0.3582801	0.7093549	0.4636411	0.8050293	0.2981797	0.8812939	0.4686963	1.257205	0.6672723	1.177619	0.3160534	0.1530978	0.7156214	2.574285	0	0.4074833	0	1.191576	0.6445249	1.082904	0.5262777	0.4310238	0	0.7036713	0.3831332	0.3451697	0.7265654	0	0.6691645	0.3763247	0.2285348	0.2049746
chr8.P01762	43.85262	49.87035	43.26954	40.75175	56.95795	38.74072	42.1043	47.95569	46.83245	45.58603	41.84806	47.99279	48.30662	46.17414	49.67948	50.554	59.13574	55.54014	59.18586	49.15605	54.90071	50.32057	56.61594	53.85957	49.97459	57.58674	64.80819	54.14372	60.40068	65.63574	59.9721	63.7402	57.83565	63.16962	52.93648	60.80122	7.399555	9.802439	12.13016	8.310574	17.99246	14.39442	16.81794	13.16208	11.09083	6.382084	9.592353	13.537	8.286125	9.080868	14.18065	14.94769	5.396324	10.96693	19.82114	10.57563	16.67938	16.78432	8.541278	15.52009	16.00107	18.20873	22.50241	18.22216	24.39729	19.27806	13.95208	9.99467	9.896505	9.554501	11.59038	9.31083	56.75882	37.47739	46.48689	36.9483	47.11383	56.92573	45.43683	50.9181	39.21063	44.76973	48.74441	54.68842	50.7127	57.53512	43.7734	43.32669	40.0748	58.92253	113.2809	56.84392	56.4459	54.41532	45.11674	57.61051	54.55745	58.61923	54.2649	49.96066	63.60012	48.66893	48.19551	55.51117	51.07956	50.61567	54.61983	56.98293
chr8.P01763	1.191647	2.587612	0.5718441	0.2849773	0	0.4257222	1.383709	0.23167	0.409017	0.3303335	0	0.8079593	0.5102812	0.6480581	0.2838828	0.5475163	1.191652	0.1863763	0.1676653	0.4311935	0.7985557	0.7586015	0.1679998	1.145948	0.3743415	0.3727297	0.7846028	0.1529484	0.1342237	1.129217	0.4245812	0.3824412	0.4231877	0.5590232	0.7694256	0.4701125	1.345374	0	0.2756855	0.2597054	0.6425879	0.4879463	0.7106173	0.8401326	0.8115239	0.5801894	0.4461559	0	0.3068935	1.008985	0.8026783	0.5640638	0	0.3046368	0	0.2579423	0	1.149611	0.9761461	0.4850028	1.636473	0.6351882	0	0.6507915	0	0.1908719	1.056976	0.7496002	0	0	0	1.975024	1.407244	1.455433	0.5792759	0.2955864	0.3582801	0.5320162	0.4636411	0.4025147	1.192719	0.7050351	0.9373925	0.4190683	0.4003634	0.5046941	0.1580267	1.224783	0.4293729	0.8580951	0.8208763	0.2037417	0.622565	1.390172	1.503891	1.299485	0.3508518	0.4310238	0.8984254	0.5277534	0.5746999	0.1725849	0.2421885	0.9984024	0.4461097	0.5644871	0.2285348	0.2049746
chr8.P01764	0.7149884	1.176187	0.3812294	1.994841	1.474639	1.277167	1.383709	0.92668	2.863119	1.486501	0.3770095	1.615919	2.211219	1.134102	2.838828	1.277538	0.7447826	7.455052	2.850311	1.868505	2.994584	2.149371	3.527996	2.916959	2.807561	1.677284	1.255364	0.4588451	1.879132	0.5646085	1.910616	3.059529	0.9874379	0.9782906	1.077196	3.290788	1.00903	2.366106	2.481169	2.85676	1.60647	1.707812	4.263704	1.120177	3.246096	1.450474	3.346169	1.692125	3.068935	6.053912	3.745832	4.794542	4.721783	0.9139105	3.704886	3.095308	3.639137	1.839378	2.684402	1.455008	2.363794	1.482106	0.92223	1.301583	9.267189	14.50626	6.341856	1.749067	2.474126	1.541048	3.275541	1.975024	5.316253	2.365078	1.593009	1.182346	2.50796	0.1773387	6.181882	1.207544	1.043629	1.057553	1.874785	3.352547	2.268726	5.383403	3.476588	2.449565	2.719361	3.003333	2.462629	1.629933	2.282738	3.376133	5.800724	4.764779	3.157666	2.801654	2.156221	1.055507	7.279532	9.146997	2.421885	2.595846	1.784439	1.317136	3.656557	3.689542
chr8.P01765	4.289931	8.233312	11.6275	3.419727	10.69114	16.60316	3.360437	15.98523	11.65699	2.642668	14.70337	12.92735	34.52903	41.79975	30.94322	24.82074	22.49244	14.72373	47.78462	48.29367	31.94223	7.965316	26.20797	14.5848	16.84537	10.80916	19.61507	17.89496	39.99867	16.37365	11.35755	14.15032	11.99032	14.5346	36.62466	31.49754	1.345374	2.704121	6.616451	6.492636	5.461997	3.90357	4.026831	1.960309	4.598636	1.160379	7.138495	5.922437	3.068935	0	8.026783	4.51251	5.396324	7.615921	5.927818	1.031769	5.155445	11.03627	32.70089	14.06508	11.45531	1.058647	2.028906	5.640193	6.052042	4.962669	5.073485	0.7496002	4.206015	2.465678	7.810906	3.385756	3.127208	13.82661	14.33708	22.31678	15.2269	17.20186	36.16401	7.849036	25.0471	8.107904	16.87307	17.1818	36.69998	26.41232	28.76086	33.06913	14.7418	18.02	0.2736254	0.8149666	7.678302	24.03012	16.97249	15.16066	18.41972	2.155119	8.265514	12.49016	29.50126	22.60862	13.56255	0.1996805	8.922193	5.080384	18.05425	5.534314
chr8.P01766	2.859954	2.587612	5.146597	1.709864	4.423918	8.514443	1.383709	6.9501	6.953289	1.321334	11.12178	7.918002	23.98322	21.70995	23.70421	18.25054	15.78939	11.55533	26.32346	34.63921	20.16353	2.907972	12.43199	8.229993	7.299659	8.200054	11.14136	11.01228	27.38164	9.174888	6.156428	9.68851	9.169066	9.782906	22.775	13.63326	0.3363434	1.690076	2.205484	9.609101	3.534233	1.463839	4.500576	0	2.70508	0.8702841	5.800027	0.5640416	3.068935	2.017971	6.153867	5.92267	3.709973	7.006647	4.816352	2.837365	3.639137	6.207899	17.81467	11.64007	8.364193	0.4234588	4.242258	5.206332	4.917284	3.817438	3.805114	0.7496002	3.958602	0.9246291	3.023577	1.975024	1.563604	8.004879	10.42697	13.30139	5.911621	8.866937	21.0184	7.245264	16.2508	6.874093	7.49914	14.24832	29.76035	19.51484	13.43227	24.95495	17.60429	10.58317	0.5472508	0.8149666	4.98052	10.327	10.3124	8.446653	5.964481	0.6465356	4.671812	4.925699	12.0687	11.04543	6.054712	0	4.907206	2.634273	7.998719	2.66467
chr8.P01767	0.9533179	3.293325	4.193523	1.994841	4.055259	5.321527	0.9883639	5.09674	1.840577	0.1651668	3.9586	1.939102	10.54581	13.77123	13.76831	9.855293	6.256174	4.473031	14.92221	14.37312	12.37761	2.275805	7.727992	3.229491	5.615122	2.422743	7.532187	8.718057	19.05977	7.622215	3.821231	4.206853	4.514002	6.848034	8.925336	8.305321	1.00903	0.6760303	1.654113	4.674698	2.891646	1.463839	2.368724	0.5600884	3.787112	0.8702841	3.569247	0.2820208	0.3068935	0	5.618748	3.384383	4.047243	1.523184	2.222932	0.2579423	2.12283	10.80634	12.20183	3.880023	4.545757	0.4234588	2.397798	3.037027	4.917284	3.435694	3.805114	0	1.731888	1.232839	3.779471	0.846439	0.9381623	5.275943	5.068664	6.502901	6.449041	6.561533	14.52742	3.220117	7.454493	4.40647	3.74957	4.819286	16.01454	12.78558	11.53595	13.47261	9.732452	7.57984	0.8208763	0	4.772999	9.532611	7.94914	7.147168	2.806814	0	2.335906	4.749781	6.321698	4.487206	2.421885	0	2.230548	0.7526494	2.742418	1.844771
chr8.P01768	0.4766589	0	0.5718441	0.2849773	0.9216497	1.064305	0.1976728	1.62169	1.227051	0	0.5655143	0.1615919	2.7215	2.754247	2.696886	2.737581	3.277044	0.9318815	2.850311	3.593279	1.397473	0.5057343	0.5039995	1.45848	0.7486829	0.3727297	2.196888	1.988329	4.29516	1.552673	1.061453	1.274804	0.7053128	0.9782906	3.539358	2.507267	0.6726869	4.056182	0.2756855	2.077643	0.9638819	0.7319194	1.658107	0.2800442	2.434572	0.8702841	3.123092	1.128083	0.6137871	0.5044927	1.872916	1.128128	2.698162	0.6092737	1.852443	0.2579423	0	2.0693	1.220183	0.2425014	2.545624	0.8469176	2.951136	0.6507915	3.026021	4.771797	0.6341856	0	1.237063	0.3082097	6.551083	1.975024	0.3127208	1.091574	0.7240949	0.8867593	1.07484	0.3546775	2.6273	1.006287	1.639988	0.8812939	0.9373925	1.257205	3.603271	4.542247	2.528427	3.368152	2.289989	1.430159	0.5472508	0	1.24513	2.383153	1.933575	1.082904	1.929685	0	0	0.7036713	2.107233	1.035509	0.2421885	0	0	0	0.4570697	1.024873
chr8.P01769	4.051601	1.646662	3.24045	2.564795	9.032167	4.895805	1.383709	3.70672	4.703696	3.468502	4.147105	2.58547	5.783187	4.698421	2.980769	2.555076	1.638522	5.404913	5.365291	3.593279	4.990973	3.919441	5.711994	3.958731	3.930585	2.050013	4.079934	1.988329	8.321872	4.093412	2.229051	4.079373	2.539126	5.031209	2.308277	2.193859	9.417616	1.352061	11.85447	7.271752	10.92399	4.879463	12.79111	5.880928	12.71387	5.221705	11.60005	6.204458	13.19642	3.531449	9.09702	17.76801	6.408135	5.7881	3.334398	1.547654	7.581536	8.966966	4.392657	6.79004	8.182363	5.504965	3.504474	6.724846	6.241168	9.925338	10.56976	3.498134	4.948252	7.705242	9.07073	5.925073	7.036218	6.549447	7.675406	7.241867	5.911621	5.320162	11.74558	5.836462	4.174516	4.758987	5.390007	9.219503	8.67454	6.392792	5.530935	11.17614	6.01122	6.864761	0.8208763	2.648642	6.640694	7.149459	12.03113	14.07776	7.543314	2.155119	2.515591	5.277534	16.0916	14.66971	3.632827	2.196485	8.476084	6.585682	12.34088	4.91939
chr8.P01770	3.813272	7.527599	7.243359	2.564795	6.635878	20.2218	1.383709	11.12016	6.953289	3.138169	7.9172	8.564369	15.98881	14.58131	16.03938	13.87041	12.81026	12.48721	37.7247	20.69729	17.76786	4.551609	15.79198	11.45948	3.556244	2.050013	2.981491	4.588451	14.36194	4.65802	3.078214	4.716774	5.078252	6.149255	16.92736	14.10338	23.54404	110.869	46.03947	266.1981	77.43184	70.75221	137.8598	26.32415	142.2872	37.13212	200.1009	147.7789	46.34092	174.05	125.4854	120.1456	229.3438	49.04653	73.1715	21.66715	38.5142	143.0116	225.2457	132.8908	193.6493	54.41446	104.7653	254.0256	438.5839	413.2376	166.5794	10.99414	111.5831	82.90841	393.065	75.89737	2.189045	2.910865	4.19975	7.980833	5.015921	4.788146	10.5092	3.421375	8.647212	2.467623	12.1861	7.54323	9.608722	13.12205	7.901335	11.02304	6.869966	4.576507	0.8208763	0.4074833	3.942912	10.1284	11.38661	6.930587	11.57811	1.939607	3.414017	9.67548	18.77353	20.19243	5.085958	0.399361	2.453603	2.634273	9.826998	4.91939
chr8.P01771	0	0	0.3812294	0.8549318	0.1843299	0.4257222	0.3953455	0.23167	0.2045085	0.8258338	0.3770095	0.3231837	1.36075	0	0.2838828	0	0.7447826	0.5591289	0.1676653	0.2874623	0.5989168	1.137902	0.5039995	0.1041771	0.3743415	0	0.1569206	0	0.4026712	0.2823042	0.1061453	0	0	0	0.3077702	0	9.417616	14.53465	3.583911	5.973225	3.534233	1.463839	4.737449	1.120177	2.975588	0.8702841	4.461559	1.974146	0.3068935	1.513478	1.872916	1.692191	4.721783	0	2.408176	3.869134	4.548922	7.817355	5.124767	6.305037	1.818303	0.8469176	1.84446	1.952375	4.728158	6.680516	1.902557	0.2498667	1.484476	2.465678	5.039294	0.5642927	0.4690812	0	0.5792759	0.2955864	0.5374201	0.1773387	0.4636411	0	0.2981797	0.3525176	0.7030444	0.2095342	0.2669089	0.5046941	0	1.071685	0.7156214	0.5720634	0	0	0.622565	1.191576	1.503891	1.082904	0	0.4310238	0	0.1759178	0.9578331	0.6903394	0.2421885	0.1996805	0.2230548	0	0.2285348	0.2049746
chr8.P01772	1.906636	0.9409499	4.765368	0.2849773	6.820208	6.385833	1.779055	14.13187	3.067628	0.4955003	11.8758	5.17094	15.64862	12.63713	14.90384	9.490282	12.95922	4.100279	8.215601	17.24774	16.37039	3.54014	16.46398	5.938096	2.807561	3.540932	4.393776	4.282554	17.31486	5.787237	2.865923	4.844255	3.244439	7.686569	11.3875	4.701125	3.027091	10.81648	12.68153	36.35876	22.81187	18.29799	25.58222	8.121282	19.47657	9.86322	35.4694	19.74146	13.19642	4.035941	11.2375	19.4602	7.419945	18.58285	2.963909	1.547654	3.639137	25.06152	17.32659	15.27759	28.1837	5.081506	7.193394	21.47612	20.42564	10.68883	23.04208	1.249334	17.07147	1.849258	33.25934	12.97873	0.4690812	4.912085	8.109862	11.82346	5.374201	3.369436	10.66375	4.830176	10.73447	5.111505	11.71741	6.286025	10.67636	10.59858	11.852	12.40092	7.871836	1.144127	0	0.8149666	1.660173	4.964902	6.874932	3.898455	4.210222	1.293071	2.515591	5.981206	9.195198	4.832376	5.812524	0.1996805	2.453603	1.128974	3.885092	1.434822
chr8.P01773	0.9533179	0	2.287376	0.8549318	3.870929	2.341472	1.186037	4.17006	1.43156	0.3303335	3.9586	2.908654	8.674781	6.156552	5.535714	4.38013	5.213478	2.982021	7.377274	6.18044	6.388446	1.264336	9.74399	1.45848	3.743415	1.118189	2.353808	3.976658	9.127214	3.387651	1.273744	3.31449	2.257001	3.493895	7.848141	4.701125	1.345374	0.6760303	2.205484	15.58233	8.674937	8.295087	14.92296	3.080486	6.492191	2.320758	19.63086	14.38306	19.94808	3.531449	7.224104	10.15315	1.686351	4.264916	6.113062	1.805596	8.188059	14.71502	25.62383	17.4601	18.72852	0.2117294	3.873366	8.894151	21.18215	9.352722	12.68371	1.4992	6.185316	2.157468	7.810906	5.925073	0.3127208	3.092794	3.910112	4.58159	3.761941	2.482742	7.263711	0.4025147	4.621786	1.762588	5.624355	5.657422	5.871997	5.888097	7.585282	7.0425	5.152474	1.573174	0.2736254	0.2037417	1.037608	4.369114	6.660091	1.299485	3.508518	0.2155119	1.617166	4.04611	7.662665	4.487206	3.14845	0	2.676658	1.128974	3.199488	1.844771
chr8.P01774	4.051601	7.762837	6.671515	2.564795	12.16578	18.73178	2.767419	11.35183	12.066	2.477502	8.294209	8.079593	25.51406	24.14016	19.02014	18.61555	14.44878	20.31502	42.084	34.78294	26.1527	10.62042	23.68797	16.77252	13.66346	7.081865	13.65209	13.9183	35.56929	16.09134	8.810061	12.3656	11.00288	15.37314	41.08732	31.18413	7.063212	43.60395	19.84935	200.7523	69.39949	50.25847	61.11309	10.36164	36.24807	9.573125	107.0774	42.0211	26.69974	37.33246	42.27439	68.25172	37.09973	17.05966	86.87958	22.44098	65.80773	120.4792	205.4787	117.6132	87.82403	14.3976	27.29801	76.14261	101.1826	98.10815	88.99738	2.998401	36.12224	11.09555	135.557	36.11473	1.876325	5.457872	8.544319	14.77932	7.165601	4.788146	20.86385	4.226404	14.46172	5.111505	19.4509	13.82925	24.42217	25.7394	24.81019	39.80544	19.89428	20.02222	11.21864	1.833675	5.810607	19.26382	24.70679	13.86117	15.08663	1.939607	8.085829	17.59178	31.03379	32.96371	16.71101	0.5990414	7.806919	4.892221	23.53909	12.9134
chr8.P01775	0	0	0.3812294	0	0.7373197	0	0	0.23167	0	0.1651668	0.1885048	0.4847756	1.871031	0.4860435	1.561355	1.825054	1.489565	0.9318815	2.682645	1.29358	0.7985557	0.2528672	0.5039995	1.041771	0.1871707	0.3727297	0.1569206	0.4588451	1.208014	0.8469127	0.2122906	0.5099216	0.2821251	0.4192674	2.308277	1.567042	0	1.014045	0	0.5194109	2.249058	0.4879463	0.9474897	0.2800442	0.8115239	0	2.453858	1.128083	2.148255	0	2.943154	1.410159	0	0.3046368	0.5557329	0.2579423	0	3.218911	2.928438	1.455008	2.181963	0	0.184446	2.386236	2.080389	1.908719	1.479766	0	0.9896505	0	3.779471	0.5642927	0	0	0.2896379	0.1477932	0.3582801	0.1773387	1.54547	0	0.1490899	0.1762588	0.7030444	0.2095342	1.601454	1.850545	1.738294	1.684076	0.8587457	0.5720634	0	0	0	0.5957882	1.074208	0.2165809	1.052555	0.2155119	0	0.3518356	0.9578331	1.380679	0.9687539	0	0	0.1881624	0.6856045	0.6149237
chr8.P01776	0	0.7057125	0.9530735	0	0.3686599	2.980055	0.9883639	0.23167	1.227051	0.1651668	0.3770095	0.4847756	1.530844	1.134102	0.4258241	1.095033	1.042696	1.677387	3.353307	1.581043	1.197834	0.3793008	1.511998	0.7292398	0.7486829	0.1863649	0.6276822	1.682432	2.013356	0.8469127	0.8491625	0.7648823	1.1285	1.537314	1.692736	2.663971	0.3363434	5.408242	3.308225	12.98527	0.9638819	4.147543	7.81679	2.800442	5.951176	1.740568	10.48466	3.666271	3.068935	8.071883	6.153867	3.948446	8.769026	0.9139105	7.039284	1.289711	2.12283	5.748055	7.077059	3.39502	11.09165	2.117294	6.086718	15.40207	26.47768	26.72206	12.04953	0.2498667	4.70084	1.232839	21.66897	4.514342	0	0	0.7240949	0.7389661	1.43312	0.1773387	1.854565	0	0.2981797	0	3.046526	1.047671	3.202907	2.018776	1.580267	2.908859	2.00374	1.001111	3.00988	0	1.037608	0.7943843	2.148416	1.516066	4.736499	0.6465356	0.8984254	1.407343	2.681933	3.796867	1.210942	0	1.115274	0.1881624	1.599744	1.639797
chr8.P01777	37.65606	11.05616	94.35428	87.20305	93.63961	42.99794	98.63871	122.7851	92.23334	106.6977	110.2753	160.2991	97.12353	60.75544	74.0934	77.92982	71.49913	107.5391	15.76054	92.13167	112.5964	82.4347	108.5279	113.7614	92.088	76.96869	61.0421	82.43917	113.8217	64.92998	82.79334	149.0246	68.97959	85.39079	93.40826	66.44257	35.6524	23.32305	45.21241	18.43909	23.77575	32.6924	83.14222	22.12349	34.62502	31.62032	77.18498	40.04696	82.86125	6.558405	21.13719	59.50873	26.98162	63.6691	69.09613	26.05217	60.34903	61.61915	44.41465	56.50283	64.36792	24.98407	47.95596	28.63483	82.6482	87.99194	51.36903	26.23601	23.25679	40.99189	65.0069	48.24703	56.60246	78.2295	71.54057	101.0906	98.52702	140.2749	165.2108	97.40855	64.55591	91.83083	141.7806	104.7671	99.82394	59.04921	55.78343	72.41527	121.9419	26.74397	169.6478	122.4487	134.6816	122.3352	194.6465	164.1683	128.7626	131.4622	89.48317	56.82145	218.1944	241.964	189.1492	78.27475	116.2116	66.04499	134.8356	128.929
chr8.P01778	0.4766589	0	0	1.994841	0	0.2128611	0.1976728	0	0	0.4955003	0	0.3231837	0.3401875	0.1620145	0	0	0.1489565	0	0.1676653	0.2874623	0.3992779	0.7586015	0	0.5208856	0	0	0	0.4588451	0.8053424	0.4234564	0.1061453	0	0	0.1397558	0.3077702	0.3134084	0	0	1.654113	0.5194109	0.321294	0.2439731	0.4737449	0	0.270508	0	0.6692339	0	0.3068935	0.5044927	0.5351188	0	1.011811	0	1.111466	0.5158846	2.12283	1.609455	0.9761461	1.455008	0.5454909	0	0.184446	0.2169305	0.5673789	1.145231	0	0	0	0.9246291	2.015718	0	0.1563604	0	0	0	0.17914	0	0.6181882	0	0.2981797	0.3525176	0	0.8381366	0.1334545	0.1682314	0	0.1530978	0.2862486	0.1430159	0	0	0.4150434	0.1985961	0	0.8663234	0.3508518	0	0	0	0	1.035509	0	0	0.2230548	0.1881624	0.2285348	0
chr8.P01779	0.2383295	0	0.9530735	2.279818	0.7373197	0	1.383709	0.69501	0.8180341	1.982001	0.3770095	12.44257	1.020562	0.6480581	0.9935896	0.7300217	0.1489565	2.050139	0.1676653	0.7186558	0.3992779	0.8850351	1.007999	0.6250627	0	0	0.3138411	0.1529484	0.536895	0.1411521	0.2122906	0.2549608	0.8463753	0.2795116	0.1538851	0.3134084	0	0	0.5513709	0.5194109	0	0	0	0	0.541016	0.2900947	0.223078	0	0	0	0	0	0	0.3046368	0.5557329	1.031769	1.516307	1.839378	5.124767	0.7275042	0.3636606	0	0	0	0	0.1908719	0	0	0.2474126	0	0.2519647	0	0.3127208	0	0.8689138	0.1477932	1.07484	3.014759	0.7727352	0.8050293	1.192719	1.41007	1.640437	1.047671	1.20109	0.1682314	0.7901335	0	0.7156214	0.1430159	4.378007	0.611225	1.037608	3.177537	17.40217	1.732647	0.5262777	0.4310238	0	0.1759178	1.7241	1.725849	1.695319	0.1996805	0.4461097	0.3763247	0.2285348	0
chr8.P01780	4.289931	0.7057125	2.287376	5.984523	14.37773	2.980055	9.883639	41.93227	7.362306	36.50186	17.53094	219.7649	6.80375	5.184465	2.696886	6.022679	3.574957	5.964042	2.682645	42.11323	7.38664	7.838882	7.391992	5.938096	0.3743415	1.304554	2.510729	1.988329	3.087146	3.246499	2.865923	7.266382	2.962314	3.074628	1.077196	1.723746	8.744929	2.366106	3.308225	1.298527	3.534233	2.439731	8.053663	2.520398	6.221683	6.962273	29.00014	12.1269	0.9206806	0	0.8026783	8.460957	1.011811	4.264916	26.48994	8.770038	40.9403	97.94686	97.61461	80.26797	6.909551	0.8469176	1.106676	6.941776	11.91496	9.734466	1.902557	0	3.463777	1.849258	3.779471	3.10361	1.876325	2.183149	3.620474	5.763935	6.449041	84.2359	8.963729	4.427661	5.516325	7.22661	17.10741	3.771615	5.07127	2.52347	1.738294	4.286739	13.88306	2.145238	593.4935	18.33675	55.40829	81.82158	358.3558	40.06746	5.262777	3.663702	2.695276	3.518356	8.045798	22.7812	54.7346	1.797124	13.38329	2.822435	4.570697	7.379085
chr8.P01781	5.958237	0.2352375	5.527826	13.39393	15.29938	8.727304	9.685966	14.59521	15.54265	20.48068	14.89188	14.22008	12.58694	13.77123	5.961538	11.49784	4.319739	24.60167	4.526964	15.95416	17.56823	21.24084	17.13598	12.70961	3.369073	2.795473	3.295332	7.188574	12.21436	7.198758	5.625701	6.883941	6.347815	8.105836	3.385472	7.521801	24.55307	27.04121	19.29798	12.20616	12.85176	14.39442	39.79457	12.88203	22.45216	10.7335	37.92325	23.12571	4.296509	7.56739	11.50506	26.22897	32.37794	4.569553	18.33919	6.964442	16.67938	25.29144	15.3743	24.25014	22.36513	7.622259	16.41569	33.84116	72.81363	92.38199	19.44836	4.247735	18.06112	19.72542	53.66849	17.21093	11.57067	4.366298	7.240949	8.7198	11.28582	6.206856	14.52742	5.836462	7.454493	9.694233	31.40265	12.15298	9.608722	6.22456	5.372908	12.09473	16.17304	5.005555	53.90421	11.40953	24.28004	21.44838	31.15204	28.80525	13.85865	6.249844	7.007718	8.795891	35.24826	59.88694	13.07818	6.789136	14.05245	7.902819	22.16788	16.39797
chr8.P01782	0	2.117137	0	1.424886	1.474639	0.6385833	0.5930183	1.62169	0.6135255	0.3303335	1.696543	0.6463675	1.700937	2.268203	4.1163	0.7300217	1.489565	0.3727526	2.179649	0.8623869	0.9981947	0.1264336	0.1679998	0.6250627	0.9358537	0.7454594	0.6276822	1.682432	3.489817	0.8469127	1.061453	0.637402	0.9874379	0.9782906	2.000506	2.037154	2.018061	8.450379	9.924676	8.829984	13.49435	9.514952	16.58107	5.040796	8.385747	7.832557	3.569247	6.204458	6.751658	10.08985	12.30773	13.2555	3.709973	5.7881	3.704886	0.7738269	3.639137	9.42681	1.464219	2.182513	6.909551	3.387671	6.086718	3.253958	3.215147	2.290463	6.976042	1.749067	5.69049	0.6164194	2.771612	0.5642927	1.094523	0.5457872	2.172285	0.1477932	0.5374201	0.5320162	1.854565	0.8050293	1.341809	0.1762588	0.9373925	1.466739	1.467999	3.028164	2.054347	1.990272	0.8587457	2.002222	0.2736254	0.4074833	0.622565	2.780345	0.2148416	0.8663234	0.8771295	0.4310238	0.7187404	0.1759178	0	0.5177546	0.484377	0	0.6691645	0.3763247	1.142674	0.6149237
chr8.P01783	0.9533179	3.058087	1.906147	0.5699546	0.9216497	2.980055	0	3.47505	0.6135255	0.9910006	0	1.292735	1.36075	2.592232	1.277472	0.9125271	2.085391	1.677387	0.1676653	0.1437312	0.3992779	1.643637	0.5039995	1.250125	1.123024	0.9318243	2.82457	0.7647419	1.208014	2.258434	0.7430172	0.7648823	0.8463753	1.537314	2.769932	0.3134084	1.345374	0	0	1.817938	2.249058	0.4879463	2.842469	0	0.270508	0.5801894	0.4461559	0.2820208	0.3068935	0.5044927	0.5351188	0.2820319	0	1.827821	0.7409773	1.031769	0.9097843	0.4598444	2.196329	1.69751	0.7273212	0.6351882	1.475568	0.867722	0.9456315	2.290463	0.6341856	1.249334	3.216364	1.541048	1.259824	1.975024	0.6254416	2.365078	1.737828	0.5911728	1.61226	0	0.3090941	0	0.7454493	0.7050351	1.640437	0.2095342	0.9341813	0.8411568	0.6321068	0.3061957	0.8587457	1.144127	0.5472508	0	0.4150434	0.9929804	0.8593665	1.299485	0.1754259	1.508583	0.8984254	1.231425	1.340966	0.1725849	0	0.399361	1.784439	2.069786	2.513883	1.024873
chr8.P01784	0	0	0	0	0.3686599	0	0	0	0	0	0	0	0.3401875	0.1620145	0	0.1825054	0	0	0	0	0	0	0	0	0	0	0	0.1529484	0	0	0	0	0	0	0.3077702	0.3134084	0.3363434	0	0	0	0	0	0	0	0	0	0	0	0	0	0	0	0	0.3046368	0	0.5158846	0	0	0	0	0	0	0	0	0	0	0	0.2498667	0	0	0	0	0	0	0	0	0	0	0	0	0.1490899	0	0	0	0	0.1682314	0	0	0	0	0	0	0	0	0.8593665	0	0	0	0	0	0	0	0	0	0	0	0	0
chr8.P01785	0	0.2352375	0	0.5699546	1.29031	0.4257222	0.3953455	1.15835	0	0	0	0.1615919	0.5102812	0.324029	0.2838828	0	1.042696	0	0.1676653	0.1437312	0.1996389	0.6321679	1.343999	0.6250627	0.5615122	0.1863649	0.1569206	0	0.536895	0.1411521	0.1061453	0.2549608	0.2821251	0.1397558	0	0.4701125	0	0	0	0	0	0	0	0	0.8115239	0	0	0	0	0	0	0	0	0	0.1852443	0.2579423	0	0	0.2440365	0	0	0	0	0	0	0	0	0	0	0	0.2519647	0	0.3127208	0	0.5792759	0.1477932	0	0.1773387	0.3090941	0	0.7454493	0.1762588	0	0	0	0.1682314	0.6321068	0.1530978	0.1431243	0.2860317	0.2736254	0.2037417	0	0.1985961	0	0.2165809	0	0.4310238	0.5390553	0	0	0.5177546	0	0.1996805	0	0.1881624	0.4570697	0
chr8.P01786	0	0	0	0.2849773	0	0.4257222	0	0	0	0	0	0	0	0	0.1419414	0	0	0	0	0	0	0.1264336	0	0	0	0	0	0	0	0.4234564	0.1061453	0	0	0	0.1538851	0	0	0	0	0	0.6425879	0	0	0	0	0	0.4461559	0	0	0.5044927	0	0	0	0	0	0	0	0	0	0	0	0	1.106676	0.6507915	0	0	0	0	0	0	0	0	0	0	0	0	0.17914	0.1773387	0	0	0.1490899	0	0	0.6286025	0	0	0	0	0	0	0	0	0	0	0.2148416	0	0	0	0	0	0	0	0	0.1996805	0	0	0	0
chr8.P01787	0	0	0	0	0	0	0	0	0	0.8258338	0	0	0	0	0	0.1825054	0	0	0	0	0	0.2528672	0	0	0	0.3727297	0	0.1529484	0	0	0.3184359	0.1274804	0.1410626	0.2795116	0.1538851	0	0	0	0	0	0	0	0.2368724	0	0	0	0	0	0	0	0	0	0	0	0	0	0	0	0	0	0	0	0	0	0	0	0	0	0	0	0	0	0	0	0	0.1477932	0	0	0.154547	0.2012573	0	0.1762588	0.2343481	0	0.2669089	0	0	0	0	0	0	0.2037417	0	0	0	0	0	0	0	0.1759178	0.1915666	0	0	0	0	0.1881624	0	0
chr8.P01788	0.4766589	0.2352375	0.3812294	2.279818	0.7373197	1.490028	2.1744	1.39002	0.8180341	1.816834	1.131029	1.777511	1.36075	1.458131	1.987179	1.825054	1.936435	1.118258	0.1676653	0.7186558	1.79675	1.390769	1.511998	0.833417	0.5615122	1.490919	1.098444	1.83538	1.07379	0.7057606	1.80447	1.274804	0.9874379	1.118046	1.538851	1.253633	0	0	0.5513709	0	0	0	0	0	0	0	0.8923119	0.2820208	0.3068935	0	0	0	0	0	0	0	0	0.4598444	0	0	0	0	0	0.2169305	0	0	0.6341856	0	0	0	0.2519647	0	1.250883	1.819291	0.8689138	1.182346	1.7914	2.128065	1.236376	2.817603	2.385438	1.586329	1.406089	0.8381366	0.9341813	1.345851	0.7901335	1.37788	1.00187	0.4290476	0.2736254	0.611225	0.2075217	1.191576	3.437466	0.2165809	1.052555	1.293071	0.1796851	2.638767	1.1494	1.208094	1.210942	1.198083	1.338329	0.9408118	0.6856045	0.6149237
chr8.P01789	2.144965	4.234275	2.477991	3.13475	2.396289	1.277167	3.360437	1.62169	3.885662	0.6606671	2.450562	1.615919	3.061687	3.078276	1.845238	3.102592	1.787478	2.609268	2.682645	3.162085	4.192418	3.666574	2.015998	3.750376	2.246049	5.031851	3.923014	2.753071	5.100502	2.823042	6.156428	2.167167	2.962314	4.192674	2.769932	2.193859	0.3363434	0	7.443507	2.85676	2.249058	1.951785	2.842469	4.480707	5.41016	6.091989	5.576949	2.256167	5.524083	0.5044927	8.561901	5.076574	0.6745405	5.483463	2.963909	1.289711	1.516307	1.839378	2.196329	3.880023	2.727454	2.329023	3.135582	1.518514	1.891263	1.717847	2.325347	1.4992	2.474126	3.082097	2.267682	3.10361	5.159893	5.457872	8.978776	6.946281	9.136142	5.67484	3.863676	5.433948	4.919965	13.21941	6.796096	3.981149	5.07127	3.532858	7.743309	10.10446	10.44807	7.150793	1.915378	4.8898	4.565477	3.574729	4.511674	4.98136	3.333092	3.017166	5.749923	4.04611	4.597599	4.487206	6.054712	3.594249	3.791932	7.526494	4.799232	4.304466
chr8.P01790	1.668306	1.176187	0.3812294	1.994841	0.7373197	1.91575	1.383709	0.46334	0.409017	1.816834	1.508038	0.4847756	1.020562	1.458131	0.4258241	0.5475163	1.638522	1.304634	0.502996	1.006118	0.5989168	1.137902	0.6719993	0.7292398	1.123024	1.677284	1.255364	1.070639	1.208014	1.129217	1.167598	0.8923627	1.1285	1.257802	1.538851	0.7835209	2.354404	1.690076	2.205484	3.895581	1.60647	1.707812	1.184362	1.680265	1.082032	1.740568	2.23078	1.128083	2.455148	1.008985	3.745832	3.948446	4.384513	0.3046368	3.704886	1.805596	2.426092	0	4.88073	1.455008	0.7273212	0.2117294	1.291122	2.820097	1.134758	0.3817438	1.268371	0.999467	1.979301	2.465678	1.511788	1.128585	2.032685	1.455433	2.027466	1.625725	2.32882	2.128065	0.4636411	1.006287	1.789078	2.820141	3.046526	1.466739	3.469816	2.691702	2.528427	1.990272	5.724971	2.574285	6.019759	2.241158	2.075217	1.787365	2.148416	1.516066	2.455963	0.8620475	0.8984254	2.990603	2.107233	2.071018	0.7265654	1.797124	1.338329	3.575085	1.599744	1.639797
chr8.P01791	2.144965	3.999037	2.477991	0.8549318	3.686599	8.088721	0.9883639	0.46334	3.272136	2.642668	1.319533	2.908654	3.571969	3.24029	2.980769	2.737581	3.277044	2.050139	3.520972	3.449548	2.595306	3.919441	2.855997	2.500251	3.181903	2.422743	2.981491	2.141277	2.550251	2.68189	2.865923	4.844255	2.539126	3.493895	3.693243	2.977379	3.027091	0.6760303	3.03254	3.895581	1.927764	2.683705	2.368724	2.240354	1.893556	5.221705	3.123092	1.128083	4.603403	1.513478	2.140475	1.974223	0	4.87419	4.816352	2.063538	3.335876	2.0693	3.172475	1.69751	4.363927	3.175941	2.028906	2.603166	1.702137	2.481335	7.187437	2.748534	5.195665	1.232839	4.535365	4.514342	3.752649	4.366298	2.172285	1.182346	3.224521	3.724113	1.854565	2.817603	2.236348	2.996399	3.046526	4.190683	2.40218	1.682314	2.212374	1.990272	3.148734	1.430159	4.378007	2.4449	3.942912	3.177537	1.718733	2.815551	2.631388	1.939607	2.695276	3.342438	2.681933	2.761358	3.390639	1.797124	3.345823	2.822435	3.656557	2.25472
chr8.P01792	0.9533179	1.411425	2.096762	0.2849773	2.211959	2.341472	1.186037	1.15835	0.6135255	0.4955003	0.3770095	1.292735	1.020562	1.78216	1.987179	0.1825054	1.191652	1.118258	1.341323	1.868505	1.397473	1.517203	0.6719993	0.7292398	0.5615122	1.304554	1.412285	0.3058967	1.342237	1.411521	1.910616	0.3824412	0.4231877	0.698779	0.7694256	1.253633	0.6726869	1.690076	2.756855	2.85676	2.249058	0.2439731	0.9474897	0.8401326	1.893556	0.5801894	2.007702	0.2820208	1.227574	1.008985	1.337797	0	2.023621	1.827821	0.1852443	2.063538	1.213046	0.6897666	3.172475	2.182513	0.7273212	2.964212	0.737784	1.084653	1.134758	0.5726157	0.8455808	1.249334	2.474126	1.849258	4.2834	0.2821463	2.501766	3.092794	2.461923	1.773519	4.478501	1.41871	1.390923	2.817603	2.385438	2.467623	0.7030444	1.257205	1.467999	1.514082	2.212374	1.37788	1.431243	1.287143	0.5472508	1.22245	2.282738	1.985961	1.503891	0.2165809	1.227981	2.370631	1.796851	1.055507	1.532533	1.553264	1.210942	0.7987219	1.338329	1.128974	1.142674	0.4099492
chr8.P01793	0.2383295	0.7057125	0.3812294	0.2849773	0.7373197	1.490028	0	0	0.6135255	0.3303335	0	1.131143	0	0.4860435	0.2838828	1.095033	0.8937391	0.9318815	1.173657	0.8623869	0.9981947	0.8850351	0.6719993	1.041771	0.3743415	0.1863649	0.1569206	0.7647419	0.1342237	0.5646085	0.9553078	0.5099216	0.4231877	0.5590232	0.9233107	0.7835209	0	0.6760303	0.8270564	0.7791163	1.60647	0.4879463	0.7106173	0.5600884	0	0	0.4461559	1.128083	1.227574	0.5044927	0.5351188	0.8460957	1.349081	0	0.1852443	1.031769	0.3032614	0.4598444	0	0.2425014	1.090982	0.4234588	0.368892	1.084653	0.5673789	0.1908719	0.8455808	0.4997335	0	0	1.007859	0.846439	1.876325	0.3638582	1.303371	1.330139	1.25398	0.3546775	0.9272823	1.811316	0.5963594	1.233812	0.2343481	1.466739	0.9341813	0.3364627	1.106187	0.918587	0.2862486	0.7150793	1.641753	0.4074833	1.867695	1.787365	0.4296833	0.6497426	0.8771295	0	0.3593702	0.7036713	0.1915666	0.5177546	0.484377	0.399361	0.4461097	0.7526494	0.6856045	1.024873
chr8.P01794	0.2383295	0	1.906147	1.424886	0	0.6385833	0	0	0.2045085	0	0	0	0	0.1620145	0.1419414	0.3650109	0.1489565	0	0	0	0	0	0.1679998	0	0	0.1863649	0.4707617	0	0	0.2823042	0.5307265	0	0	0.4192674	0.4616553	0	0	0	0	0.2597054	0	0.7319194	0	0.2800442	0	0.2900947	0.8923119	0.2820208	0.3068935	0.5044927	0.2675594	0.5640638	0	0.3046368	0.5557329	0	0.3032614	0.6897666	0	0	0.3636606	0	0	0	0	0	0.2113952	0.7496002	1.484476	0.3082097	0.5039294	0	0.3127208	0.1819291	0.8689138	0.2955864	0.17914	0.5320162	0	1.006287	0.1490899	0	0.2343481	0.4190683	0	0	0	0.3061957	0.1431243	0.5720634	0	0	0	0	0	0	0	0.6465356	0	0.3518356	0.3831332	0	0.484377	0	0.2230548	0.1881624	0.4570697	0.6149237
chr8.P01795	14.77643	24.93517	15.24918	17.09864	20.46062	16.17744	21.54633	18.5336	17.99675	19.65485	13.76085	20.03739	33.84866	24.95024	22.56868	31.02592	27.408	22.73791	35.20972	19.54744	23.75703	18.96504	22.67998	27.19023	30.88317	31.86839	28.55954	27.68366	21.4758	28.51273	29.08381	24.09379	27.08401	28.78969	28.77652	23.19222	11.77202	13.52061	18.74661	16.36144	20.24152	15.12633	21.79226	17.36274	17.85353	19.43635	19.85394	13.81902	33.45139	18.66623	23.54523	31.30554	12.479	18.58285	28.89811	20.1195	27.29353	22.07253	19.27888	19.64261	23.27428	22.65505	29.51136	18.65602	20.80389	14.12452	18.81417	19.48961	18.30853	25.88961	15.36985	20.31454	34.71201	26.56165	29.83271	28.67188	23.46734	26.60081	31.68214	30.99363	31.60705	31.90284	27.18438	28.91571	26.9578	27.42171	33.18561	38.73375	34.63608	49.34047	17.51203	36.46976	40.25921	32.96695	38.67149	31.40422	38.76912	40.73174	40.42914	40.63701	34.29042	33.30888	30.75794	51.31788	40.59598	40.07858	37.25118	40.37999
chr8.P01796	0.2383295	0.2352375	0	0	0.1843299	0.2128611	0	0	0	0	0	0	0.1700937	0	0	0.1825054	0.297913	0	0	0	0	0	0	0.2083542	0.3743415	0	0	0	0	0.1411521	0.4245812	0	0.2821251	0.698779	0	0.1567042	0	0	0.2756855	0.5194109	0.9638819	0	0	0	0	0	0.4461559	0	0	0	0	0	0	0	0	0	0	0.2299222	0	0.2425014	0.1818303	0	0	0.2169305	0.3782526	0.3817438	0	0.4997335	0.2474126	0	0	0	0	0	0	0.7389661	0.17914	0.1773387	0	0	0.1490899	0	0.2343481	0	0.2669089	0.1682314	0.1580267	0	0.1431243	0	0.2736254	0.4074833	0.2075217	0	0	0	0.3508518	0	0.1796851	0.3518356	0.3831332	0.1725849	0	0.1996805	0	0.1881624	0	0
chr8.P01797	0	0	0	0.8549318	0.1843299	0	0	0	0	0	0	0.1615919	0	0	0	0	0.1489565	0	0	0.1437312	0	0	0	0	0	0	0.1569206	0	0.2684475	0	0.1061453	0	0	0	0	0	0	0	0	0.2597054	0	0	0.7106173	0	0	0	0	0	0.3068935	0	0	0.2820319	0	0	0	0.7738269	0	0.2299222	0.7321095	0	0	0	0.553338	0.2169305	0	0.3817438	0	0.2498667	0	0	0.2519647	0	0	0.1819291	0	0	0	0.1773387	0	0	0	0	0	0	0.2669089	0	0	0.1530978	0	0.1430159	0.2736254	0.2037417	0.2075217	0	0	0.2165809	0.1754259	0	0.1796851	0	0.1915666	0	0	0	0	0	0	0
chr8.P01798	0.2383295	0.470475	0.7624588	1.139909	1.474639	0.8514443	0.5930183	0	0.8180341	0.8258338	0.1885048	1.292735	0.3401875	0.324029	0.5677655	0.1825054	0.297913	0	0.1676653	0.2874623	0.3992779	0.2528672	0	0.4167085	0.3743415	0	0.1569206	0.1529484	0.6711187	0.2823042	0.7430172	0.8923627	0.5642502	0.2795116	0	1.096929	1.681717	2.704121	2.756855	2.337349	3.855527	1.219866	2.131852	2.520398	2.164064	2.320758	1.784624	3.38425	0	3.531449	1.605357	1.410159	4.384513	0.9139105	1.667199	3.35325	0.6065229	1.609455	1.464219	2.425014	3.272945	2.540753	1.475568	4.555541	1.891263	2.290463	4.86209	4.497601	4.453427	1.232839	3.527506	3.667903	0.9381623	0.9096454	0.2896379	0.5911728	0.8957002	0.7093549	1.081829	0.603772	0	0.3525176	1.171741	0.4190683	0.4003634	0.8411568	0.1580267	0.3061957	0.7156214	2.002222	2.189003	0.611225	1.24513	0.5957882	0.4296833	0.6497426	0.8771295	0.2155119	0.8984254	0.8795891	1.1494	0.8629243	0.7265654	0.9984024	0.4461097	1.881624	0.2285348	0.6149237
chr8.P01799	0	0.9409499	1.524918	0	0	0.6385833	0.3953455	0.46334	0.2045085	0.4955003	0.3770095	0.9695512	0.5102812	0.1620145	0.4258241	0.3650109	0.5958261	0.5591289	0.6706613	0.5749246	0.5989168	0.5057343	0.5039995	0.6250627	0.7486829	0.3727297	0.6276822	0.9176902	0.1342237	0.5646085	0.9553078	0.1274804	0.2821251	0.4192674	0.6155404	0.6268167	0.3363434	0	1.102742	6.752341	2.891646	1.463839	3.316214	1.120177	2.164064	1.450474	3.792325	1.974146	0.3068935	0	2.408035	0.8460957	1.686351	6.702011	1.29671	0.7738269	1.516307	3.908677	3.660548	2.425014	3.636606	2.540753	1.660014	2.386236	2.269516	2.863078	2.536742	3.498134	3.216364	3.082097	2.519647	3.10361	0.3127208	0.5457872	1.158552	1.625725	0.5374201	0.5320162	0.9272823	0.2012573	1.341809	0.8812939	0	0	0.1334545	0.8411568	1.106187	1.37788	1.144994	0.7150793	0	0	0	0.1985961	0.8593665	0.6497426	0.8771295	0.6465356	0	0.5277534	1.1494	0.6903394	0.484377	0.9984024	0.2230548	0.9408118	1.142674	0.8198983
chr8.P01800	1.906636	1.646662	1.715532	5.129591	1.658969	1.490028	1.779055	0.23167	1.840577	2.477502	3.204581	2.423878	0.680375	1.296116	1.135531	1.825054	1.340609	0.3727526	3.520972	2.730892	2.994584	1.896504	3.359996	0.7292398	0.7486829	0.9318243	1.883047	0.1529484	1.610685	1.552673	1.486034	1.529765	2.115938	1.397558	1.846621	1.567042	13.45374	12.16855	8.546249	26.23025	16.70729	18.78593	22.02914	20.72327	22.45216	30.45994	18.96163	27.074	3.989616	19.17072	14.71577	6.204702	20.57349	18.88748	9.262216	8.512096	4.548922	8.966966	15.86237	14.30758	20.54682	30.27731	27.6669	40.99987	27.42331	37.22002	24.94463	26.48587	28.94728	51.77923	38.5506	12.97873	0.4690812	1.273504	0.7240949	0.8867593	1.07484	0.7093549	3.090941	1.811316	2.087258	1.586329	2.812178	1.257205	3.469816	1.009388	2.844481	2.755761	2.576237	5.86365	0.5472508	0.611225	0.622565	1.787365	1.503891	1.082904	0.8771295	0.6465356	0.5390553	2.111014	0.9578331	3.279112	1.453131	1.597444	1.338329	5.080384	2.513883	1.229847
chr8.P01801	0.2383295	0	0.1906147	0.2849773	0	0.6385833	1.186037	0.46334	0.409017	0.3303335	0.1885048	0.3231837	0.3401875	0.8100726	0.8516483	0	0.4468696	1.49101	0.6706613	0.2874623	0.3992779	0.8850351	0.5039995	0.1041771	0	0.3727297	1.255364	1.529484	0.6711187	0.4234564	0	0.2549608	0.2821251	0.2795116	0.1538851	0.4701125	18.49889	19.94289	7.167822	19.47791	8.996231	8.53906	11.84362	8.121282	9.467779	6.091989	10.48466	15.51115	7.058551	12.10782	4.013391	3.666415	24.958	1.218547	8.15075	12.63917	3.335876	6.667744	11.71375	7.760045	6.18223	15.66798	10.32898	22.99463	15.50836	26.34032	11.62674	19.98934	15.33958	20.34184	12.34627	9.028683	0.6254416	0.5457872	0.144819	0	0	0.5320162	0.9272823	0.603772	1.639988	0	0.2343481	1.047671	0.6672723	0.6729254	0.9481603	0.1530978	0.5724971	0.8580951	0.2736254	0	0	0.1985961	0.8593665	0.4331617	0.7017036	0.4310238	0.8984254	0.8795891	0.7662665	0.6903394	0	0	0	1.693461	0.2285348	1.024873
chr8.P01802	66.97058	89.86072	72.05236	78.65373	89.95301	65.13549	77.88307	87.80293	101.8452	83.57439	86.14668	91.62259	124.1684	106.9296	99.21702	91.80023	115.5903	92.8154	123.5693	76.60871	102.6144	76.36589	105.6719	123.8666	113.2383	120.019	94.78002	94.67504	86.44009	95.98344	133.9554	122.1262	119.7621	125.92	90.63833	88.22445	55.49667	33.4635	59.82374	38.69611	49.15797	60.74931	83.14222	68.89087	64.11039	67.30197	81.64654	64.30075	108.0265	76.1784	84.81634	89.12208	40.47243	88.34469	100.0319	42.30254	61.25881	73.34518	70.28252	84.63299	112.7348	81.72755	82.6318	67.03153	79.43305	80.16619	97.45319	64.71549	63.33763	86.29872	71.30602	93.39044	119.303	107.1562	89.78776	88.97151	93.5111	94.87622	100.1465	104.8551	81.10489	83.37041	137.328	125.511	85.81122	106.154	94.81603	113.7517	108.4882	122.4216	56.91409	110.428	91.72458	112.604	140.7213	129.5154	127.3592	129.9537	97.38932	133.1698	127.5834	126.5047	135.8677	137.5799	143.4243	172.3567	175.0577	138.9728
chr8.P01803	0.7149884	0	0.3812294	0.5699546	0.9216497	0	0.9883639	1.62169	0	0.1651668	1.319533	0.8079593	1.530844	0.324029	1.277472	1.095033	1.489565	0.9318815	0	1.724774	0.5989168	0	0.6719993	0.4167085	0.1871707	0.7454594	0.7846028	1.376535	0.536895	0.8469127	0.6368719	1.019843	1.974876	0.698779	1.384966	0.1567042	0.3363434	0	0	0	0.321294	0.4879463	0	0	0	0.2900947	0.4461559	0	0.3068935	0	0	0.2820319	0	0.9139105	0.5557329	0	0.6065229	0.2299222	0.9761461	0	0.5454909	0.4234588	0	0	0	0.5726157	0	0	0	0	0	0	0.3127208	1.455433	1.44819	0.7389661	0.8957002	0.7093549	1.236376	1.006287	1.639988	1.586329	2.812178	1.257205	1.467999	0.3364627	0.3160534	0.3061957	1.288119	0	0	0.611225	0.622565	0.9929804	1.28905	1.082904	0.1754259	1.724095	1.257796	1.231425	0.5746999	1.208094	1.937508	0.5990414	2.230548	0.5644871	1.142674	2.25472
