## Supplementary material for "Isoform-specific regulation of rhythmic gene expression by alternative polyadenylation": Table S5 (part 73 of 80)

	KO1ZT02	KO1ZT06	KO1ZT10	KO1ZT14	KO1ZT18	KO1ZT22	KO2ZT02	KO2ZT06	KO2ZT10	KO2ZT14	KO2ZT18	KO2ZT22	KO3ZT02	KO3ZT06	KO3ZT10	KO3ZT14	KO3ZT18	KO3ZT22	KO4ZT02	KO4ZT06	KO4ZT10	KO4ZT14	KO4ZT18	KO4ZT22	KO5ZT02	KO5ZT06	KO5ZT10	KO5ZT14	KO5ZT18	KO5ZT22	KO6ZT02	KO6ZT06	KO6ZT10	KO6ZT14	KO6ZT18	KO6ZT22	NU1ZT02	NU1ZT06	NU1ZT10	NU1ZT14	NU1ZT18	NU1ZT22	NU2ZT02	NU2ZT06	NU2ZT10	NU2ZT14	NU2ZT18	NU2ZT22	NU3ZT02	NU3ZT06	NU3ZT10	NU3ZT14	NU3ZT18	NU3ZT22	NU4ZT02	NU4ZT06	NU4ZT10	NU4ZT14	NU4ZT18	NU4ZT22	NU5ZT02	NU5ZT06	NU5ZT10	NU5ZT14	NU5ZT18	NU5ZT22	NU6ZT02	NU6ZT06	NU6ZT10	NU6ZT14	NU6ZT18	NU6ZT22	WT1ZT02	WT1ZT06	WT1ZT10	WT1ZT14	WT1ZT18	WT1ZT22	WT2ZT02	WT2ZT06	WT2ZT10	WT2ZT14	WT2ZT18	WT2ZT22	WT3ZT02	WT3ZT06	WT3ZT10	WT3ZT14	WT3ZT18	WT3ZT22	WT4ZT02	WT4ZT06	WT4ZT10	WT4ZT14	WT4ZT18	WT4ZT22	WT5ZT02	WT5ZT06	WT5ZT10	WT5ZT14	WT5ZT18	WT5ZT22	WT6ZT02	WT6ZT06	WT6ZT10	WT6ZT14	WT6ZT18	WT6ZT22
chr8.P01804	7.149884	14.81996	14.67733	7.409409	12.71877	11.92022	15.61615	14.13187	12.066	10.07517	15.08038	14.38168	10.886	13.77123	13.48443	9.855293	21.15183	10.9962	12.0719	15.37923	11.37942	12.64336	12.93599	13.23049	11.60459	14.53646	14.90745	14.37715	12.88548	16.5148	12.31286	15.68009	16.50432	14.5346	12.61858	7.365096	1.345374	5.070227	4.686653	6.492636	3.534233	5.611382	4.263704	3.920619	2.164064	4.93161	6.915417	4.794354	4.910296	2.522463	7.759223	9.02502	5.396324	9.443742	4.631108	1.805596	3.335876	9.42681	4.88073	9.700057	7.091381	4.446318	5.53338	5.423263	6.052042	6.489644	4.650694	3.748001	1.731888	4.314936	5.543224	5.642927	9.068903	13.82661	15.93009	17.14401	14.3312	14.1871	10.97284	11.87418	13.11991	19.38847	20.38829	11.94345	9.341813	12.11266	14.2224	13.16641	11.30682	15.01666	11.21864	7.742183	9.130954	9.731207	19.33575	11.47879	11.75354	11.20662	13.83575	16.18444	16.85786	12.42611	14.28912	9.784344	11.59885	16.74645	21.25374	15.78304
chr8.P01805	0.9533179	0.2352375	0.3812294	1.424886	0.5529898	0.2128611	0.5930183	0.69501	1.840577	0.8258338	0.754019	0.8079593	2.041125	0.4860435	1.703297	0.5475163	1.787478	0.5591289	0	1.437312	1.79675	1.264336	1.343999	0.4167085	0.3743415	0.9318243	0.1569206	0.6117935	0.536895	0.8469127	0.4245812	0.5099216	0.7053128	0.4192674	2.308277	0.4701125	0	0	0	0.2597054	0	0	0.2368724	0	0	0	0	0	0	0	0	0.5640638	0	0	0	0	0.6065229	0	0	0	0	0	0	0	0.3782526	0	0	1.249334	0	0	0	0	0.4690812	1.637362	1.013733	1.477932	1.61226	1.596049	1.390923	2.012573	1.490899	1.233812	1.874785	0.8381366	0.6672723	1.850545	1.738294	0.7654892	1.288119	0	0.2736254	0.4074833	0	0.7943843	0.8593665	0.6497426	0.3508518	0.8620475	0	1.231425	1.340966	0.8629243	0.9687539	0.7987219	1.115274	0.1881624	1.599744	0
chr8.P01806	6.911555	7.998074	8.768276	6.839455	4.792578	6.598694	4.348801	9.96181	5.112713	6.771838	5.466638	10.66506	5.272906	5.994537	6.103479	8.39525	5.958261	4.845784	7.712605	6.755364	6.388446	5.563078	6.383993	6.250627	3.181903	6.8955	5.021458	3.976658	6.040068	5.646085	3.821231	6.246539	3.385501	3.913162	7.694256	3.917604	1.00903	1.014045	0.2756855	1.558233	0.321294	0.7319194	1.658107	3.080486	0.541016	0.8702841	0.223078	0	0	0	1.337797	0.5640638	1.686351	1.218547	0	0.2579423	1.819569	0.6897666	2.440365	0.7275042	1.090982	0.2117294	2.213352	1.301583	1.891263	0	1.902557	0.7496002	2.226714	0	0.7558942	1.128585	6.098055	9.096454	6.951311	5.172762	6.628181	4.433468	8.190993	8.654065	8.050853	6.345316	3.983918	9.429037	6.138905	5.551635	7.585282	5.970815	5.152474	5.86365	1.915378	4.074833	2.905304	5.163498	6.015566	3.681874	5.438203	4.741261	4.671812	6.684877	7.279532	3.796867	3.390639	4.392971	5.130261	6.39752	4.570697	2.869644
chr8.P01807	9.05652	16.23139	7.815203	11.39909	11.24413	6.172971	7.511565	4.86507	10.02092	8.919006	6.786171	7.433226	10.886	10.0449	8.658424	5.657668	7.29887	11.36895	10.05992	11.78595	9.782308	9.356085	8.063991	8.750878	9.920049	6.336405	10.19984	12.38882	10.06678	11.00987	9.871514	10.45339	11.285	9.084127	8.771451	11.75281	2.690747	2.366106	2.481169	4.414992	1.285176	2.195758	3.079342	4.760751	2.164064	4.351421	1.338468	2.256167	0.6137871	5.54942	4.54851	3.948446	8.094486	1.218547	0.9262216	1.031769	5.155445	1.379533	0.2440365	2.182513	2.000133	2.117294	7.562286	2.820097	7.375926	3.817438	2.959533	5.746935	4.70084	2.157468	2.771612	3.10361	16.73056	7.82295	14.62672	9.754352	9.136142	10.10831	12.51831	10.06287	10.88356	11.9856	7.733488	14.66739	8.941449	10.43034	13.11622	13.62571	12.73806	18.16301	16.69115	11.40953	14.73404	7.348055	11.81629	13.64459	11.75354	7.111892	12.93733	11.78649	9.195198	9.319582	5.812524	8.586261	9.814413	13.35953	8.455789	10.65868
chr8.P01808	0	0	0	0	0.9216497	0	0	0.23167	0	0.1651668	0	0.3231837	0.1700937	0.1620145	0	0.3650109	0	0	0	0.2874623	0	0	0.3359996	0	0	0	0.1569206	0.4588451	0	0.4234564	0.1061453	0.1274804	0	0.1397558	0	0.3134084	0	0	0	0	0	0	0	0	0	0	0.223078	0	0	0	0	0	0	0	0	0	0	0	0	0.7275042	0	0	0	0	0.1891263	0	0	0	0	0	0	0.846439	0.1563604	0	0.7240949	0	0	0.3546775	0	0	0	1.057553	0.2343481	0	0.2669089	0	0.3160534	0.1530978	0.1431243	0.1430159	0.2736254	0	0.4150434	0	0.4296833	0.2165809	0	0.4310238	0	0.3518356	0.1915666	0.1725849	0	0	0.6691645	0	0.2285348	0
chr8.P01809	1.668306	0.2352375	2.287376	1.424886	2.396289	2.554333	3.55811	2.78004	3.067628	6.441504	3.393086	4.36298	4.422437	2.106189	1.987179	3.650109	7.000957	2.050139	0	4.886859	3.194223	4.93091	3.527996	2.812782	5.05361	5.031851	3.452252	3.211916	3.489817	4.375716	4.139667	4.334333	3.244439	1.67707	5.693749	1.253633	0	0.3380151	0.8270564	0	0.9638819	0.2439731	0.4737449	0.2800442	0.541016	0.5801894	1.561546	0	0.6137871	0.5044927	0.2675594	0.2820319	1.349081	0	0.3704886	0.7738269	0.6065229	1.379533	0.7321095	0.2425014	0	0.2117294	0.368892	0.6507915	0	0	0	0.999467	0.9896505	0.3082097	0.2519647	1.692878	1.407244	5.457872	4.489388	4.13821	3.582801	5.67484	2.6273	2.817603	5.963594	5.464022	4.921311	3.771615	2.802544	3.532858	2.686454	2.449565	4.723101	0.2860317	2.462629	2.241158	3.527869	2.978941	2.792941	2.815551	4.561073	4.956773	3.953072	3.518356	4.406032	3.279112	4.117204	5.591053	5.130261	3.19876	3.885092	4.714415
chr8.P01810	12.1548	12.23235	11.43688	13.39393	9.953817	10.21733	9.883639	7.64511	7.771323	10.57067	2.073552	9.695512	6.293469	10.36893	13.91025	9.855293	14.29983	10.2507	10.22759	13.79819	13.97473	12.64336	13.10399	12.39708	9.732878	12.11372	15.37821	12.38882	12.61703	15.66789	14.11733	15.80757	14.95263	16.07192	18.46621	14.10338	8.744929	17.9148	14.61133	4.674698	13.17305	4.63549	14.44922	8.121282	11.63184	8.122652	4.461559	10.43477	4.910296	8.071883	12.57529	13.53753	3.709973	7.311284	10.92941	7.738269	12.73698	9.42681	9.273388	8.245048	9.273345	8.257447	13.649	10.84653	10.96933	7.444004	8.667203	6.746402	6.432728	8.938081	7.306977	8.746537	19.07597	9.642241	13.61298	10.34552	12.00238	9.398953	16.53653	12.47795	11.92719	12.69063	11.71741	15.71506	11.21018	10.76681	15.80267	16.22837	15.45742	17.44793	47.3372	14.87314	14.94156	7.745247	12.03113	12.99485	12.27981	10.12906	15.27323	13.89751	12.45183	11.56319	8.718785	14.57668	13.60635	13.17136	9.598463	15.78304
chr8.P01811	0	0.2352375	0.9530735	0.8549318	1.474639	0.4257222	0.3953455	0	0.2045085	0.1651668	0	0	0.5102812	0	0	0.7300217	0.1489565	0.1863763	0.3353307	0.2874623	0.3992779	0.3793008	0.5039995	0.2083542	0.3743415	0	0.6276822	0.4588451	0.536895	0.5646085	0.1061453	0.2549608	0.2821251	0.1397558	0.1538851	0.1567042	14.79911	19.26686	2.481169	12.46586	8.996231	10.24687	2.368724	2.520398	1.893556	2.610852	7.584651	8.460625	0.6137871	1.008985	2.140475	1.128128	9.443567	0.3046368	1.481955	8.512096	0.9097843	4.828366	4.636694	3.637521	1.454642	4.022859	1.84446	4.772471	3.026021	1.717847	2.325347	4.747468	3.216364	0.9246291	2.519647	3.950049	0.9381623	1.273504	0.5792759	0.7389661	0.17914	0.3546775	0.3090941	0	0.4472696	0.5287764	1.406089	0.6286025	0.6672723	1.009388	0.4740801	0	0.8587457	0.4290476	0	0.4074833	0.2075217	0.1985961	0.6445249	0.2165809	1.052555	0.2155119	1.078111	0.1759178	0.3831332	0.8629243	0.9687539	0.399361	0.2230548	0.5644871	0	1.024873
chr8.P01812	0	2.587612	0.7624588	0.5699546	1.474639	0.8514443	0.5930183	1.39002	1.227051	0.1651668	0.3770095	0.8079593	0.1700937	0.324029	0.7097069	0.5475163	0.7447826	0.9318815	1.508988	1.006118	0.5989168	1.137902	1.679998	1.771011	0	0.3727297	0.3138411	0.4588451	1.07379	0.7057606	0.1061453	0.5099216	0.2821251	0.2795116	0.6155404	1.253633	6.726869	3.718167	1.102742	10.90763	5.140703	2.195758	3.553087	3.640575	4.328128	3.771231	1.561546	2.538187	0.6137871	1.008985	2.408035	0.2820319	2.360892	1.218547	2.037687	5.158846	2.426092	1.839378	4.148621	2.182513	2.909285	4.869776	1.660014	2.386236	1.702137	2.290463	2.959533	2.248801	4.70084	0	2.519647	0.5642927	0	0.9096454	0.8689138	0.8867593	0.3582801	0.1773387	0.7727352	0.4025147	0.4472696	0.3525176	0.9373925	0.4190683	0.9341813	0.3364627	1.106187	0.4592935	0.5724971	1.430159	0	0.8149666	1.24513	0.3971921	0.6445249	0.6497426	0.3508518	0.2155119	0	0.7036713	0.7662665	0.3451697	0	0	0.2230548	0.3763247	0.4570697	0.4099492
chr8.P01813	0	0.2352375	0.7624588	0.5699546	0.3686599	2.341472	0.3953455	0.46334	2.454102	0.9910006	0.3770095	0.8079593	0.8504687	0.8100726	0.8516483	0.5475163	0.4468696	0.3727526	0.8383266	1.149849	0.5989168	0.8850351	0.3359996	1.041771	0.5615122	1.118189	0.4707617	1.682432	1.610685	0.7057606	0.4245812	0.3824412	0.4231877	0.698779	0.9233107	2.507267	21.52598	24.67511	3.859596	20.25702	12.53046	12.6866	6.395556	7.281149	10.54981	2.030663	8.923119	9.870729	1.534468	8.071883	3.210713	6.204702	21.24803	1.827821	2.778665	10.57563	2.426092	5.748055	5.61284	6.305037	6.18223	10.37474	6.086718	14.75127	15.88661	13.93365	5.919066	12.7432	15.587	2.465678	10.33055	9.875122	1.250883	0.1819291	1.44819	1.034552	1.07484	0.3546775	0.7727352	0.4025147	1.341809	0.5287764	2.343481	0.4190683	2.268726	3.364627	0.1580267	1.224783	1.00187	2.002222	0.2736254	0.4074833	1.037608	0.9929804	0.6445249	1.082904	1.227981	0.8620475	0.1796851	0.5277534	0	0.6903394	0.484377	0.1996805	0.4461097	0.7526494	0.2285348	0.8198983
chr8.P01814	0.2383295	0	0.7624588	0.2849773	0.9216497	0	0.1976728	0	0.2045085	0.1651668	0.9425238	1.292735	0.1700937	0.324029	0.7097069	0.1825054	0.297913	0.1863763	0	1.006118	0.9981947	0.3793008	0	0.2083542	0.1871707	0.1863649	0	0.4588451	0.1342237	0.4234564	0.2122906	0.5099216	0.5642502	0.2795116	0.4616553	0.1567042	0	0	0.8270564	0	1.285176	0.7319194	0	0.5600884	0.8115239	0.2900947	0.8923119	1.692125	0.3068935	0	0	0.5640638	0	1.827821	0.1852443	0	1.516307	0.6897666	1.464219	0.7275042	0.3636606	0	0.184446	0.2169305	0.3782526	0.3817438	0.2113952	0.4997335	0.4948252	0	1.007859	0	0	0.1819291	0.144819	1.034552	0.8957002	0.5320162	0.4636411	0.4025147	0.1490899	0.3525176	0.4686963	0.2095342	0.5338179	0.1682314	0.3160534	0.4592935	0.2862486	0.1430159	0	0.8149666	1.24513	0.5957882	0.6445249	0	0.1754259	1.293071	0.5390553	0	0.3831332	0.5177546	0.9687539	0	0.6691645	0.5644871	0.6856045	0.4099492
chr8.P01815	2.859954	1.646662	4.193523	3.989682	5.898558	3.405777	3.55811	1.15835	4.908204	3.798836	3.9586	5.817307	3.571969	4.536406	4.258241	5.657668	3.723913	3.168397	2.011984	7.617751	2.794945	3.287273	5.879994	3.125314	2.246049	2.981838	3.138411	3.823709	2.550251	3.528803	3.078214	3.441971	3.526564	4.611941	2.769932	1.253633	3.027091	6.084273	3.308225	2.597054	4.498115	4.147543	4.737449	6.160972	2.434572	7.252368	6.469261	5.076375	3.068935	0	0.5351188	4.794542	2.360892	5.483463	3.149153	3.095308	4.24566	2.988989	3.660548	5.09253	2.727454	2.329023	3.68892	2.820097	2.080389	1.908719	3.382323	2.498667	6.432728	0.3082097	3.023577	1.692878	1.250883	6.549447	3.765293	3.990417	6.807321	4.965485	4.17277	3.622632	3.429067	3.877693	5.390007	1.885807	3.469816	3.869321	3.002507	3.215054	3.434983	1.287143	0.2736254	3.463608	3.112825	3.773325	6.015566	3.898455	5.438203	4.310238	7.007718	5.101617	8.045798	3.624282	7.507843	3.594249	6.245535	4.515897	3.656557	4.714415
chr8.P01816	2.144965	1.646662	4.193523	0	0.7373197	0.6385833	2.1744	0.23167	1.43156	1.486501	0.9425238	3.393429	1.020562	1.296116	1.277472	1.095033	1.042696	1.304634	1.173657	1.29358	1.79675	1.390769	1.511998	1.666834	1.497366	1.863649	2.353808	1.070639	1.879132	0.8469127	1.486034	1.019843	0.9874379	1.67707	1.077196	2.193859	2.690747	1.352061	2.756855	3.116465	1.60647	2.439731	1.894979	2.800442	3.516604	1.160379	3.123092	5.640416	3.989616	1.008985	0.2675594	2.256255	0.6745405	3.351005	4.816352	3.869134	3.639137	2.299222	0.488073	1.455008	1.090982	2.117294	0.737784	1.952375	2.080389	1.145231	4.016509	4.247735	2.474126	0.3082097	2.519647	0.5642927	0.4690812	1.091574	1.303371	2.955864	1.25398	1.950726	2.009112	1.408801	1.639988	3.348917	2.109133	1.885807	1.734908	0.8411568	1.264214	1.837174	2.289989	0.8580951	0.2736254	1.22245	1.660173	2.383153	1.074208	0.6497426	2.280537	2.370631	2.156221	2.814685	1.915666	0.8629243	2.421885	1.198083	1.561384	2.822435	0.4570697	2.049746
chr8.P01817	2.144965	3.7638	0.7624588	1.709864	2.580619	2.341472	3.162764	2.78004	3.272136	3.633669	2.450562	2.262286	2.381312	2.754247	2.554945	2.372571	2.085391	1.863763	1.173657	4.311935	2.595306	1.77007	2.519997	2.500251	2.62039	2.050013	5.021458	3.211916	2.818699	2.258434	1.80447	2.294647	2.962314	3.074628	2.923817	2.977379	15.4718	8.450379	7.443507	6.23293	8.032349	5.123436	3.789959	3.640575	2.70508	3.771231	6.915417	7.332541	3.068935	2.522463	3.745832	1.974223	7.082675	1.827821	8.335994	9.02798	7.278275	4.598444	7.321095	8.002547	3.818436	5.293235	3.68892	4.555541	8.321557	3.244822	4.227904	9.245069	8.164617	3.390307	3.023577	1.975024	2.658127	2.00122	1.737828	3.547037	3.403661	1.596049	3.090941	2.616345	1.938168	3.348917	3.515222	4.190683	2.802544	3.869321	3.634614	4.133641	1.860616	2.717301	5.472508	2.241158	3.527869	3.773325	2.792941	2.59897	5.438203	2.586143	3.414017	2.814685	5.555432	3.106527	1.695319	2.995207	4.238042	4.327734	3.199488	4.509441
chr8.P01818	0.7149884	0	0.5718441	0	0.3686599	1.064305	0.5930183	0.23167	0.8180341	0.9910006	0	0.6463675	0.3401875	0.1620145	0.1419414	0.3650109	0.1489565	0.3727526	0.1676653	0.8623869	0.7985557	1.011469	0.8399991	0.833417	0.1871707	0.1863649	0.9415233	0.1529484	0.4026712	0.2823042	0.2122906	0	0.1410626	0.4192674	0.6155404	0.1567042	5.717838	4.394197	1.929798	1.038822	1.285176	0.7319194	2.131852	1.680265	2.434572	1.160379	3.346169	3.666271	3.068935	3.531449	1.070238	2.538287	3.035432	0.9139105	1.111466	4.900904	0.3032614	1.609455	4.636694	2.667516	1.818303	2.117294	1.106676	1.084653	1.891263	2.672206	1.056976	1.998934	1.484476	1.541048	2.015718	1.975024	0.6254416	0.3638582	0.7240949	0.1477932	0.3582801	1.241371	0.4636411	0.2012573	0.1490899	0	0	0.2095342	0.6672723	0.5046941	0.1580267	0.6123913	0.2862486	0.5720634	0	1.018708	1.037608	0.1985961	0.8593665	0.4331617	1.227981	0.8620475	0	0	0	0.5177546	0.2421885	0.5990414	0.6691645	0.3763247	0.2285348	0.2049746
chr8.P01819	6.673225	9.644737	7.815203	6.2695	5.529898	5.534388	5.337165	4.40173	6.748781	8.753839	3.016076	3.231837	4.252344	5.670508	6.955127	4.927647	7.894696	6.895923	4.191633	4.311935	5.190612	5.942379	7.391992	6.042273	6.925317	5.031851	6.433743	5.047296	9.395662	4.516868	6.474864	7.138902	7.335253	5.450476	6.92483	5.327942	30.9436	18.59083	11.57879	23.8929	17.34987	15.85825	9.948642	14.5623	12.98438	8.992936	15.83854	16.63923	4.603403	9.080868	10.70238	9.307052	10.45538	7.920558	12.59661	16.76625	9.401105	10.80634	9.273388	12.61007	11.27348	16.30316	12.35788	16.48672	21.18215	20.04155	23.67626	24.23707	17.07147	6.164194	7.055012	11.568	6.254416	7.459092	6.661673	6.502901	4.120221	7.448227	6.80007	4.830176	6.709044	4.230211	5.858703	7.752764	6.005451	9.252725	6.795149	6.277011	6.154344	10.72619	15.0494	7.3347	7.055737	7.149459	6.015566	10.61246	10.35013	7.758428	14.73418	6.157123	10.15303	6.903394	5.085958	9.984024	8.029974	5.268546	5.027766	10.24873
chr8.P01820	0	0	0	0.2849773	0	0	0.1976728	0.23167	0	0	0	0	0	0	0	0	0.1489565	0.1863763	0	0.1437312	0	0	0	0	0	0	0	0	0.1342237	0	0	0	0	0.1397558	0	0	0	0	0	0	0	0.2439731	0	0.2800442	0.541016	0	0	0	0	0	0.2675594	0	0.6745405	0	0	0.2579423	0	0.2299222	0	0	0	0.6351882	0	0	0.7565052	0.1908719	0	0.4997335	0	0	0	0	0	0	0	0	0	0	0.154547	0	0	0.1762588	0	0	0	0	0.1580267	0	0	0.2860317	0	0	0	0	0	0	0	0	0	0	0	0	0	0.5990414	0	0	0	0.2049746
chr8.P01821	0.9533179	0.2352375	1.143688	1.139909	0.7373197	0.8514443	0.5930183	0.69501	0.8180341	0.1651668	0.5655143	0.4847756	0.5102812	0	0.2838828	0.5475163	0.297913	0.5591289	0.8383266	1.29358	1.197834	0.7586015	0.8399991	0.3125314	0	0.7454594	1.255364	0.1529484	1.610685	0.4234564	0.4245812	1.019843	0.1410626	1.118046	1.231081	1.410338	5.045151	12.16855	3.583911	9.08969	2.891646	7.807141	4.500576	3.640575	5.680668	2.030663	5.576949	2.256167	1.227574	4.540434	1.337797	3.102351	1.686351	0.6092737	3.704886	2.837365	3.335876	3.908677	6.100913	3.39502	4.363927	4.234588	2.397798	6.941776	5.862915	4.771797	6.976042	6.246669	7.422379	3.698516	2.267682	3.385756	1.407244	0.9096454	0.4344569	1.182346	0.7165601	0.5320162	0.7727352	1.006287	0.8945392	0.7050351	0.9373925	0.2095342	1.067636	0.8411568	0.6321068	0.4592935	0.7156214	1.144127	1.094502	0.8149666	0.622565	0.7943843	0.6445249	1.299485	1.227981	1.077559	0.7187404	1.231425	0.7662665	0.5177546	1.210942	0.9984024	0.2230548	2.257948	1.142674	0.2049746
chr8.P01822	0	0.2352375	0	1.139909	0.3686599	1.064305	0.1976728	0.69501	0.6135255	0.1651668	1.131029	0.9695512	0.5102812	1.134102	0	0.5475163	0	0	0.3353307	0.8623869	0	0.8850351	0.5039995	0.7292398	0	0.9318243	0.1569206	0.4588451	0.4026712	0.7057606	0.7430172	0.3824412	0.9874379	0.4192674	0	0.4701125	0	0	0	0.5194109	0	0.7319194	1.421235	0.5600884	0.270508	1.160379	0.4461559	1.692125	1.227574	0	0.2675594	0.8460957	0	1.827821	0.5557329	0	0	0.9196888	1.708256	1.455008	1.818303	1.693835	0.737784	0.433861	0.5673789	0.9543594	0.8455808	0.4997335	0.2474126	0.6164194	1.763753	0.5642927	0.3127208	0	1.44819	0.5911728	0.7165601	1.241371	0.3090941	0.8050293	0.5963594	0.3525176	0.2343481	0	0	0	0.4740801	0.1530978	0.1431243	0.1430159	0	0.2037417	0.2075217	0.1985961	0.2148416	0.2165809	0	0.8620475	0.1796851	0.3518356	0.9578331	0.3451697	0.2421885	0.1996805	0.4461097	0.3763247	0.9141393	0.2049746
chr8.P01823	4.52826	10.11521	9.340121	5.414568	7.373197	6.172971	4.941819	12.51018	6.339764	7.102171	8.105705	6.94845	6.463562	8.424755	4.684065	7.300217	6.405131	4.286655	9.556924	3.593279	6.188807	7.333148	7.895992	13.43885	3.369073	3.913662	2.353808	2.600122	2.416027	3.669955	2.972069	4.971735	4.796127	3.493895	4.154898	2.350563	3.027091	1.014045	3.308225	0.7791163	0.9638819	2.683705	3.316214	3.080486	3.246096	9.573125	3.346169	3.948291	16.57225	2.017971	8.829461	8.460957	1.349081	10.35765	1.29671	1.805596	3.942399	8.507121	4.148621	7.275042	2.727454	1.270376	0.92223	0.2169305	0.7565052	1.145231	4.227904	1.749067	3.711189	2.157468	2.015718	6.20722	5.785334	5.275943	7.675406	8.27642	8.777862	7.448227	7.727352	7.044006	5.069055	7.402869	3.515222	6.914627	2.802544	3.70109	4.424748	5.817718	5.724971	5.148571	0.8208763	3.463608	4.357955	3.376133	4.511674	3.681874	4.736499	4.310238	4.132757	4.573863	4.597599	2.243603	5.812524	2.795527	4.461097	5.833033	3.885092	3.074619
chr8.P01824	1.191647	1.646662	0.5718441	1.139909	0.3686599	1.064305	0.5930183	1.62169	0.409017	1.486501	0.1885048	0.8079593	0.680375	1.620145	1.419414	0.7300217	0.1489565	1.118258	1.676653	1.149849	0.3992779	1.517203	1.175999	0.833417	2.058878	0.5590946	0.3138411	0.3058967	1.744909	1.834978	1.273744	1.147324	0.9874379	0.8385348	1.692736	2.037154	6.054182	2.366106	4.410967	4.674698	5.140703	4.147543	3.079342	2.520398	5.139652	2.610852	6.469261	5.076375	5.830977	1.513478	3.745832	2.256255	1.349081	3.655642	3.149153	2.837365	1.819569	2.299222	2.684402	3.637521	3.818436	3.811129	3.135582	7.158707	1.891263	1.908719	6.341856	6.246669	5.195665	4.006726	5.543224	2.257171	1.719964	0.9096454	2.027466	0.7389661	0.8957002	2.482742	0.7727352	0.603772	1.341809	0.8812939	0.4686963	1.676273	1.334545	0.1682314	0.7901335	1.837174	1.00187	1.144127	0	0.611225	0.622565	0.9929804	0.6445249	1.299485	1.227981	1.939607	1.617166	2.286932	1.915666	1.380679	0.9687539	1.397763	1.784439	1.128974	1.371209	1.229847
chr8.P01825	0.4766589	0	0.5718441	0	1.658969	0	0.9883639	0.46334	0	0	0	0.9695512	0.3401875	0	0.4258241	0.3650109	0.4468696	0.1863763	0.3353307	0.1437312	0.1996389	0	1.007999	0.2083542	0.1871707	0.9318243	0.3138411	0.1529484	1.07379	0.2823042	0.3184359	0.2549608	0.5642502	0.4192674	0.7694256	0	0	0	0	0	0.6425879	0	0.4737449	0	0.541016	0	0	0	0	0	0	1.128128	0	0	0	0	0	0	0	0	0.3636606	0	0	0.2169305	0	0	0	0	0	0	0	0	0	0	0.144819	1.034552	0	1.596049	0.3090941	0.4025147	0.4472696	1.057553	0.7030444	0.2095342	0.2669089	0	0.7901335	0.3061957	0.2862486	0	0	0	0.622565	0.3971921	0.4296833	0	0.1754259	0.6465356	0.1796851	0.8795891	0.7662665	0.1725849	0.484377	0.1996805	0.2230548	0	0.2285348	0.2049746
chr8.P01826	11.20149	6.58665	12.19934	23.65311	12.71877	10.43019	16.01149	11.12016	11.86149	11.39651	16.21141	8.725961	11.90656	14.58131	7.948717	11.86285	14.00191	14.1646	10.89825	7.617751	8.185196	8.976785	14.11199	11.66784	14.03781	16.9592	13.02441	11.62408	11.67747	12.84484	13.69274	14.53276	12.4135	15.65265	17.08125	10.49918	4.372465	0.6760303	10.47605	2.337349	6.104585	5.123436	6.158683	6.160972	5.951176	6.672178	7.138495	6.204458	6.751658	2.017971	9.09702	6.768765	3.372702	7.615921	2.963909	2.063538	2.729353	2.299222	0.7321095	2.425014	6.909551	5.716694	5.164488	4.989402	4.160779	3.244822	5.70767	6.996269	3.958602	4.623145	3.023577	7.335805	15.0106	18.01098	17.5231	18.62194	15.40604	15.96049	17.46382	16.90562	13.71627	17.0971	19.68524	16.76273	10.80981	11.94443	14.2224	12.09473	14.1693	14.30159	20.79553	11.81702	9.130954	9.135419	10.95692	11.47879	11.92896	16.3789	11.85922	14.42526	9.195198	7.421149	14.28912	15.97444	17.17522	15.42931	16.91158	18.65269
chr8.P01827	1.668306	0.7057125	2.287376	0.8549318	1.843299	1.277167	2.1744	1.62169	1.43156	1.486501	1.508038	3.555021	2.551406	1.296116	0.9935896	2.555076	2.681217	0.9318815	0.1676653	1.29358	0.5989168	1.264336	1.511998	2.812782	1.123024	1.118189	1.255364	1.83538	0.4026712	0.7057606	0.8491625	1.019843	1.692751	2.096337	0.7694256	0.6268167	0	0	0	0.5194109	0.321294	0.9758926	0	0	0	0	0.223078	0	0.6137871	0	0.2675594	0	0	0.6092737	0	0	1.516307	0	0	0	0.5454909	0	0	0.2169305	0.3782526	0	0	0	0	0.3082097	0	0	0.781802	1.819291	1.593009	2.955864	1.97054	3.014759	1.700018	1.408801	2.534528	3.172658	3.983918	2.933478	2.001817	0.6729254	0.9481603	0.7654892	0.7156214	0.1430159	0.2736254	0.8149666	2.905304	1.588769	1.933575	2.165809	1.578833	2.155119	1.257796	2.462849	2.681933	2.243603	1.210942	0.9984024	2.230548	0.9408118	1.599744	0.8198983
chr8.P01828	5.481578	3.999037	6.862129	3.419727	5.161238	3.8315	3.360437	8.80346	2.454102	8.093172	9.613743	7.75641	4.932719	5.346479	8.800365	8.212744	3.426	5.591289	1.508988	3.880741	3.79314	4.804476	6.047994	5.521387	7.674	6.52277	4.707617	4.282554	3.087146	6.069541	5.413411	5.099216	7.053128	4.891453	4.001013	4.074309	1.345374	0	0.2756855	0	0.6425879	0.2439731	0	1.400221	0	2.610852	0.4461559	0	0.3068935	0	0.2675594	1.410159	0	0.3046368	0.1852443	0	0.6065229	0.9196888	0.2440365	0.4850028	0.1818303	0	0	0.2169305	0	0	0	0.2498667	0.4948252	0	0	0.2821463	7.348938	8.914525	5.068664	8.424213	8.777862	8.689598	6.181882	5.433948	5.665415	5.81654	5.858703	6.286025	6.27236	5.719866	3.476588	6.277011	6.01122	1.573174	2.189003	2.648642	4.565477	3.971921	7.304615	4.98136	3.85937	7.542916	3.414017	5.277534	6.513265	2.243603	2.664073	5.591053	6.9147	4.139572	3.656557	4.91939
chr8.P01829	29.0762	25.40565	23.63622	32.20243	28.57114	22.989	23.32539	22.93533	22.29143	32.86819	21.67805	31.34882	23.47294	24.46419	23.56227	26.46329	24.13096	36.71613	22.29949	27.30892	26.35234	27.56252	27.21597	37.71212	29.01146	26.46381	30.75643	27.53071	17.44909	24.98393	24.41342	27.66324	29.05889	32.98237	19.38952	29.61709	6.726869	5.070227	12.68153	11.68674	3.534233	14.15044	9.238025	7.841238	8.656255	8.412747	9.146197	8.742645	13.50332	9.080868	9.632139	14.94769	7.419945	5.483463	16.67199	9.02798	16.67938	9.42681	13.42201	12.85257	15.81924	9.527823	13.649	14.75127	14.75185	9.925338	9.935574	9.245069	8.164617	10.78734	5.039294	13.82517	31.42844	26.56165	24.03995	18.62194	31.34951	28.01952	32.30033	29.78608	22.36348	28.37766	28.12178	34.3636	26.02362	31.62749	31.76337	31.99745	35.49482	46.62317	38.58118	34.2286	30.09064	26.01609	37.1676	30.75448	30.17325	21.12016	25.87465	35.18356	29.11813	25.0248	26.39854	32.34824	32.56601	30.4823	30.8522	42.01979
chr8.P01830	0.7149884	0	0.9530735	0	0.3686599	0.4257222	0.5930183	2.3167	0	0.1651668	0.9425238	1.454327	1.020562	0.8100726	0.2838828	1.095033	0.297913	0	0.1676653	0.5749246	0.3992779	0.7586015	0.3359996	1.354303	0.5615122	0.3727297	0.4707617	0.3058967	0.2684475	0.2823042	0.2122906	0.3824412	0.7053128	0.1397558	0.6155404	0.1567042	0	0	0	0	0.321294	0	0	0.2800442	0.270508	0.2900947	0.223078	0	0	0	0	1.128128	0	0	0	0.2579423	0	0	0.488073	0.4850028	0.5454909	0	0.368892	0	0	0	0.4227904	0	0.4948252	0	0	0	0.3127208	0.7277163	0.8689138	0.2955864	1.7914	1.41871	0.3090941	1.006287	0.7454493	0.8812939	1.406089	0.6286025	1.067636	0.8411568	0.3160534	0.3061957	1.144994	0	0.5472508	0.4074833	3.320347	1.588769	1.933575	1.732647	0.7017036	1.293071	0.3593702	0.3518356	0.3831332	1.035509	2.906262	0.7987219	1.115274	0	0.9141393	0.2049746
chr8.P01831	1.906636	0.7057125	0.5718441	1.709864	2.211959	1.277167	0.9883639	1.85336	2.249594	3.964002	2.073552	3.070246	1.020562	1.458131	1.419414	1.825054	1.638522	2.050139	0.8383266	1.868505	0.7985557	1.517203	1.007999	2.708605	1.684537	1.118189	1.412285	1.83538	0.9395662	1.411521	1.061453	1.657245	1.833813	1.537314	0.7694256	1.88045	3.699778	0.6760303	1.378427	0	1.285176	0.4879463	2.605597	1.680265	1.082032	1.450474	0.6692339	0.5640416	0.6137871	0.5044927	1.337797	1.692191	0	0.6092737	1.481955	0.7738269	3.032614	0.9196888	0.9761461	0.9700057	1.636473	2.117294	1.660014	2.386236	2.836895	2.099591	1.479766	1.998934	1.979301	2.773887	0.7558942	0.846439	3.127208	1.273504	1.013733	1.477932	2.687101	1.41871	2.781847	1.408801	1.192719	1.41007	2.577829	0.6286025	1.467999	1.009388	2.054347	1.990272	0.8587457	2.43127	6.019759	2.4449	1.452652	0.9929804	1.718733	3.465294	0.7017036	1.293071	2.695276	2.286932	0.9578331	1.898433	1.695319	1.996805	0.8922193	1.317136	1.142674	1.229847
chr8.P01832	0	0	0.9530735	0.5699546	0	0.2128611	0.7906911	0.23167	0.2045085	0.1651668	2.450562	2.100694	0	0.1620145	0.4258241	0.3650109	0.8937391	0.1863763	0.3353307	0.5749246	0.5989168	0	0.5039995	0.6250627	0.5615122	0.5590946	0.4707617	0.9176902	0	0.1411521	0.7430172	0.5099216	0.7053128	0.698779	0.3077702	0.3134084	0	0.6760303	0	0	0.321294	0.2439731	0.4737449	0.5600884	0	0.5801894	0.223078	0	0	0.5044927	0.5351188	0.5640638	0	0	0	0	0	0	0.488073	0	0.7273212	0	0.184446	0	0.5673789	0.7634876	0	0	0.7422379	0	0	0.5642927	1.094523	0.9096454	0.4344569	0.8867593	1.25398	0.8866937	0.154547	2.213831	1.043629	0.1762588	0.4686963	0.8381366	0.5338179	1.345851	0.7901335	1.37788	1.288119	0.2860317	0	0	1.24513	0.5957882	0.6445249	0.4331617	0.5262777	0.2155119	1.078111	0.3518356	1.1494	0.3451697	0.7265654	1.198083	0.8922193	0.3763247	0.9141393	0.8198983
chr8.P01833	1.191647	0.2352375	0.3812294	0	0.7373197	0.2128611	1.383709	1.62169	0.2045085	0.8258338	1.319533	0.9695512	0.3401875	0.4860435	1.419414	1.277538	1.489565	1.118258	2.682645	1.006118	0.5989168	0.8850351	1.007999	1.354303	0.7486829	1.863649	0.4707617	1.223587	1.07379	1.411521	0.3184359	0.637402	0.2821251	1.537314	0.6155404	0.6268167	0	0	0	0.7791163	0.321294	1.219866	0.9474897	0.5600884	0	0.2900947	0.6692339	0	0.3068935	0	0.5351188	0	0.3372702	0	0.1852443	0.5158846	1.516307	1.149611	0	0.4850028	0.5454909	0.6351882	0	0	0.5673789	0	0.4227904	0	0.9896505	0	0.5039294	0	0.3127208	1.273504	1.303371	1.182346	0.7165601	1.773387	1.081829	2.817603	1.043629	0.5287764	0.9373925	1.466739	0.9341813	0.8411568	0.9481603	0.918587	0.4293729	0.4290476	0.8208763	1.018708	1.037608	1.390172	1.503891	0.4331617	0.8771295	0.6465356	0.8984254	1.231425	0.5746999	0.3451697	2.421885	1.198083	1.115274	0.5644871	1.142674	1.639797
chr8.P01834	1.668306	1.176187	1.906147	3.704705	1.10598	1.702889	2.1744	2.08503	0.6135255	0.6606671	0.3770095	1.131143	1.36075	2.106189	0.9935896	1.277538	1.638522	1.677387	2.179649	1.149849	2.794945	1.011469	1.007999	2.18772	1.497366	2.236378	1.098444	1.376535	2.281804	1.693825	2.441342	1.657245	1.692751	3.214383	0.9233107	1.88045	2.018061	2.366106	1.929798	2.85676	0.6425879	0.7319194	1.658107	0.8401326	1.082032	1.450474	1.561546	1.974146	0.6137871	0.5044927	2.140475	1.692191	0.6745405	1.218547	1.852443	0.7738269	0.9097843	0.9196888	1.708256	1.455008	1.818303	4.658047	3.320028	1.735444	0.5673789	3.244822	0.8455808	1.749067	2.474126	1.849258	1.259824	0.5642927	3.752649	1.273504	2.317104	1.330139	2.866241	3.724113	2.009112	1.610059	1.192719	2.820141	2.577829	3.562081	0.6672723	1.514082	2.686454	2.602663	2.862486	4.14746	1.641753	3.056125	3.320347	2.184557	3.222624	1.082904	3.157666	2.155119	1.617166	1.58326	0.5746999	0.8629243	1.453131	1.198083	1.561384	2.446111	2.742418	2.459695
chr8.P01835	0	0	0	0	0.3686599	0	0	0	0	0	0	0.3231837	0	0	0	0	0	0	0	0.2874623	0.1996389	0	0.1679998	0	0	0	0	0	0	0	0.3184359	0	0.1410626	0	0	0.6268167	0	2.028091	0.5513709	0.2597054	0	0	0.4737449	0.5600884	0.270508	0	0.223078	0	0	0	0	0	1.349081	0	0.1852443	0.7738269	0	0	0.488073	0	0	0	0.368892	0.6507915	0.5673789	0	0	0.2498667	0	0	0	0.5642927	0.1563604	0	0	0.5911728	0	0	0.3090941	1.006287	0.1490899	0	0	0	0.1334545	0	0.3160534	0	0	0	0	0	0.2075217	0.1985961	0	0	0.1754259	0	0.5390553	0	0	0.1725849	0	0	0	0.5644871	0	0.2049746
chr8.P01836	3.098283	2.117137	0.3812294	2.279818	0.7373197	2.128611	0.7906911	0.92668	4.499187	1.651668	0.9425238	0.4847756	1.190656	2.592232	1.135531	2.190065	0.7447826	1.49101	0.8383266	1.437312	0.9981947	1.643637	1.847998	1.45848	1.684537	1.677284	1.726126	2.906019	1.744909	2.258434	1.273744	0.7648823	0.7053128	0.8385348	0.9233107	0.9402251	2.018061	1.690076	0	1.038822	0.9638819	0.4879463	0.7106173	0.2800442	0	0.5801894	0.6692339	0.5640416	0.3068935	0	0.2675594	0	0	0	0.9262216	0.5158846	1.516307	0.9196888	0.9761461	1.212507	0.1818303	0	0.737784	0.433861	1.51301	0.7634876	0.8455808	0.2498667	0.4948252	0.6164194	0.2519647	0.2821463	0.9381623	0.7277163	0.8689138	1.182346	1.25398	1.596049	1.700018	2.213831	1.789078	1.762588	0.9373925	2.723944	1.467999	1.345851	0.9481603	1.530978	1.431243	3.003333	1.368127	1.426192	1.037608	1.390172	2.148416	1.732647	0.8771295	1.077559	2.156221	1.58326	0.5746999	0.5177546	1.453131	0.1996805	0.2230548	0.7526494	0.4570697	1.639797
chr8.P01837	0.7149884	1.176187	1.524918	0.8549318	1.658969	0.4257222	2.372073	1.39002	2.454102	1.321334	3.9586	1.939102	1.020562	1.620145	2.554945	1.277538	4.766609	0	0.502996	1.581043	1.79675	2.022937	1.847998	1.562657	1.123024	3.727297	1.726126	1.223587	1.07379	1.693825	0.7430172	2.677088	2.962314	1.956581	2.462162	0.6268167	0	0	0.5513709	0	0.6425879	0	0.4737449	0.5600884	0.541016	1.450474	0.6692339	1.410104	0.3068935	0	0	2.256255	0	0.9139105	0	0.2579423	0	0	0	0.9700057	0.5454909	0.2117294	0.184446	0.433861	0.1891263	0	0	0	0	0	0.7558942	1.410732	1.094523	1.637362	3.765293	1.330139	1.61226	2.83742	2.009112	1.610059	2.236348	2.996399	1.406089	1.885807	0.5338179	2.355239	1.896321	1.990272	1.00187	1.573174	0.8208763	0.611225	1.037608	0.1985961	0.6445249	0.6497426	1.403407	0.6465356	1.796851	2.111014	0.5746999	0.6903394	2.421885	0.9984024	1.784439	1.881624	0.4570697	0.6149237
chr8.P01838	5.719907	4.234275	7.433973	7.409409	6.820208	5.96011	4.151128	9.03513	3.681153	6.276337	10.55627	5.494124	6.463562	5.346479	5.251831	4.38013	9.086348	4.845784	5.02996	7.042827	6.188807	7.333148	10.41599	5.938096	7.674	7.081865	5.806061	3.670761	4.563607	8.469127	6.156428	7.648823	7.617378	6.428767	6.61706	5.484646	4.372465	0.6760303	3.03254	2.597054	1.285176	1.951785	6.395556	7.001105	2.434572	9.573125	1.11539	3.38425	0.9206806	1.008985	1.872916	3.384383	1.011811	3.960279	3.519642	0.7738269	4.548922	2.299222	2.684402	5.820034	1.636473	1.693835	4.057812	5.206332	2.269516	2.863078	2.959533	1.249334	1.979301	1.541048	4.535365	0.846439	5.472614	6.367518	7.965043	5.468349	7.882162	9.753631	5.718241	5.433948	5.367235	7.931645	4.218266	8.171832	5.605088	6.729254	6.479095	7.348696	6.440593	8.723967	4.104381	3.66735	4.565477	4.964902	6.230407	3.681874	7.367888	4.741261	5.570238	9.147726	6.321698	4.832376	7.507843	4.792332	4.014987	5.080384	3.656557	3.484568
chr8.P01839	2.859954	3.999037	4.002909	2.279818	4.423918	2.980055	0.7906911	1.85336	0.8180341	5.450503	1.696543	2.100694	2.7215	2.430218	2.413003	2.190065	3.277044	4.100279	1.844319	2.299698	2.595306	1.390769	2.351998	2.604428	2.62039	1.863649	2.82457	2.753071	1.879132	1.693825	2.441342	2.422127	2.821251	3.074628	1.846621	5.014534	1.681717	2.366106	0.8270564	1.817938	0.9638819	0.9758926	1.421235	0.8401326	0.270508	1.740568	1.11539	1.410104	2.455148	1.008985	0.5351188	1.410159	0.3372702	0.9139105	1.111466	1.547654	0.3032614	1.839378	1.952292	1.69751	1.636473	2.117294	4.057812	3.687819	1.51301	3.435694	1.902557	0.7496002	0.9896505	3.390307	1.763753	1.410732	2.970847	1.637362	1.737828	1.625725	2.866241	2.660081	1.700018	1.811316	2.534528	2.643882	2.577829	3.981149	1.734908	2.691702	1.580267	3.215054	4.293729	3.289365	7.114261	2.648642	2.49026	1.390172	3.222624	0.8663234	2.631388	1.077559	2.515591	1.407343	1.915666	4.142037	2.179696	2.795527	4.014987	3.951409	2.285348	2.66467
chr8.P01840	1.191647	0.9409499	2.477991	0.5699546	0.9216497	1.702889	0.7906911	1.39002	1.227051	2.973002	0.3770095	0.4847756	1.190656	0.1620145	0.2838828	1.825054	1.042696	1.118258	1.005992	1.149849	0.9981947	1.137902	1.343999	1.250125	0.9358537	0.5590946	1.255364	1.529484	1.07379	0.8469127	1.486034	1.019843	1.1285	0.5590232	0.7694256	1.567042	5.717838	5.408242	5.513709	2.337349	1.60647	3.415624	4.263704	3.080486	1.082032	1.740568	0.8923119	4.794354	0.9206806	2.017971	3.478272	1.128128	3.709973	1.218547	2.408176	3.611192	2.426092	3.448833	4.148621	3.637521	2.545624	2.329023	2.213352	5.206332	3.026021	3.05395	2.959533	1.998934	0.7422379	1.849258	2.519647	1.410732	0.781802	1.273504	0.2896379	0.4433796	0.17914	0.8866937	0.9272823	0.8050293	0.7454493	1.057553	0.4686963	1.466739	1.334545	0.6729254	0.4740801	0.7654892	0.4293729	1.144127	2.736254	0.611225	1.452652	0.3971921	1.718733	1.082904	2.105111	0.8620475	0.5390553	0.3518356	0.7662665	0.6903394	0.484377	0.9984024	0.2230548	0.1881624	0.9141393	0.6149237
chr8.P01841	0.7149884	1.411425	0	0.8549318	0.3686599	1.91575	1.976728	0.69501	0.409017	0.9910006	0	0.4847756	0.680375	0	0.2838828	0.1825054	0.297913	0.1863763	0.502996	0.4311935	0	0.6321679	0.1679998	0.1041771	0.3743415	0.9318243	0.9415233	0.4588451	0.6711187	0.2823042	0.1061453	0.2549608	0	0.1397558	0.1538851	0.4701125	7.063212	9.464424	4.686653	3.895581	3.534233	2.683705	2.131852	0.8401326	1.35254	1.740568	1.338468	0.8460625	0	3.531449	1.872916	1.410159	11.12992	0	0.5557329	1.805596	3.639137	2.0693	0.7321095	0.4850028	1.636473	1.905565	2.028906	1.084653	0.3782526	1.908719	0.6341856	0.2498667	0.9896505	2.465678	1.007859	0	1.094523	0.3638582	0	0.1477932	0.7165601	0.5320162	0.4636411	0.4025147	0.2981797	0.1762588	0	0.8381366	0.1334545	0.1682314	0.1580267	0.6123913	0.7156214	0.1430159	0.2736254	0.2037417	0	0	0	0	0.8771295	0.2155119	0.3593702	0.1759178	0	0	0	0	0	0	0	0.2049746
chr8.P01842	0	0	0.9530735	0.8549318	0.7373197	0.4257222	0	0.23167	0.8180341	0	0.1885048	0.6463675	0.5102812	0	0.4258241	0.5475163	0.4468696	0.3727526	0.1676653	0	0.7985557	0	0.3359996	0.5208856	0.3743415	1.304554	0.3138411	0.9176902	0	0.4234564	0.4245812	0.3824412	1.269563	0.1397558	0.6155404	0.1567042	0	0.3380151	0	0.2597054	0.321294	0.4879463	0	0.2800442	0	0	0.223078	0	0	0	0	0	0	0	0.7409773	0	0.3032614	0	0.7321095	0	0.1818303	0.4234588	0	0	0	0	0.6341856	0	0	0	0	0	0.4690812	0.5457872	0.4344569	0.1477932	0.7165601	1.596049	0.4636411	0	0.1490899	0.7050351	0.7030444	0.4190683	0.4003634	0.3364627	0.3160534	0.4592935	0.8587457	0.1430159	0	0.8149666	0.2075217	0.1985961	0.4296833	0	0.8771295	0.4310238	0.1796851	0.5277534	0.1915666	0	2.421885	0.1996805	0.2230548	0.9408118	0.4570697	0.4099492
chr8.P01843	0.4766589	0	0.1906147	0	0	0	0	0	0	0	0.754019	0	0	0.1620145	0	0	0.4468696	0	0.1676653	0	0	0.1264336	0.3359996	0.2083542	0	0	0	0	0	0	0	0.1274804	0.1410626	0	0.1538851	0	0	0	0	0.2597054	0	0	0	0	0	0	0	0	0.3068935	0	0	0	0	0	0.1852443	0	0.6065229	0	0	0	0	0	0	0	0	0	0	0	0	0.6164194	0	0	0	0	0	0	0.17914	0	0.154547	0	0.2981797	0	0	0.2095342	0	0	0.1580267	0	0.1431243	0	0	0	0	0.3971921	0.2148416	0	0	0	0	0	0	0	0	0.1996805	0.2230548	0	0.2285348	0
chr8.P01844	0.9533179	0	1.906147	0	0.5529898	2.128611	0.1976728	0.92668	1.636068	1.982001	0.754019	0.3231837	1.530844	0.6480581	0.8516483	0.9125271	0.5958261	2.609268	1.676653	0.5749246	1.197834	1.643637	1.007999	0.5208856	1.684537	1.677284	0.7846028	1.376535	1.07379	1.129217	2.441342	1.274804	0.9874379	1.118046	1.077196	1.410338	0.3363434	1.014045	0	0.2597054	0	0	0.2368724	0	0.8115239	0	0.223078	0.8460625	0.3068935	0	1.070238	0	0	0	0	0.2579423	0	0	0.488073	0.9700057	0.5454909	0.4234588	0.737784	0	1.134758	0.1908719	0	0	0	0	0.2519647	0	1.407244	0.3638582	0.5792759	1.330139	0.7165601	1.064032	0.9272823	1.408801	0.8945392	0	0.9373925	1.885807	1.067636	0.1682314	0.7901335	1.37788	0.7156214	1.001111	0.5472508	2.037417	0.8300867	1.390172	2.148416	0.8663234	0.5262777	0.6465356	1.078111	1.935096	1.1494	1.380679	0.9687539	2.396166	0.8922193	1.317136	1.599744	1.434822
chr8.P01845	0.4766589	0.7057125	0	0.5699546	0.5529898	0.4257222	0	0	0	0.3303335	0	0.3231837	0	0.6480581	0.5677655	0.1825054	0.1489565	0.7455052	0.3353307	0.2874623	0.3992779	0.1264336	0	0	0.3743415	0.7454594	0.7846028	0	0	0.5646085	0.8491625	0.1274804	0.1410626	0.4192674	0.3077702	0.6268167	0	0.3380151	0.2756855	0	0	0.4879463	0.2368724	0	0	0	0	0	0	0	0	0	0	0.3046368	0	0.2579423	0	0	0.2440365	0	0	0.4234588	0.368892	0	0	0.3817438	0	0.2498667	0.2474126	0.3082097	0.2519647	0	0.3127208	0	0	0	0	0	0.3090941	0.603772	0.4472696	0	0.2343481	0.4190683	0.2669089	0.5046941	0	0.4592935	0.1431243	0	0	0.2037417	0.8300867	0	0.4296833	0	0	0	0	0	0.1915666	0.3451697	1.453131	0.7987219	0.2230548	0.5644871	0.2285348	0
chr8.P01846	10.4865	0.7057125	8.387047	7.124432	3.686599	0.4257222	17.19753	2.78004	8.998375	5.285337	3.016076	17.61351	18.20003	14.74332	3.974359	10.2203	11.17174	3.727526	6.874278	9.486256	4.791334	5.436644	8.399991	9.896827	5.802293	10.0637	20.08583	19.42444	0.536895	9.31604	4.033522	4.589294	22.00576	6.568523	1.692736	4.074309	32.96166	60.84273	65.06177	47.26639	31.16551	21.95758	13.7386	138.0618	63.83988	99.21239	32.79246	18.89539	7.365445	5.044927	21.13719	15.51175	25.29527	20.10603	17.9687	54.16788	12.13046	14.02525	85.65682	16.7326	14.72825	30.70076	20.4735	43.81996	3.404273	6.1079	33.18905	182.9025	98.47022	25.2732	40.56632	9.028683	12.97791	16.9194	16.65418	18.32636	3.941081	4.610807	3.090941	10.66664	19.67986	11.28056	5.155659	1.047671	6.005451	11.2715	19.27926	7.0425	7.728712	0.7150793	0	7.3347	5.603085	3.177537	14.82407	4.331617	1.929685	6.249844	5.749923	11.43466	1.532533	1.725849	8.234408	17.3722	13.16024	19.94521	10.5126	4.509441
chr8.P01847	4.52826	0.2352375	5.337212	3.704705	1.474639	1.702889	2.372073	1.62169	5.112713	2.973002	0.5655143	4.039797	3.061687	2.106189	2.129121	3.467603	5.362435	1.49101	7.54494	2.012236	0.7985557	3.287273	2.687997	4.271262	0.5615122	1.490919	4.550696	1.223587	0.536895	1.129217	0.6368719	1.019843	3.808689	1.67707	1.692736	0.6268167	11.77202	7.098318	8.270564	16.36144	11.56658	8.051114	6.632428	26.04411	10.2793	29.87976	7.361573	6.486479	3.989616	3.026956	7.759223	3.384383	6.070864	5.7881	3.890131	13.15506	4.852183	6.437821	26.35594	6.305037	4.909418	6.563612	11.06676	12.14811	2.080389	2.290463	9.724179	36.98028	18.06112	14.48586	12.09431	5.360781	2.032685	4.548227	5.358302	5.468349	0.3582801	0.8866937	0.7727352	4.427661	1.341809	3.172658	1.406089	0	1.20109	1.850545	2.844481	1.530978	1.860616	0.1430159	0.8208763	3.259866	1.452652	0.1985961	3.007783	0.2165809	1.929685	2.370631	1.437481	4.749781	0	0.3451697	1.453131	3.99361	2.899713	9.031793	1.599744	0.4099492
chr8.P01848	18.82803	3.528562	5.909056	9.974205	3.686599	2.341472	11.66269	2.08503	4.908204	7.597671	1.885048	8.725961	7.484125	3.888348	1.703297	4.38013	5.660348	5.777665	15.25754	4.168203	2.196028	5.563078	8.063991	6.250627	1.871707	1.863649	8.630631	4.282554	0.2684475	3.669955	1.486034	1.402284	9.169066	2.934872	0.3077702	2.193859	43.05196	28.05526	32.2552	69.86076	16.38599	20.73772	15.63358	85.41348	60.8643	69.04254	19.18471	19.74146	9.206806	36.82797	27.82618	12.12737	10.45538	12.49011	17.04248	52.36229	6.065229	6.207899	51.4917	8.730051	20.00133	42.13415	39.10255	62.04212	5.673789	19.08719	35.72579	185.9009	70.01777	99.55173	38.80257	15.51805	9.068903	8.368738	10.13733	9.606559	2.32882	2.482742	2.6273	7.647778	5.069055	5.640281	2.343481	1.257205	2.669089	11.60796	8.849496	3.061957	4.866226	3.289365	1.641753	6.11225	4.565477	5.163498	8.378824	2.815551	2.631388	5.387797	2.515591	4.749781	0.5746999	4.314621	1.937508	17.57188	6.9147	20.69786	5.256301	2.25472
chr8.P01849	23.83295	3.528562	7.624588	10.82914	7.373197	6.811555	14.43011	1.39002	10.22543	13.21334	2.827571	9.210737	5.783187	5.02245	2.980769	7.847733	5.064522	9.505191	16.4312	6.324171	5.58989	9.735386	7.727992	15.10568	2.246049	4.659121	9.729075	5.200245	0.536895	3.669955	1.59218	3.18701	9.733316	3.493895	1.384966	4.85783	339.0342	278.8625	108.3444	251.3949	62.33103	62.45712	34.10963	159.0651	143.0987	89.92936	36.36171	56.12214	19.0274	166.4826	61.80623	26.22897	78.2467	17.05966	45.01437	260.7797	20.31852	33.33872	159.5999	29.10017	48.73052	162.3965	85.0296	307.3905	20.99302	110.5148	74.6225	558.9519	285.0193	474.6429	146.1395	45.98986	14.38516	6.913305	13.03371	7.83304	3.045381	2.660081	2.936394	7.446521	8.349032	9.694233	3.983918	2.304876	2.802544	14.63613	9.323576	3.827446	4.293729	4.290476	4.651632	13.44695	7.055737	3.177537	17.40217	3.681874	4.385647	7.111892	7.007718	12.49016	1.532533	4.659791	3.390639	23.5623	6.9147	20.5097	6.398975	3.894517
chr8.P01850	3.336613	0	3.24045	2.564795	1.29031	1.702889	5.337165	1.15835	3.885662	2.477502	1.319533	5.332532	2.211219	1.78216	0.7097069	1.460043	3.574957	2.422892	1.005992	2.874623	1.597111	2.528672	0.8399991	3.229491	0	1.118189	2.82457	1.83538	0.1342237	0.9880649	0.4245812	0.8923627	1.833813	0.698779	0	0.7835209	8.408586	9.802439	12.40585	12.98527	7.068467	3.659597	2.605597	14.84234	10.2793	10.44341	9.369275	5.922437	0.9206806	0	3.745832	3.384383	5.059054	1.827821	4.816352	16.25036	6.671752	7.587432	35.38529	8.002547	2.181963	6.351882	0.737784	8.46029	0.9456315	0.7634876	2.748138	28.23494	7.174966	0.3082097	3.023577	0.2821463	1.563604	4.548227	3.620474	4.286003	0.8957002	1.41871	0.6181882	6.03772	2.385438	4.758987	0.7030444	0.4190683	1.20109	2.187008	3.476588	0.7654892	1.144994	0	0	2.648642	1.452652	0.9929804	2.792941	0.8663234	1.403407	1.724095	0.8984254	2.990603	0.1915666	1.035509	0.9687539	3.99361	2.453603	3.763247	0.4570697	0.6149237
chr8.P01851	31.69782	3.528562	22.11131	24.50805	13.82475	2.980055	40.52292	4.17006	19.63282	23.94918	5.466638	30.70246	18.02994	14.58131	7.806776	17.15551	22.04557	19.75589	21.12583	16.38535	7.586279	19.47077	18.14398	28.75289	2.62039	5.590946	18.83047	15.75368	0.8053424	9.880649	5.20112	4.716774	24.1217	8.804615	2.923817	8.462026	77.02265	59.15265	42.45556	102.5836	26.98869	17.07812	17.52856	110.0574	44.63382	55.69818	22.3078	18.33135	3.682722	9.585361	16.85624	9.871116	6.070864	13.09938	32.04727	76.8668	28.80984	16.32448	113.477	28.61517	20.18316	25.83099	21.02684	60.95747	2.269516	12.02493	36.14858	175.1566	74.22379	19.41721	30.99166	15.51805	18.45053	30.0183	28.38452	26.89836	7.344741	7.093549	6.027335	19.72322	16.39988	24.49997	6.3274	3.981149	4.670906	20.01953	15.80267	6.277011	15.8868	2.860317	1.368127	23.43029	4.565477	3.971921	22.98805	6.064264	5.438203	14.65481	7.726459	20.93422	1.1494	5.867885	9.687539	34.54472	16.50606	38.57328	14.39769	10.04375
chr8.P01852	7.626543	1.176187	1.524918	4.274659	0.9216497	0.6385833	3.55811	0.92668	2.045085	3.633669	0.1885048	2.58547	2.891594	1.620145	0.8516483	1.460043	1.489565	2.236516	4.359299	2.012236	0.7985557	3.919441	1.511998	3.229491	0.3743415	0.1863649	5.178378	1.070639	0	2.117282	0.8491625	0.3824412	2.962314	0.5590232	0.3077702	1.567042	77.69533	48.33617	9.373305	45.70815	6.104585	4.63549	2.131852	19.32305	13.5254	6.382084	6.915417	6.7685	1.227574	13.6213	7.759223	8.178925	9.443567	0.6092737	8.706483	40.75488	3.639137	3.678755	22.6954	5.335031	6.54589	21.5964	6.271164	31.88878	1.702137	8.398363	8.033017	61.71709	17.81371	17.87616	17.8895	5.360781	2.189045	1.637362	3.620474	1.330139	0.5374201	0.1773387	0.9272823	2.012573	2.236348	1.233812	1.171741	0.2095342	0.9341813	4.205784	2.686454	0.4592935	2.146864	1.001111	1.368127	3.66735	2.49026	0.3971921	5.156199	1.299485	0.8771295	0.6465356	2.874961	3.694274	0	1.380679	1.210942	6.389775	1.784439	3.010598	1.828279	0.8198983
chr8.P01853	2.383295	0	1.143688	0.2849773	0.1843299	0.4257222	1.976728	1.15835	0.8180341	0.9910006	1.319533	1.777511	1.36075	1.296116	0.7097069	0.7300217	1.191652	1.49101	0.1676653	2.012236	0.1996389	1.896504	0.3359996	1.666834	0.1871707	0.3727297	0.6276822	0.4588451	0.1342237	0.4234564	0.1061453	0.5099216	1.551688	0	0.1538851	0.4701125	3.699778	4.394197	6.892136	3.376171	0	1.463839	0	4.480707	0.541016	3.771231	0	2.256167	0	0	1.337797	0.5640638	0	0.6092737	0.5557329	2.063538	0	0	1.464219	0.7275042	0.3636606	0.8469176	0	0.867722	0.1891263	0.1908719	0.4227904	5.996802	0.2474126	0.6164194	2.015718	1.128585	0.1563604	1.091574	0.5792759	0.8867593	0.7165601	0	0	0.8050293	1.490899	0.1762588	0	0	0.2669089	0.3364627	0.4740801	0.3061957	0.4293729	0	0	0	0.2075217	0.7943843	0.2148416	0	0	0.6465356	0.1796851	0	0	0	0	1.198083	0.2230548	0.3763247	0	0
chr8.P01854	30.50617	4.234275	19.82393	15.38877	7.188867	2.980055	28.66255	7.18177	18.61027	16.51668	2.827571	15.67441	11.73647	13.93325	5.677655	14.78294	18.02374	13.79185	28.67077	10.92357	5.390251	18.20644	11.92799	18.43935	5.427951	4.100027	18.83047	9.176902	0.4026712	5.928389	3.39665	4.079373	15.37582	4.891453	2.462162	6.424871	227.7045	145.3465	55.96415	146.2142	22.81187	24.15334	13.50173	93.81481	61.94633	62.37036	20.52317	31.86835	9.513699	64.57506	33.98005	16.07582	39.12335	10.96693	24.08176	143.4159	13.3435	20.92292	99.5669	22.31013	20.00133	60.13115	30.43359	84.38597	7.375926	18.3237	39.95369	239.1225	59.37903	102.6338	66.77065	16.92878	14.38516	18.92062	17.5231	13.1536	4.299361	3.901452	3.400035	14.08801	9.839931	12.33812	3.74957	1.466739	3.469816	16.15021	12.80016	5.358424	7.156214	3.289365	0.2736254	8.55715	4.150434	5.957882	13.32018	3.465294	3.85937	5.172285	3.414017	14.07343	1.340966	3.624282	1.695319	14.57668	9.145248	19.75705	9.598463	2.66467
chr8.P01855	6.434896	1.646662	2.096762	1.424886	1.843299	0.2128611	4.151128	1.15835	4.09017	2.312335	1.696543	5.332532	1.700937	1.78216	0.7097069	2.737581	1.787478	1.304634	2.51498	1.149849	0.9981947	1.896504	1.847998	2.812782	0.3743415	1.304554	3.923014	1.529484	0.1342237	1.834978	0.9553078	0.2549608	3.103376	1.118046	0.3077702	0.1567042	7.399555	5.746258	5.513709	8.050868	1.927764	0.7319194	2.842469	7.841238	2.434572	2.900947	1.338468	1.410104	0.3068935	1.008985	1.872916	0.8460957	0	0.9139105	0.7409773	5.416788	0.9097843	3.678755	12.20183	0.4850028	0.3636606	1.270376	1.106676	3.470888	0	0.7634876	2.325347	12.7432	5.443078	0	2.771612	0.2821463	1.719964	4.366298	3.620474	4.58159	0.5374201	0	1.390923	2.616345	1.789078	4.935246	0.4686963	0	1.334545	2.187008	3.160534	0.918587	1.431243	0.7150793	0	1.833675	0.8300867	0.3971921	2.792941	0.4331617	1.052555	1.508583	0.5390553	2.990603	1.1494	0.6903394	1.937508	1.198083	2.007494	3.951409	1.599744	0.4099492
chr8.P01856	2.859954	0.470475	1.524918	5.699546	0.7373197	0.8514443	6.918547	2.54837	1.636068	5.12017	0.9425238	6.463675	0.8504687	1.134102	1.561355	4.745141	3.426	4.473031	7.041944	3.593279	2.196028	2.275805	2.351998	5.208856	0.3743415	2.050013	4.550696	2.753071	0	1.270369	1.59218	1.402284	3.103376	2.096337	0.3077702	0.7835209	5.717838	4.732212	6.340765	8.050868	5.461997	2.683705	0	6.441017	3.787112	3.481137	2.676936	3.102229	0.9206806	1.008985	2.140475	0.5640638	0	0.6092737	0.7409773	10.83358	2.426092	1.379533	13.42201	1.455008	1.636473	0.6351882	2.76669	4.12168	0	0.7634876	3.382323	12.7432	4.70084	2.465678	2.519647	0.846439	3.283568	3.638582	3.910112	2.512485	1.43312	1.241371	0.4636411	3.823889	3.130887	2.643882	0.7030444	0.2095342	0.5338179	4.205784	3.318561	1.684076	2.433113	0.5720634	0	2.241158	1.452652	0.7943843	3.652308	0.8663234	1.227981	1.077559	0.1796851	3.694274	0	1.553264	1.695319	3.394568	1.115274	5.268546	2.285348	0.6149237
chr8.P01857	15.49142	3.528562	6.099671	8.549318	7.926187	4.895805	15.61615	3.01171	11.86149	13.04817	1.319533	8.725961	6.633656	6.318566	2.980769	10.0378	9.235305	10.06432	14.25155	5.318053	2.794945	11.25259	8.231991	14.79315	2.994732	3.913662	11.4552	10.55344	0.1342237	3.105347	1.167598	2.167167	11.99032	2.65536	0.9233107	4.544421	29.26188	34.13953	11.02742	47.7858	11.56658	6.831248	5.448066	17.0827	13.5254	5.221705	7.807729	3.948291	1.534468	19.67521	6.956545	3.384383	1.011811	2.132458	8.891727	41.01283	5.458706	5.977977	28.0642	9.700057	5.636739	2.117294	2.951136	19.52375	0.5673789	4.580925	10.56976	37.72988	11.38098	11.09555	17.1336	3.667903	16.41784	4.00244	10.42697	11.23228	4.299361	2.482742	1.700018	6.440234	9.094482	9.165457	2.577829	2.304876	3.336362	13.9632	8.533442	3.52125	6.01122	3.861428	3.00988	9.983341	5.810607	3.177537	16.54281	4.115036	2.280537	2.586143	3.593702	11.78649	0.3831332	3.451697	2.179696	14.37699	5.576371	15.05299	5.713371	2.25472
chr8.P01858	9.294849	1.176187	5.718441	6.554477	2.764949	1.91575	7.313893	1.85336	4.499187	4.294336	0.754019	4.524572	3.912156	3.078276	2.413003	5.292657	4.021826	5.964042	7.712605	2.155967	0.9981947	7.712449	2.687997	6.14645	0.3743415	1.490919	5.64914	2.294226	0.4026712	1.270369	0.5307265	0.7648823	2.680189	0.9782906	0.7694256	0.9402251	14.12642	17.9148	5.513709	22.59437	3.855527	2.927678	1.184362	8.401326	6.762699	2.610852	3.346169	1.974146	0	1.008985	4.54851	0.8460957	0	0	6.668795	26.31011	3.032614	3.218911	18.54678	6.062535	0.9091515	4.022859	1.291122	8.243359	0.1891263	1.336103	3.382323	11.49387	4.948252	7.088823	3.023577	1.410732	9.068903	2.183149	4.489388	2.955864	0.7165601	0.8866937	1.54547	5.031433	1.938168	4.582728	0.9373925	1.466739	1.067636	5.888097	1.580267	1.684076	1.860616	0.7150793	2.736254	5.093541	1.660173	1.191576	5.800724	1.299485	1.052555	1.508583	1.257796	1.58326	0	0.5177546	1.937508	4.992012	0.2230548	3.763247	1.371209	0.6149237
chr8.P01859	5.481578	0.470475	2.668606	3.419727	1.10598	0.6385833	4.348801	0.46334	3.067628	3.303335	0.3770095	2.908654	2.381312	1.944174	1.277472	2.555076	1.638522	3.727526	1.508988	1.006118	1.397473	2.402238	1.511998	1.875188	0	0.1863649	1.569206	0.4588451	0	0.4234564	0.1061453	0	0.9874379	1.816825	0.3077702	0.3134084	16.48083	12.50656	8.546249	17.65997	1.60647	5.367409	0.7106173	10.64168	8.656255	7.542462	4.461559	3.102229	0	20.6842	5.886307	2.538287	9.443567	1.523184	3.519642	23.73069	3.942399	2.988989	17.32659	2.667516	3.272945	6.563612	6.824502	16.48672	0.7565052	5.535285	6.764646	19.48961	11.87581	24.04036	8.818765	3.10361	2.032685	1.091574	1.737828	1.625725	0.3582801	0.1773387	0.7727352	1.408801	2.683618	1.41007	0	0.2095342	0.4003634	2.52347	1.738294	0.3061957	0.5724971	0.1430159	0.5472508	0.611225	0	0.3971921	3.437466	0.2165809	0	0.2155119	0.7187404	0.5277534	0	0.1725849	0.484377	2.196485	0.8922193	2.257948	0	0
chr8.P01860	87.94358	16.46662	42.50708	69.53446	23.22557	26.8205	99.62708	12.04684	77.09971	66.56221	15.45739	82.89663	34.18884	34.83312	12.77472	50.00649	45.43174	57.4039	52.98224	31.04593	16.17075	46.65399	35.44796	60.1102	6.738147	8.200054	44.2516	22.33046	2.281804	19.47899	6.050283	9.051108	37.94583	15.23338	5.539864	10.34248	108.9753	130.4738	44.10967	108.2972	17.67117	23.17745	19.66041	102.4962	96.30084	58.30904	20.96933	27.92006	15.95846	131.1681	42.00683	23.97271	88.3648	8.529832	32.23251	139.0309	17.2859	21.38276	100.7871	25.46265	34.36592	114.1222	69.90503	186.5602	11.72583	47.14536	42.49043	231.8763	89.31596	255.8141	103.5575	30.75395	59.41695	47.84735	63.72035	44.48576	11.46496	17.20186	11.90012	51.92439	36.52702	50.23375	13.35784	12.99112	12.81163	56.52574	33.81772	17.60625	31.91672	12.44238	17.51203	41.97078	16.60173	12.51155	60.58534	24.69022	14.73578	24.56835	18.14819	47.84965	5.172299	16.91332	15.98444	90.25558	24.08992	68.86742	29.02392	14.14325
chr8.P01861	4.051601	4.469512	1.906147	3.989682	3.870929	5.534388	4.151128	4.17006	5.112713	2.973002	6.032152	3.878205	4.422437	1.944174	0.9935896	2.555076	2.830174	4.473031	8.886262	2.155967	1.397473	3.54014	4.703995	6.979867	2.058878	5.777311	4.393776	6.57678	0.1342237	4.093412	2.335197	1.529765	5.924627	6.289011	0.9233107	3.917604	3.027091	2.028091	2.205484	1.558233	1.927764	5.611382	5.211194	3.920619	1.623048	3.771231	1.784624	1.410104	7.672338	3.026956	5.618748	6.204702	1.011811	5.483463	2.222932	1.289711	2.12283	3.448833	0.7321095	2.425014	6.36406	3.387671	2.028906	6.941776	1.134758	3.435694	5.496275	0.4997335	3.216364	4.931355	1.511788	3.10361	4.690812	2.183149	5.068664	3.990417	3.582801	5.497501	4.481864	4.830176	3.876336	3.525176	11.48306	3.352547	4.003634	4.037553	3.792641	3.215054	7.585587	6.292698	7.387886	4.074833	6.018129	4.56771	6.230407	7.363749	5.789055	6.89638	5.031182	4.749781	1.532533	3.451697	7.023466	6.389775	6.022481	5.833033	7.54165	7.17411
chr8.P01862	0	0.470475	0	0.8549318	0.3686599	0	0	0	0.409017	0	0	0	0	0	0	0	0	0	0	0	0	0	0.1679998	0.1041771	0	0	0	0.1529484	0	0.1411521	0.1061453	0.1274804	0.7053128	0.1397558	0	0	0	0	0	0	0	0.2439731	0	0.5600884	0	0	0	0	0	0	0	0	0	0	0.1852443	0	0	0	0.2440365	0	0.1818303	0	0	0	0	0	0	0.2498667	0	0	0	0.846439	0	0	0	0	0	0	0.154547	0	0.2981797	0	0.2343481	0	0	0	0.1580267	0.1530978	0.1431243	0.5720634	0.8208763	0.4074833	0	0	0	0.4331617	0	0	0	0	0.1915666	0	0	0	0.2230548	0.1881624	0.4570697	0.4099492
chr8.P01863	0.2383295	0	0	0.2849773	0.7373197	0.4257222	0.3953455	0	0.409017	0.3303335	0	0.1615919	0	0	0.2838828	0	0.4468696	0	0	0	0	0.1264336	0	0.3125314	0	0.1863649	0.4707617	0.1529484	0	0	0	0	0.9874379	0.1397558	0	0.1567042	0	0	0	0.2597054	0	0.2439731	0	0	0	0	0.223078	0	0	0	0	0	0	0	0	0	0	0	0.2440365	0	0.1818303	0	0.184446	0.2169305	0	0	0	0.2498667	0	0	0	0	0.9381623	0	0	0.4433796	0	0.3546775	0	0	0	0.1762588	0	0	0.4003634	0	0.1580267	0.1530978	0	0.1430159	0.5472508	0	0.2075217	0	0.2148416	0.4331617	0	0.2155119	0.1796851	0.5277534	0	0	0	0.1996805	0	0.3763247	0	0.4099492
chr8.P01864	0	0.2352375	0.1906147	0.8549318	1.10598	0.6385833	1.976728	2.3167	1.43156	1.982001	0.5655143	7.594818	1.020562	0.324029	0.1419414	0.5475163	0.4468696	0.3727526	0.6706613	1.437312	0.1996389	0.1264336	0.5039995	0.6250627	0	1.118189	0.3138411	0.3058967	0	0	0	0.3824412	0.2821251	0.1397558	0	0.4701125	1.00903	1.690076	0.8270564	0.2597054	0	2.195758	0.7106173	0.5600884	0.8115239	0	1.11539	0	0.6137871	0	0	0.8460957	0	0.3046368	1.29671	0.5158846	2.426092	1.609455	2.928438	0.9700057	1.636473	1.482106	0.184446	0.433861	0	0.1908719	0.2113952	0.7496002	0	0.9246291	0	0.846439	0.3127208	1.273504	0.5792759	0.8867593	0	6.206856	0.154547	0.8050293	0.4472696	0.1762588	0.9373925	0.2095342	0.1334545	0.6729254	0.9481603	0.7654892	0.7156214	0.2860317	1.368127	2.4449	7.055737	5.56069	20.19511	3.898455	1.052555	1.077559	0.7187404	0.7036713	0.1915666	0.1725849	15.98444	0	1.784439	0.7526494	0.2285348	0.2049746
chr8.P01865	0	0	0.5718441	1.139909	2.396289	0.4257222	3.360437	3.24338	1.840577	1.321334	3.770095	2.100694	0.8504687	0.324029	0	1.095033	0.4468696	0.5591289	0.502996	1.006118	0	0.1264336	1.343999	1.250125	0.5615122	0.3727297	1.412285	1.988329	0	0.1411521	0.8491625	0.5099216	0.8463753	0.5590232	0	0	0.6726869	0.6760303	0	0.2597054	0	0.2439731	0	0.8401326	0.541016	0.2900947	1.11539	0.2820208	0.3068935	0	0	0.8460957	0	0	0.9262216	2.837365	0	0.4598444	0.7321095	0.7275042	0.5454909	0	0.553338	0.2169305	0.1891263	0	0	0.7496002	0.7422379	0	0	0.2821463	0.3127208	1.455433	0.7240949	2.069105	1.25398	4.433468	0.4636411	0.4025147	1.789078	0.7050351	0.7030444	0	1.601454	0.1682314	0.3160534	1.071685	1.717491	0.1430159	0.2736254	5.704766	4.772999	2.383153	5.800724	4.548198	1.929685	0.8620475	0.8984254	1.407343	0	0.3451697	8.718785	0.399361	2.676658	1.128974	1.142674	1.434822
chr8.P01866	388.0004	361.56	458.0471	477.052	524.603	426.1479	609.6228	516.1607	661.9941	447.1064	522.7237	637.1567	651.7992	391.7511	265.8562	413.1923	661.0691	689.2196	351.2589	278.1198	206.227	297.7511	398.9996	786.5373	132.5169	610.5313	651.2203	655.0779	21.20735	226.408	184.2683	312.5819	604.1709	675.3	61.09239	198.2308	92.1581	81.12364	64.5104	92.71484	70.04208	68.06851	55.42815	85.69352	55.72464	42.64392	70.49264	36.94473	29.15488	31.27855	50.03361	104.0698	32.71521	43.86771	116.7039	72.22384	148.9014	148.2998	123.2384	115.1882	111.8256	53.35581	112.3276	107.1637	7.375926	29.01253	70.606	79.95736	70.5126	55.47775	58.20385	52.76137	526.3091	552.3367	492.819	589.9905	445.3421	538.5777	353.14	481.81	429.3788	328.0176	717.1053	324.3589	306.9453	419.9055	423.6696	495.7308	446.2615	268.7268	662.1735	703.9274	706.6113	642.0611	885.792	757.3832	750.2966	674.7677	707.9592	811.157	89.46161	208.8277	836.519	634.3849	929.9156	618.3015	681.0338	401.3402
chr8.P01867	4.051601	7.292362	4.384138	3.13475	3.870929	7.237277	5.73251	5.09674	3.067628	4.62467	5.089629	6.625267	6.123375	5.994537	1.419414	5.657668	6.405131	6.709547	6.203617	1.29358	1.79675	3.793008	3.527996	6.250627	1.684537	3.540932	5.806061	6.57678	0.1342237	2.117282	2.441342	2.804569	2.821251	7.966081	1.077196	3.604196	0.6726869	0.6760303	1.378427	2.337349	0	1.219866	1.421235	3.36053	0.541016	3.191042	3.123092	0.5640416	2.148255	0.5044927	2.140475	1.692191	1.686351	0.3046368	2.408176	2.837365	0.3032614	2.529144	2.196329	0.2425014	1.636473	2.329023	2.951136	3.904749	0	0.1908719	1.902557	2.248801	2.474126	3.082097	2.267682	1.692878	5.628974	4.730156	3.186017	5.616142	3.045381	7.093549	3.554582	5.23269	2.832707	3.877693	4.218266	2.095342	2.268726	4.542247	4.266721	4.286739	5.581847	5.86365	4.104381	5.093541	7.678302	7.546651	5.156199	7.147168	8.771295	6.034333	7.187404	6.860795	0.5746999	1.725849	6.781277	4.992012	4.461097	5.833033	5.027766	4.304466
chr8.P01868	0	0.470475	0	0	0.5529898	0	0	0	0	0	0	0	0	0	0.2838828	0	0.1489565	0	0	0	0	0	0.1679998	0	0	0.1863649	0.3138411	0	0	0	0.3184359	0	0.2821251	0.4192674	0	0	0	0	0	0	0	0	0	0	0	0	0	0	0	0	0.5351188	0	0	0	0	0	0	0	0	0	0	0	0	0	0	0	0	0.2498667	0	0	0	0	0.1563604	0.3638582	0	0.2955864	0.17914	0.1773387	0	0	0.4472696	0	0	0	0.1334545	0	0	0	0	0	0.5472508	0	0.4150434	0.1985961	0.4296833	0	0	0	0.1796851	0.3518356	0	0	0.2421885	0.399361	0.2230548	0.1881624	0	0
chr8.P01869	0	0	0	0	0	0	0	0	0	0	0	0	0.1700937	0	0.1419414	0	0	0	0	0	0	0	0	0	0	0.1863649	0	0	0	0	0	0	0.1410626	0.1397558	0	0	0	0	0	0	0	0	0	0	0	0	0	0	0	0	0	0	0	0	0	0	0	0	0	0	0	0	0	0	0	0	0	0	0	0	0	0	0	0	0	0.1477932	0	0	0	0	0	0.7050351	0.2343481	0	0	0	0	0	0.1431243	0	0	0.2037417	0.2075217	0	0.8593665	0	0	0	0	0.5277534	0	0	0.2421885	0	0.4461097	0.1881624	0	0
chr8.P01870	0.9533179	0.2352375	2.859221	0.5699546	2.027629	2.128611	3.162764	1.62169	2.045085	2.477502	3.204581	2.747062	3.571969	1.134102	1.277472	1.825054	2.085391	1.677387	0.1676653	1.581043	0.3992779	1.390769	2.183998	2.083542	0	2.236378	2.667649	2.141277	0.1342237	0.8469127	0.8491625	0.637402	3.667626	2.515604	0.3077702	0.9402251	0	0	0.5513709	0	0.6425879	0	0	1.120177	0	0	1.11539	0.2820208	0.3068935	0	0	1.128128	0	1.218547	0	1.031769	1.213046	0.2299222	1.708256	0.7275042	0.7273212	0	0	0	0.3782526	0.1908719	0.6341856	0	0	0.3082097	0	1.128585	2.032685	2.00122	1.737828	3.842624	3.224521	2.305404	1.854565	2.817603	1.789078	1.938847	6.561748	0	1.868363	0.8411568	1.580267	2.602663	1.431243	0.5720634	1.641753	3.66735	2.49026	2.780345	4.941357	4.548198	2.280537	6.034333	2.156221	6.157123	0.3831332	1.035509	7.023466	1.397763	5.576371	2.634273	3.428023	3.484568
chr8.P01871	38.8477	56.457	54.32519	39.89682	44.79217	45.76513	62.26692	40.07891	56.23984	40.30069	29.21824	47.34642	58.00197	34.83312	26.4011	34.31102	57.05035	53.30362	63.88049	17.39147	22.15992	29.20616	30.07197	79.27879	14.59932	48.08213	59.31597	63.16768	4.966278	22.16088	17.72627	21.03426	46.97383	56.18183	8.463681	20.05813	42.04293	36.16762	25.63875	35.57964	18.63505	27.56896	26.29284	28.28446	24.07521	19.72644	29.66937	21.99762	24.24459	28.75608	17.1238	29.61335	23.27165	11.27156	44.64388	44.88196	32.14571	33.1088	49.53941	39.28523	39.45717	41.71069	34.86029	62.69292	13.80622	25.7677	34.66881	32.98241	28.45245	42.22473	48.88116	25.67532	59.88603	42.93526	38.9563	41.23431	42.27705	45.93073	37.40039	36.42758	22.95984	31.37406	83.42794	34.9922	33.09671	36.16974	43.61537	51.44087	43.65291	60.35269	100.1469	64.5861	64.95429	56.79848	111.288	87.28208	69.1178	77.36876	56.6008	101.5046	18.77353	37.96867	73.14092	61.90095	70.03922	90.50609	107.1828	64.56699
chr8.P01872	0.7149884	0.9409499	0	0.2849773	0.1843299	0	0.1976728	0.23167	0	0.3303335	0	0.4847756	0.1700937	0	0.4258241	0.5475163	0.1489565	0.1863763	0	0.1437312	0	0	0.3359996	0.7292398	0	0	0.7846028	0	0	0	0.1061453	0.7648823	0.2821251	0.1397558	0.1538851	0.1567042	0	0	0.5513709	0	0	0	0	0	0	0	0	0	0.3068935	0	0.2675594	0	0	0	0	0	0	0	0	0	0.1818303	0	0	0	0	0	0	0	0	0	0	0	0.1563604	0.7277163	0	0.1477932	0.7165601	0	0.154547	0.603772	0	0	0.2343481	0	0.1334545	0	0.6321068	0.3061957	0.5724971	0.4290476	1.368127	0.4074833	0	0.5957882	0.2148416	0.2165809	0.1754259	0.6465356	0.1796851	0.5277534	0.1915666	0.5177546	0	0.399361	0.6691645	0.7526494	0.2285348	0.4099492
chr8.P01873	0	0	0	0	0.3686599	0	0	0	0	0	0	0	0	0	0	0.1825054	0.1489565	0.1863763	0.502996	0	0.1996389	0	0.1679998	0.6250627	0	0	0.1569206	0.6117935	0	0	0.4245812	0.1274804	0	0	0	0	0	0	0	0	0	0	0	0.2800442	0	0	0	0	0	0	0	0	0	0	0	0	0.3032614	0	0	0	0.1818303	0	0	0	0.1891263	0	0.2113952	0.999467	0	0.6164194	0	0	0	0.1819291	0	0.2955864	0.3582801	0	0	0	0	0	0.9373925	0.2095342	0	0	0.1580267	0.3061957	0.2862486	0.2860317	0	0.2037417	0	0	0.2148416	0	0	0.4310238	0.5390553	0.5277534	0	0	0	0	0	0	0.9141393	0
chr8.P01874	0.4766589	0	0	0	0	0.4257222	0.1976728	0	0.8180341	0	0.3770095	0	0	0	0	0	0	0	0	0	0	0.1264336	0.1679998	0.5208856	0	0	0.3138411	0	0	0	0.1061453	0	0	0	0.3077702	0	0	0.6760303	0	0	0	0.2439731	0.4737449	0	0.270508	0	0	0	0	0	0	0	0	0	0.5557329	0.2579423	0	0	0.488073	0	0	0	0	0	0.1891263	0	0	0	0.2474126	0.3082097	0.7558942	0	0	0	0.144819	0	0	0	0	0	0	0.1762588	0.2343481	0.2095342	0.4003634	0.1682314	0.1580267	0.1530978	0.2862486	0.4290476	0.5472508	0.4074833	0	0.3971921	0.2148416	0.2165809	0.5262777	0	0.3593702	0	0	0	0.2421885	0	0	0.1881624	0.4570697	0.2049746
chr8.P01875	0	0	0	0	0	0	0	0	0	0.3303335	0	0.1615919	0.1700937	0	0.1419414	0	0	0	0	0.1437312	0	0	0	0	0.1871707	0	0	0.1529484	0	0	0	0	0	0.2795116	0.1538851	0.3134084	0.6726869	0.6760303	0	0.2597054	0	0.4879463	0	0	0	0	0	0.5640416	0	0	0	0	0	0	0	0.2579423	0	0	0	0	0	0.4234588	0.184446	0	0	0	0.2113952	0	0	0	0	0	0	0.3638582	0	0	0	0	0.3090941	0	0	0	0	0.4190683	0.1334545	0.3364627	0.3160534	0.1530978	0.5724971	0	0.2736254	0	0	0	0	0	0	0.4310238	0	0.1759178	0	0	0	0	0.2230548	0	0.4570697	0.4099492
chr8.P01876	0.4766589	1.411425	0	0	0.3686599	0.8514443	0.3953455	0	0	0.1651668	0	0	0	0.1620145	0.5677655	0.1825054	0	0	0.1676653	0	0	0.7586015	0	0.1041771	0.1871707	0	0	0	0.4026712	0.2823042	0.4245812	0.1274804	0.1410626	0	0	0.1567042	0	0	0.5513709	2.337349	1.285176	0.9758926	2.605597	1.120177	1.082032	1.160379	1.338468	1.410104	0.3068935	0	0	0.5640638	1.349081	0.3046368	0.5557329	0.5158846	0	1.379533	0	0.2425014	1.636473	1.270376	0.184446	0.867722	1.134758	2.099591	0.6341856	2.748534	0.4948252	0	2.519647	1.975024	0	0.5457872	0	0.5911728	0.17914	0	0.6181882	0.2012573	0	0.7050351	0.2343481	0.4190683	0.6672723	0	0.6321068	0	0.1431243	0	0	0	0.2075217	0.5957882	0.4296833	0.6497426	0.1754259	0	0.3593702	0.3518356	0.1915666	0.3451697	0	0	0	0	0	0.2049746
chr8.P01877	0	0	0.1906147	0.2849773	0.1843299	0.6385833	0	0.23167	0	0.4955003	0	0	0.1700937	0	0.2838828	0	0	0.1863763	0.502996	0	0	0.2528672	0.8399991	0.1041771	0	0.5590946	0.7846028	0.1529484	0.6711187	0	0.1061453	0.637402	0.2821251	0.1397558	0.1538851	0.6268167	1.00903	1.352061	0.8270564	1.558233	1.60647	1.219866	0.9474897	1.400221	1.35254	0.2900947	2.007702	0.8460625	0.3068935	0	0.8026783	0.2820319	0.3372702	0.6092737	0.7409773	0.5158846	0.9097843	1.149611	0.2440365	0.7275042	1.636473	1.058647	0.553338	1.518514	2.647768	1.908719	1.479766	0.2498667	0.7422379	0.3082097	2.267682	1.692878	0	0.1819291	0.5792759	0	0.17914	0	0.3090941	0.4025147	0.4472696	0.7050351	0.2343481	0	0.5338179	0.1682314	0.7901335	0.3061957	0.4293729	0.4290476	0.8208763	0	0	0.1985961	0.4296833	0.2165809	0.7017036	0.2155119	0.1796851	0.3518356	0.3831332	0.3451697	0	0	0.2230548	0.1881624	0.4570697	0
chr8.P01878	1.668306	3.528562	0.7624588	0.5699546	2.396289	1.91575	2.569746	2.08503	0.8180341	1.651668	3.770095	1.131143	1.36075	2.106189	1.845238	0.9125271	1.340609	1.677387	1.676653	2.012236	0.5989168	2.907972	2.183998	0.9375941	2.058878	2.422743	1.883047	1.223587	0.9395662	1.693825	1.486034	0.7648823	1.551688	2.65536	2.154392	1.88045	8.408586	5.746258	4.962338	9.609101	7.068467	15.12633	12.55424	19.88314	5.680668	5.221705	6.023105	17.48529	4.603403	2.522463	3.478272	1.692191	6.408135	3.351005	12.04088	22.95686	3.335876	12.64572	10.0055	9.215054	12.72812	19.47911	5.902272	5.640193	1.702137	5.344413	19.02557	43.22695	21.77231	0.9246291	2.519647	9.592976	2.970847	2.910865	1.593009	0.7389661	0.8957002	0.7093549	2.781847	0.8050293	1.341809	0.1762588	0.2343481	1.257205	1.067636	1.850545	1.896321	0.7654892	1.431243	0.1430159	0.8208763	0.8149666	0.2075217	2.581749	0	1.732647	2.806814	1.724095	1.437481	0.7036713	0.3831332	1.208094	1.937508	3.99361	2.676658	1.505299	1.371209	0.6149237
chr8.P01879	0	0	0.1906147	0	0.3686599	0.2128611	0	0.23167	0	0	0.1885048	0.3231837	0.1700937	0.324029	0.4258241	1.095033	0.4468696	0.3727526	0.502996	0.5749246	0.1996389	0.6321679	0.5039995	0.6250627	0.1871707	0.7454594	0	0.1529484	0.6711187	0.4234564	0.1061453	0.1274804	0.1410626	0.9782906	0.1538851	0.4701125	1.00903	2.028091	0	1.558233	0.6425879	1.219866	0.4737449	1.400221	2.975588	0	0	2.538187	1.534468	1.513478	0.5351188	0	4.384513	1.218547	4.075375	3.611192	0	2.299222	1.708256	1.69751	2.727454	3.5994	4.057812	2.169305	0.7565052	4.771797	3.805114	3.997868	4.453427	0.6164194	2.771612	0.5642927	0	0.3638582	0.4344569	0	0.3582801	0.1773387	0.4636411	0	0.2981797	0.1762588	0	0.2095342	0.9341813	0.3364627	0.1580267	0	0.5724971	0.2860317	0.2736254	0.611225	0.2075217	0.5957882	0	1.299485	0.3508518	0.4310238	0.7187404	1.231425	0	0.8629243	0.484377	0.1996805	0.2230548	1.317136	0.4570697	0.2049746
chr8.P01880	2.621624	0.7057125	0	7.694386	0.5529898	1.277167	1.581382	2.54837	0	1.156167	1.696543	0.1615919	0.8504687	0.6480581	1.561355	0.3650109	1.340609	0.9318815	1.173657	1.581043	0.7985557	1.896504	0.8399991	0.9375941	1.497366	1.863649	0.7846028	1.070639	1.610685	2.117282	1.379889	0.7648823	1.269563	0.8385348	0.7694256	2.350563	4.372465	7.436333	0.2756855	1.817938	3.855527	7.563167	4.263704	15.40243	1.893556	2.900947	3.792325	3.948291	2.148255	0	3.478272	0.2820319	1.686351	6.702011	8.706483	5.932673	1.213046	4.368522	4.148621	2.425014	6.727721	7.1988	2.028906	1.518514	0.3782526	2.481335	10.35836	14.74214	7.917204	0	1.763753	1.128585	1.094523	1.091574	0.4344569	0.4433796	0.5374201	0.8866937	3.090941	1.610059	0.5963594	0.5287764	0.2343481	0	1.734908	1.177619	0.6321068	0.4592935	0.7156214	0.7150793	1.915378	1.22245	0.2075217	1.191576	0	0.8663234	0.8771295	3.232678	1.796851	1.231425	0.3831332	0.6903394	0.9687539	0.9984024	1.115274	0.1881624	0.9141393	0.8198983
chr8.P01881	0.4766589	0.9409499	0.9530735	1.424886	0.3686599	0.8514443	0.7906911	0.23167	0.6135255	0.9910006	0.5655143	0.1615919	1.020562	1.296116	0.7097069	1.460043	1.042696	2.236516	1.173657	1.724774	0.7985557	0.8850351	0.5039995	0.3125314	0.3743415	2.236378	1.412285	0.6117935	0.536895	0.9880649	1.061453	0.7648823	0.7053128	0.9782906	0.4616553	2.977379	1.681717	1.690076	0	2.85676	6.747173	3.171651	7.579918	4.480707	2.164064	1.160379	1.338468	3.102229	0.9206806	0.5044927	0.5351188	0.5640638	4.047243	1.218547	6.113062	6.7065	3.942399	3.678755	1.952292	4.122524	3.091115	4.446318	2.76669	0.6507915	0.9456315	1.526975	4.86209	14.2424	9.649092	0	0.2519647	3.385756	0.4690812	0.5457872	0.7240949	0.2955864	1.07484	1.064032	0.4636411	0	0.4472696	0	0.7030444	0	2.135271	0.1682314	0.4740801	0.7654892	0.4293729	0.2860317	2.189003	1.426192	0.4150434	0.3971921	0.4296833	1.299485	0.5262777	1.508583	0.8984254	0.7036713	0.1915666	0.1725849	1.210942	1.198083	1.561384	0.3763247	0.2285348	1.229847
chr8.P01882	0.9533179	2.587612	0.5718441	1.709864	0.5529898	1.064305	0	1.85336	1.43156	0.9910006	2.450562	1.615919	1.700937	0.6480581	0.9935896	1.642549	0.7447826	1.863763	2.682645	3.880741	0.1996389	2.275805	1.343999	1.875188	0.5615122	2.981838	1.726126	1.223587	1.342237	0.8469127	1.167598	0.2549608	1.551688	3.493895	0.7694256	2.507267	2.354404	0	1.654113	1.817938	2.570352	2.439731	3.079342	2.520398	0.8115239	0.8702841	0.4461559	2.256167	1.534468	0.5044927	0.2675594	0.2820319	1.349081	2.437095	2.408176	5.158846	1.819569	3.908677	1.464219	3.152518	2.545624	3.175941	1.84446	0.433861	0.1891263	1.717847	5.073485	5.746935	5.69049	0	1.259824	0.846439	1.719964	1.637362	1.737828	0.7389661	0.3582801	0.3546775	1.854565	1.006287	2.832707	0.8812939	0.9373925	0.8381366	1.467999	1.345851	0.3160534	0.3061957	1.00187	0.8580951	0.8208763	3.463608	1.24513	1.191576	0.6445249	0.6497426	0.5262777	3.232678	1.078111	0.7036713	0.5746999	0.8629243	1.453131	1.597444	1.338329	0.3763247	0.4570697	0.6149237
chr8.P01883	0.2383295	0	0	0	0.1843299	0	0	0	0.2045085	0	0	0	0.1700937	0.6480581	0.4258241	0.1825054	0.1489565	0.1863763	0.1676653	1.29358	0	0.5057343	1.175999	0	0.5615122	0.3727297	0.1569206	0.4588451	0.2684475	0.1411521	0.4245812	0	0.4231877	0.8385348	0	0.9402251	2.018061	0.6760303	0.8270564	1.038822	0.9638819	0.9758926	1.894979	1.400221	0.541016	0	0	2.256167	1.534468	1.008985	0	0	0	1.218547	2.408176	6.448557	0	0.6897666	0.2440365	0.4850028	1.272812	2.964212	1.106676	1.084653	0.5673789	0.7634876	2.748138	4.247735	1.484476	0.9246291	0.5039294	0	0.4690812	0	0.144819	0	0	0	0.6181882	0.2012573	0.5963594	0	0.2343481	0.2095342	0	0.5046941	1.106187	0.3061957	0	0.5720634	0.8208763	0.4074833	0.622565	0.1985961	0	0.4331617	0	0.4310238	0.3593702	0.3518356	0	0.3451697	0	0.5990414	0	0.1881624	0.2285348	0.2049746
chr8.P01884	0	0.470475	0	0.2849773	0	0.2128611	1.186037	0.69501	0	0.1651668	0.3770095	0.1615919	0.3401875	0.1620145	0.1419414	0.1825054	0.297913	0.7455052	0.1676653	0.2874623	0.1996389	0.5057343	0	0.3125314	0	0.1863649	0.1569206	0	0	0.8469127	0.3184359	0.2549608	0	0.1397558	0.1538851	0.1567042	4.372465	1.352061	2.205484	2.85676	2.570352	1.951785	6.395556	4.480707	6.221683	1.740568	2.676936	3.38425	0.9206806	2.017971	2.675594	1.128128	6.408135	1.523184	6.85404	6.7065	0.9097843	2.529144	0.9761461	2.182513	4.182097	10.58647	5.53338	3.037027	0.5673789	3.626566	4.016509	6.246669	6.927553	2.773887	1.511788	2.257171	0	0.1819291	0	0	0	0.1773387	0.154547	0.4025147	0.2981797	0	0	0	0	0.8411568	0.3160534	0	0	0.2860317	0	0.611225	0	0.9929804	0	0	0.5262777	1.077559	0.7187404	0.1759178	0	0.1725849	1.210942	0.7987219	0.4461097	0.7526494	0	0.2049746
chr8.P01885	0	2.352375	0	0.2849773	0.1843299	1.277167	1.186037	0.23167	1.022543	0.4955003	2.639067	3.070246	0.680375	0.4860435	1.277472	1.277538	0.297913	0.5591289	1.005992	1.868505	0.5989168	2.275805	1.343999	0.833417	0	0.7454594	0.4707617	0.7647419	0.1342237	0.9880649	0.4245812	0.3824412	0.5642502	0.4192674	0.4616553	0.6268167	11.09933	14.87267	8.270564	4.155287	6.747173	11.22276	14.68609	21.00331	12.98438	5.801894	4.461559	18.89539	2.148255	6.053912	9.632139	1.974223	9.106297	6.702011	15.93101	23.73069	11.8272	11.03627	6.833022	9.700057	13.27361	39.5934	18.4446	6.724846	3.404273	9.925338	25.15603	62.71655	26.22574	3.082097	9.322695	10.72156	0.6254416	1.637362	0.8689138	0	0.5374201	1.064032	0.3090941	0.2012573	0.8945392	0.1762588	0.4686963	0.4190683	0.2669089	1.177619	0.6321068	0.4592935	0.1431243	0.2860317	0	0.611225	0.622565	0.7943843	0.2148416	0.4331617	1.403407	1.508583	0.3593702	0.7036713	0.3831332	0.5177546	0.2421885	0.5990414	0.4461097	0	0.6856045	1.434822
chr8.P01886	1.668306	0.7057125	1.334303	2.279818	0.7373197	0.8514443	0.9883639	0.23167	1.43156	0.1651668	0.9425238	0.6463675	0.5102812	2.106189	0.7097069	0.1825054	0.7447826	0	0.6706613	1.581043	0.3992779	1.264336	0.1679998	0.6250627	0.9358537	1.118189	0.6276822	0.1529484	0.1342237	0.1411521	1.273744	1.784725	0.7053128	0.698779	0.9233107	1.567042	6.054182	7.098318	1.654113	1.558233	4.176821	4.147543	3.316214	6.160972	4.598636	0.8702841	0.8923119	1.974146	0	1.008985	2.675594	0.2820319	0.6745405	3.351005	5.001596	13.413	3.032614	5.28821	1.708256	1.940011	1.090982	6.140153	3.504474	1.952375	0.1891263	1.526975	5.073485	14.49227	8.164617	0.6164194	0.7558942	3.385756	0.6254416	0.3638582	0	0.1477932	0.17914	0.1773387	0.154547	0.2012573	0.5963594	0	0.4686963	0	0.6672723	1.177619	1.106187	0.4592935	0.1431243	0.5720634	0.5472508	2.037417	0	0.5957882	0	0.4331617	0.5262777	1.077559	0.5390553	0.3518356	0	0.8629243	0.7265654	1.597444	0.4461097	0.3763247	0.6856045	0
chr8.P01887	0	0.470475	0.5718441	0	0	0.2128611	0.3953455	0	1.227051	0.1651668	1.319533	0.3231837	0.3401875	0.324029	0.4258241	0.3650109	0.4468696	0.7455052	0	0.7186558	0.5989168	0.1264336	0.6719993	0.5208856	0	0.3727297	0	0	0.1342237	0.5646085	0.5307265	0.3824412	1.410626	0.5590232	0.6155404	0.6268167	1.345374	0	0	0.5194109	1.285176	0	0	0.2800442	0.270508	0	0	0	0	0.5044927	0.2675594	0	0.6745405	0.6092737	0	0.7738269	0	0.2299222	0.2440365	0.2425014	0.7273212	0	0.184446	0	0.1891263	0	0	0.999467	0	0	0	0	0	0.1819291	0	0.1477932	0	0.1773387	0.9272823	0.2012573	0	0	0	0	0.2669089	0.6729254	0.3160534	0.3061957	0	0.2860317	0	0.2037417	0.8300867	0	0.6445249	0.2165809	0	0.2155119	0	0.1759178	0.3831332	0	0	0.399361	0.4461097	0.1881624	0	0
chr8.P01888	0	0	0	0.5699546	0.1843299	0	0.5930183	0	0.409017	0	0	0	0	0.9720871	0.1419414	0.1825054	0	0	0	0	0	0.1264336	0	0	0.1871707	0	0.6276822	0.1529484	0	0.4234564	0.1061453	0.1274804	0.1410626	0.2795116	0	0	0	0	0	0.2597054	0	0	0	0	0	0	0	0	0	0	0	0	0	0	0	0	0	0	0	0	0	0	0	0	0	0.5726157	0	0	0	0	0	0	0	0	0.5792759	0.1477932	0.17914	0	0	0	0	0	0	0	0	0	0.1580267	0	0	0.1430159	0.8208763	0	0	0	0	0	0	0.2155119	0.3593702	0.1759178	0	0.1725849	0.484377	0.9984024	0.2230548	0	0.2285348	0
chr8.P01889	0	0	0	0	0.3686599	0	0	0.46334	0.409017	0.1651668	0	0	0	0	0	0	0.1489565	0.1863763	0	0.4311935	0.1996389	0.2528672	0.1679998	0	0.1871707	0	0	0	0	0	0.3184359	0.1274804	0.1410626	0.1397558	0.1538851	0	0.6726869	0.6760303	0	0	0	0.4879463	0.2368724	0.5600884	1.893556	0	0	0.5640416	0.3068935	0.5044927	0	0	0.3372702	0.3046368	0.1852443	3.35325	0.9097843	0	0	0.2425014	0.7273212	4.022859	1.106676	0.2169305	0	0.5726157	1.056976	2.248801	1.484476	0.6164194	0.2519647	0	0.1563604	0	0	0	0	0	0.4636411	0	0	0	0	0	0	0	0	0	0	0	0.5472508	0.4074833	0.4150434	0	0	0	0	0	0.3593702	0.1759178	0	0.1725849	0	0.5990414	0.2230548	0.1881624	0	0
chr8.P01890	0	0.470475	0.5718441	0.8549318	0.1843299	0	0.5930183	0	0	0.6606671	0	0.3231837	0.3401875	0.1620145	0.1419414	0	0.5958261	0.5591289	0.3353307	0.4311935	0	0	0.3359996	0.5208856	0	0.5590946	0.6276822	0.6117935	0.4026712	0.5646085	0.4245812	0.3824412	0.1410626	0.2795116	0.1538851	0.3134084	4.036121	2.028091	1.102742	1.038822	0.6425879	1.707812	4.500576	2.800442	2.70508	0.2900947	2.676936	3.38425	0	4.035941	0.8026783	0.5640638	0	0.9139105	0.5557329	5.158846	2.729353	2.299222	2.440365	1.212507	4.363927	4.234588	3.68892	3.037027	0.5673789	4.580925	3.382323	8.745336	4.948252	0.6164194	0	0	0.1563604	0.1819291	0	0.1477932	0.17914	0	0.154547	0	0.1490899	0	0	0	0.2669089	0.5046941	0.4740801	0.1530978	0.1431243	0.5720634	0	0.2037417	0.622565	0.3971921	0	0.2165809	0.1754259	1.077559	0.7187404	0	0.1915666	0.1725849	0.7265654	0.9984024	0	0	0.2285348	0
chr8.P01891	0.7149884	0.9409499	1.524918	0	0.1843299	1.490028	0	0	0.409017	0.4955003	0.1885048	0.1615919	0.8504687	0.1620145	0.2838828	0.7300217	0.1489565	0	1.005992	0.7186558	0	0.8850351	0.3359996	1.145948	0.1871707	0.7454594	0.7846028	1.529484	0	0.7057606	0.4245812	0.3824412	0.9874379	1.816825	0.3077702	1.567042	1.345374	1.690076	2.756855	2.337349	0.9638819	1.707812	3.079342	5.32084	3.246096	0.2900947	2.23078	4.230312	0.6137871	2.017971	2.675594	0.2820319	0	0.9139105	7.595017	7.738269	2.729353	3.908677	2.684402	1.455008	3.091115	5.081506	2.397798	2.169305	1.134758	6.1079	6.341856	8.995203	8.659442	0.3082097	2.015718	1.410732	0.781802	0.7277163	0.7240949	0.1477932	0.3582801	0	1.081829	0.603772	0.7454493	0.3525176	0.2343481	0.4190683	0.9341813	1.177619	0.6321068	0.3061957	0.1431243	0.7150793	1.641753	2.4449	1.037608	0.5957882	0	0.2165809	0.8771295	1.293071	2.335906	1.231425	0.1915666	0	0.484377	2.396166	0.2230548	0.7526494	0	0.2049746
chr8.P01892	0.4766589	1.411425	0.5718441	0.8549318	0.5529898	1.064305	0.3953455	1.15835	0	0.4955003	0.9425238	0	0	0.4860435	0	1.095033	0.5958261	0.7455052	1.173657	1.437312	0.7985557	2.149371	0.3359996	1.250125	1.497366	1.677284	0.6276822	0.6117935	0.1342237	1.552673	0.6368719	0.7648823	0.4231877	1.118046	0.1538851	1.88045	16.48083	14.53465	7.994878	6.23293	8.032349	17.32209	18.71292	24.92393	28.13283	3.191042	4.461559	28.76612	7.979232	26.73811	10.43482	1.410159	12.81627	5.178826	26.86043	36.11192	7.278275	13.33549	4.636694	7.032541	19.27401	85.11522	35.22918	21.69305	6.808547	49.24495	42.49043	98.94723	56.9049	11.71197	11.84234	9.592976	0.781802	0	0.2896379	0.2955864	0.5374201	0	0.4636411	0	0.1490899	0	0.2343481	0.2095342	0.8007268	0.6729254	0.6321068	0.1530978	0.1431243	0.5720634	0	1.629933	0.4150434	1.390172	0.2148416	0.6497426	1.052555	1.724095	0.8984254	0.5277534	0	2.071018	0.484377	1.797124	2.007494	0	0	0.2049746
chr8.P01893	4.051601	3.999037	2.287376	3.704705	1.474639	3.192916	0.7906911	0	1.840577	2.807835	1.319533	1.777511	0.1700937	2.430218	0.9935896	1.277538	0.4468696	2.236516	0.8383266	3.305817	1.197834	1.896504	1.847998	1.041771	0.5615122	1.863649	1.726126	3.517813	1.208014	1.97613	1.167598	0.8923627	1.1285	3.074628	1.231081	4.074309	19.17158	26.02717	6.340765	9.609101	12.53046	14.88236	12.55424	16.52261	11.90235	2.320758	3.569247	5.922437	1.534468	5.044927	5.083629	1.692191	2.698162	2.741732	15.93101	32.75867	12.73698	12.18588	1.952292	7.517544	14.18276	20.53775	17.52237	6.941776	2.269516	9.352722	19.44836	43.22695	24.98868	0.6164194	6.803047	3.950049	1.094523	4.548227	2.027466	1.034552	0.7165601	0.3546775	0.7727352	1.207544	1.789078	0.3525176	0.4686963	0.4190683	2.268726	1.009388	1.580267	0.3061957	0.7156214	1.287143	2.189003	3.259866	1.867695	3.773325	0.6445249	1.732647	0.5262777	2.155119	2.335906	0.3518356	0	1.380679	0.7265654	1.996805	0.6691645	0.3763247	0.4570697	0.2049746
chr8.P01894	3.336613	3.999037	0.7624588	5.699546	1.658969	3.192916	0.9883639	1.15835	1.43156	1.651668	3.770095	0.6463675	0.8504687	1.944174	0.5677655	2.555076	1.042696	1.304634	3.017976	2.44343	1.996389	1.896504	1.175999	1.354303	0.3743415	0.9318243	2.82457	2.906019	0.4026712	2.399586	1.167598	1.529765	1.692751	3.214383	0.9233107	2.663971	10.0903	14.19664	4.962338	8.829984	5.140703	12.19866	7.106173	16.52261	11.09083	1.740568	3.346169	9.024666	1.534468	7.062898	5.618748	2.538287	2.023621	4.87419	16.67199	28.6316	4.852183	14.25518	4.88073	6.547538	10.72799	26.25445	11.25121	6.074054	2.458642	7.634876	19.02557	32.98241	24.24644	2.773887	8.818765	3.950049	1.407244	1.819291	1.737828	0.8867593	0.17914	1.596049	2.6273	0.603772	2.385438	0.5287764	0.2343481	0	2.40218	1.850545	1.580267	0.918587	0.2862486	0.7150793	0.5472508	1.629933	0.4150434	2.978941	0.4296833	1.516066	1.403407	4.741261	2.874961	1.407343	0	2.071018	1.937508	2.196485	1.784439	1.128974	0.9141393	0.8198983
chr8.P01895	0.9533179	1.411425	0.5718441	0	0.5529898	0.2128611	0.7906911	1.62169	0	0.8258338	0	0	1.700937	0.9720871	0.8516483	0.5475163	0.5958261	0.3727526	0.3353307	2.012236	0.5989168	0.8850351	0.5039995	0.6250627	1.123024	0.7454594	1.098444	0.3058967	0.1342237	0.5646085	0.6368719	1.019843	0.7053128	0.698779	0.1538851	1.723746	5.045151	5.746258	0.8270564	1.298527	2.249058	1.219866	1.184362	3.36053	1.35254	0.2900947	1.561546	1.974146	0.6137871	2.522463	0.5351188	0.5640638	1.011811	0.9139105	2.408176	7.738269	1.819569	2.0693	1.952292	1.212507	1.454642	6.775341	3.320028	1.301583	0.5673789	2.099591	5.70767	9.744803	5.443078	0	0.5039294	0.2821463	1.250883	0.7277163	0.5792759	0.1477932	0	0.5320162	1.081829	0.4025147	0.8945392	0.5287764	0	0.6286025	0.8007268	1.682314	0	0	0.4293729	0.7150793	1.368127	0.8149666	1.452652	0.9929804	0	0.8663234	1.227981	0.8620475	0.8984254	0.5277534	0	0.3451697	0.7265654	2.795527	0.6691645	0.9408118	0.6856045	0.4099492
chr8.P01896	0.4766589	0	0	0.5699546	0	0.4257222	0.3953455	0.69501	0	0	0	0.4847756	0.680375	0.324029	0.1419414	0.1825054	0.297913	0	0	0	0	0.1264336	0.1679998	0.5208856	0	0.7454594	0.3138411	0.6117935	0.536895	0.4234564	0.2122906	0.3824412	1.1285	0.5590232	0.1538851	0	0	0	0	0	0	0	0	0.2800442	1.082032	0	0	0	0	0	0.2675594	0.2820319	0	1.523184	0	0	0	0	0.2440365	0	0	0	0	0	0	0	0	0	0	0	0	0.2821463	0.1563604	0	0.7240949	0	0.3582801	0.3546775	0.154547	0	0.7454493	0.1762588	0.4686963	0	0.1334545	0.1682314	0.4740801	0.4592935	0.4293729	0	0	0.2037417	0.4150434	0.5957882	0	0	0.3508518	1.508583	1.078111	0.1759178	0.3831332	0	1.210942	0.399361	0.2230548	0.1881624	0.2285348	0.6149237
chr8.P01897	0.7149884	0.470475	1.143688	1.994841	0.7373197	0.2128611	0.5930183	0.23167	1.022543	0.8258338	0.3770095	3.393429	0.5102812	0.8100726	0.7097069	0.9125271	1.489565	0.3727526	0.6706613	0.7186558	0.7985557	0.8850351	0.6719993	1.041771	0.9358537	0.7454594	1.569206	0.9176902	1.208014	0.2823042	1.061453	1.274804	1.551688	1.397558	0.4616553	0.4701125	0.3363434	0	0	0	0	0	0.9474897	0.5600884	0.270508	0	0.4461559	0.5640416	0	0.5044927	0.8026783	0.2820319	0	0.9139105	0	0	0	1.609455	0.7321095	0	0.3636606	0	0.92223	0	0.9456315	0.1908719	0.4227904	0	0.2474126	0.6164194	0	0	0.9381623	1.637362	2.317104	0.4433796	0.5374201	0.3546775	0.6181882	1.408801	1.192719	1.762588	1.406089	0.8381366	0.4003634	0.3364627	1.896321	0.6123913	1.431243	0.5720634	0.2736254	1.018708	1.24513	1.588769	0	1.732647	1.227981	1.077559	1.976536	0.5277534	0.7662665	0.6903394	0.2421885	0.399361	1.784439	3.010598	0.4570697	0.6149237
chr8.P01898	0.9533179	0	0.3812294	1.139909	0.3686599	0	0.1976728	0.69501	0.2045085	0.1651668	0	0	0.1700937	0	0.1419414	0	0.4468696	0.5591289	0.6706613	0	0.1996389	0.8850351	0.1679998	0.4167085	0.1871707	0	0.3138411	0.6117935	0.2684475	0	0.5307265	0.3824412	0.2821251	0.1397558	0.6155404	0.4701125	0.6726869	2.028091	0	0.7791163	0	0	0.9474897	0	0.270508	0	0	0	0	0	0.8026783	0.2820319	0	0.3046368	0.9262216	1.031769	0	0.2299222	0	0.4850028	1.636473	0.6351882	0.553338	0.6507915	0.7565052	0.1908719	0.2113952	0.4997335	0.2474126	0.6164194	0.2519647	0	0.1563604	0.3638582	0.144819	0.1477932	0.7165601	0.1773387	0.154547	0.8050293	0	0.5287764	0	0	0	0.5046941	0.1580267	0.1530978	0.1431243	0.2860317	0.2736254	1.22245	1.24513	0.5957882	0.4296833	0.8663234	0.5262777	0	1.617166	0.1759178	0	0.6903394	0.2421885	1.198083	0.4461097	0	0.2285348	0.2049746
chr8.P01899	0.4766589	0.2352375	0.9530735	0.2849773	1.29031	0.4257222	1.383709	0.46334	0.8180341	1.486501	0.9425238	0.4847756	0.680375	0.9720871	0.4258241	0.9125271	0.8937391	1.304634	0.6706613	0.5749246	0.7985557	1.264336	0.8399991	0.3125314	0	0.1863649	1.098444	1.376535	1.07379	0.9880649	1.486034	0.5099216	0.7053128	0.1397558	2.154392	0.3134084	0	0	0.2756855	0	0	0.2439731	0.2368724	0	0	0	0	0	0	0	0	0	0	0	0.3704886	0.2579423	0	0	0	0.2425014	0	0	0	0	0.1891263	0	0.2113952	0	0	0	0	0.2821463	0.6254416	0.5457872	0.2896379	0.2955864	0.7165601	0.7093549	0.4636411	0.2012573	1.490899	1.233812	0.4686963	1.047671	0.6672723	1.345851	0.1580267	1.224783	1.00187	1.71619	0.5472508	0.8149666	0.622565	0.3971921	0.4296833	0.2165809	0.3508518	0.4310238	0	0.1759178	0.3831332	0.5177546	0	0.5990414	0.4461097	0	0.2285348	0.8198983
chr8.P01900	0.7149884	0	0	0	0.1843299	0	0	0	0.409017	0	0	0	0.1700937	0.1620145	0.1419414	0	0	0	0.1676653	0.1437312	0	0.2528672	0	0.3125314	0	0.1863649	0	0.1529484	0	0.1411521	0	0.1274804	0	0.2795116	0.1538851	0	0	0	0	0	0	0	0	0	0	0	0	0	0	0	0	0	0	0	0	0	0	0	0	0	0	0	0	0	0	0	0	0	0	0	0	0	0.1563604	0	0	0	0	0	0	0	0	0.1762588	0	0	0.2669089	0.1682314	0.1580267	0.1530978	0	0.1430159	0.5472508	0	0	0	0	0.2165809	0	0	0	0	0	0	0	0	0	0.1881624	0.2285348	0.2049746
chr8.P01901	3.098283	2.352375	0.3812294	1.709864	1.10598	0.8514443	1.779055	1.39002	0.6135255	0.3303335	0.5655143	1.131143	0.8504687	2.268203	1.703297	0.5475163	1.340609	1.304634	2.179649	1.437312	1.397473	0.6321679	1.511998	0.833417	2.246049	1.677284	1.726126	1.83538	1.07379	2.399586	2.759778	1.912206	1.269563	0.8385348	1.077196	1.723746	2.018061	0	0.8270564	1.298527	0.9638819	0.7319194	1.184362	0	1.082032	0.8702841	1.561546	2.538187	0	0	0.5351188	1.128128	0	0.6092737	2.037687	0.2579423	2.729353	0.6897666	0.2440365	0.9700057	2.181963	2.329023	0.737784	0.433861	1.323884	1.526975	1.479766	0.999467	0.7422379	0.3082097	0	1.975024	1.094523	1.273504	2.172285	1.773519	1.61226	1.773387	0.9272823	0.8050293	1.192719	0.5287764	1.406089	1.257205	0.8007268	1.514082	1.264214	3.215054	2.576237	2.43127	1.368127	1.629933	1.660173	1.191576	1.718733	1.299485	0.8771295	0.4310238	2.156221	1.055507	1.340966	2.071018	2.421885	1.198083	1.115274	1.317136	2.970953	1.639797
chr8.P01902	0	0	0	0	0.3686599	0.2128611	0	0.69501	1.022543	0	0.754019	0.3231837	0.680375	0.8100726	0.1419414	0	0.1489565	0.3727526	0	0.2874623	1.397473	0.1264336	1.343999	0.6250627	1.310195	0.9318243	0.4707617	0.6117935	0.536895	0.8469127	0.1061453	0.5099216	0.9874379	0.1397558	0.7694256	0.3134084	0	0	0	0	0	0	0	0	0	0.5801894	0	0	0	0	0	0	0	0	0.5557329	0	0.3032614	0	0	0.2425014	0.3636606	0.2117294	0	0	0.1891263	0.3817438	0.4227904	0	0	0	0	0.2821463	0.4690812	0.7277163	0.7240949	1.034552	0	1.950726	0.6181882	0.603772	1.043629	0.1762588	0.4686963	0.8381366	0.1334545	0.5046941	0.4740801	0.7654892	0.5724971	0.2860317	0	0.4074833	0.622565	0.7943843	0.6445249	0.4331617	0	0	1.796851	0.3518356	0.7662665	0.1725849	0.9687539	0.5990414	0	0.5644871	0.4570697	0.6149237
chr8.P01903	1.906636	1.176187	0.9530735	0.2849773	0.5529898	0.2128611	0.1976728	0.23167	0	0	0.5655143	0	0.1700937	0.4860435	0.2838828	0.9125271	0.5958261	0	0.3353307	0.1437312	0.9981947	0.5057343	0.5039995	0.3125314	0.5615122	0.7454594	0.1569206	0.3058967	0	0.8469127	0.4245812	0.2549608	0.9874379	0.8385348	0	0.1567042	0	0	0	0	0	0	0.2368724	0	0	0	0	0	0.3068935	0	0	0	0	0.3046368	0.1852443	0	0	0	0.488073	0	0	0	0	0	0.1891263	0	0.2113952	0.2498667	0.2474126	0	0	0	0	1.637362	0	0.2955864	0	0.5320162	0.3090941	0.4025147	0.7454493	0	0.2343481	0	0.8007268	0.6729254	0.1580267	1.071685	0.4293729	0.4290476	1.368127	0.611225	1.452652	0.3971921	0.4296833	0	0	0.6465356	0	0.5277534	0.1915666	0	1.695319	0	0.8922193	1.317136	0.4570697	0.2049746
chr8.P01904	1.906636	0.7057125	1.715532	1.139909	2.211959	0.6385833	1.581382	1.39002	1.022543	0.6606671	1.696543	2.100694	2.211219	1.944174	1.987179	1.277538	1.191652	2.422892	2.682645	1.006118	0.7985557	1.643637	2.351998	1.562657	2.807561	3.727297	2.82457	1.682432	1.879132	1.693825	1.59218	2.422127	2.962314	2.934872	1.231081	1.723746	1.681717	0.6760303	0.8270564	0.7791163	0.9638819	0.2439731	0	1.120177	0	1.160379	1.338468	0.2820208	0.9206806	0.5044927	0.8026783	0.5640638	0.6745405	0.3046368	0.3704886	0.5158846	0	0.2299222	0.9761461	0.4850028	1.090982	2.117294	2.951136	1.735444	1.702137	0.5726157	1.268371	1.4992	1.731888	1.849258	0.7558942	1.975024	1.094523	1.273504	2.027466	1.773519	3.045381	1.773387	2.163659	1.610059	0.7454493	2.643882	0.9373925	1.257205	2.001817	2.018776	2.054347	1.071685	1.288119	3.289365	2.462629	4.074833	2.49026	1.191576	0.6445249	1.516066	2.98224	1.508583	3.054646	2.814685	2.681933	1.553264	0.9687539	3.793929	3.122768	1.317136	0.9141393	3.689542
chr8.P01905	0.2383295	1.176187	0.1906147	0.5699546	0.3686599	0	0	1.15835	0	0.3303335	0	0.1615919	0.5102812	0.1620145	0.4258241	0.1825054	0	0.1863763	0.1676653	0	0.3992779	0	0.1679998	0.5208856	0.1871707	0	0	0.1529484	0.4026712	0.1411521	0.2122906	0	0.2821251	0.5590232	0.3077702	0.1567042	0	0	0.2756855	0.2597054	0	0.4879463	0.2368724	0	0.270508	0	0.8923119	0	0	0	0	0.2820319	0	0	0.3704886	1.289711	0.3032614	0.4598444	1.220183	0.2425014	0.5454909	1.058647	0.184446	1.518514	0.5673789	1.145231	0.4227904	0.4997335	0.7422379	0	0.2519647	0	0.4690812	0	0.4344569	0.1477932	0	0	0	0	0	0	0.7030444	0	0.1334545	0.6729254	0	0.1530978	0.1431243	0	0.5472508	0.2037417	0.8300867	0.1985961	0.6445249	0.6497426	0.5262777	0.8620475	0.3593702	0.5277534	0.1915666	0.6903394	0.2421885	0.5990414	0	0.5644871	0	0.6149237
chr8.P01906	0	0.470475	0	0.8549318	0.7373197	1.277167	0.3953455	0.46334	0	0.4955003	0.754019	0.8079593	0.5102812	0.1620145	0.2838828	0.9125271	0	0.5591289	1.005992	0.7186558	0.5989168	0	0.5039995	0.4167085	0.3743415	0.3727297	0	0.3058967	0.6711187	0.7057606	0.3184359	0	1.269563	0	0	0	1.00903	0	0.2756855	0.2597054	0.6425879	0.7319194	0	0	0.541016	0.5801894	0.4461559	0	0.3068935	0	0	0	0	0.6092737	1.111466	0.5158846	0	0.4598444	0.2440365	0	0.3636606	0	0.368892	1.084653	0	0	0.2113952	0	1.237063	0	0	0.846439	0.3127208	0.1819291	0.4344569	0.4433796	0.5374201	0	0.154547	0.2012573	0.1490899	0.1762588	0	0.2095342	0.2669089	0.8411568	0.3160534	0.1530978	0.1431243	0.1430159	0	0.4074833	0.2075217	0.1985961	0.4296833	0.4331617	0.1754259	0.4310238	0.7187404	0.7036713	0.1915666	0.1725849	0.7265654	0.5990414	0	0.1881624	0.2285348	1.024873
chr8.P01907	0.4766589	0.2352375	4.193523	1.139909	0.7373197	0.2128611	1.383709	0.69501	0.8180341	1.486501	2.827571	2.100694	1.020562	1.944174	1.135531	1.095033	2.681217	1.863763	0.6706613	0.7186558	1.197834	1.643637	2.183998	0.6250627	0.7486829	1.490919	1.098444	0.7647419	1.610685	2.117282	1.486034	2.549608	0.5642502	1.67707	1.384966	0.6268167	0	1.352061	0.8270564	1.038822	0.6425879	0	0.7106173	1.400221	0.541016	0	0.223078	0.8460625	0.3068935	0	0	0.8460957	0	1.827821	0	0.7738269	0	0.2299222	0	0.2425014	0.5454909	0.2117294	0.184446	0.433861	0.1891263	0.9543594	0.2113952	0.2498667	0.9896505	0	0.2519647	2.539317	2.189045	3.456652	1.593009	0.8867593	1.97054	0.5320162	1.54547	0.8050293	1.490899	0.3525176	1.874785	1.466739	1.334545	1.177619	1.896321	1.071685	0.8587457	1.287143	0.5472508	0.4074833	0.4150434	0.9929804	0.6445249	0.8663234	1.403407	3.232678	0.8984254	0.7036713	1.7241	1.035509	0.9687539	1.198083	2.007494	0.5644871	1.371209	1.434822
chr8.P01908	5.719907	2.117137	1.906147	2.564795	2.396289	2.767194	2.569746	2.78004	4.703696	1.982001	3.393086	2.262286	2.211219	3.726334	2.413003	3.650109	4.915565	1.677387	4.359299	2.874623	2.794945	2.402238	3.023997	2.604428	3.369073	3.354567	2.82457	4.282554	2.416027	3.105347	1.80447	4.206853	2.962314	4.33243	3.231587	3.447492	2.354404	1.352061	1.102742	2.077643	0.321294	0.7319194	0.9474897	3.080486	3.246096	1.450474	1.11539	1.128083	0.9206806	0	1.337797	1.128128	1.011811	1.827821	1.667199	0.7738269	1.516307	0.4598444	0.488073	0.2425014	0.9091515	2.117294	1.106676	3.470888	2.836895	0.7634876	0.4227904	1.998934	1.484476	0	3.275541	1.692878	3.439929	3.274723	3.765293	2.660278	2.687101	0.8866937	3.709129	3.421375	4.174516	2.996399	1.874785	3.143012	3.469816	5.215172	6.953175	2.449565	3.291859	7.293809	1.641753	3.463608	4.150434	2.383153	2.363258	3.248713	1.578833	3.663702	2.156221	2.638767	3.448199	2.416188	1.695319	3.394568	2.230548	3.19876	3.199488	4.91939
chr8.P01909	0	0.2352375	0	0.2849773	0.1843299	0	0.1976728	0	0	0.1651668	0	0.3231837	0	0.1620145	0	0	0.1489565	0.1863763	0.1676653	0	0	0	0	0	0	0	0	0.3058967	0	0.1411521	0.2122906	0.2549608	0.1410626	0	0.1538851	0.4701125	0	0	0	0	0.6425879	0	0.7106173	0	0	0	0	0.8460625	0	0	0	0	0	0	0	0.2579423	0	0	0	0.2425014	0	0	0	0.433861	0.5673789	0	0	0	0.4948252	0	0.5039294	0	0.1563604	0	0	0	0	0	0.4636411	0	0	0.1762588	0	0	0	0	0.1580267	0.1530978	0	0.2860317	0	0	0.4150434	0	0	0	0	0	0	0.3518356	0	0.3451697	0	0.1996805	0	0.1881624	0	0.2049746
chr8.P01910	0.7149884	0.470475	1.334303	0	0.3686599	0.4257222	0.3953455	0.92668	0.6135255	0.3303335	2.262057	0.4847756	0.3401875	0.8100726	0.7097069	0.5475163	0.297913	0	0.8383266	0.1437312	0.1996389	0.2528672	0.8399991	0.5208856	1.123024	0.1863649	0.4707617	0.3058967	0.4026712	0.7057606	1.273744	0.637402	0.7053128	1.118046	0.6155404	0.6268167	4.036121	3.718167	11.57879	9.08969	16.0647	14.63839	11.133	12.32194	7.574223	16.5354	9.815431	10.71679	1.841361	1.513478	7.491664	3.666415	7.757216	11.27156	1.852443	2.579423	2.12283	1.149611	1.952292	3.637521	3.636606	8.257447	7.008948	9.111081	5.862915	6.298772	9.089993	4.497601	15.09217	3.082097	4.031436	1.128585	0.6254416	1.273504	1.303371	0.8867593	0.5374201	0.8866937	1.236376	0.8050293	2.981797	0.1762588	1.171741	0.8381366	1.067636	0.5046941	2.054347	1.224783	0.4293729	0.7150793	0	0.611225	1.452652	1.390172	0.6445249	0.2165809	0.5262777	0.8620475	0.8984254	3.518356	1.1494	1.035509	3.14845	0.399361	1.338329	0.5644871	0.9141393	0.4099492
chr8.P01911	4.289931	2.352375	1.906147	2.564795	1.29031	7.87586	1.186037	1.85336	5.112713	2.642668	9.048228	5.817307	2.7215	2.268203	2.554945	2.555076	2.532261	2.050139	4.191633	1.724774	2.595306	2.022937	2.855997	1.979365	2.807561	3.168203	3.295332	2.141277	2.14758	2.823042	2.441342	0.8923627	2.821251	4.052918	2.923817	5.014534	16.14448	22.64701	33.90931	66.48459	78.39572	57.57766	64.66617	56.28888	52.47855	74.26425	62.46183	86.01635	31.61003	23.71116	46.8229	37.22821	34.0643	63.6691	27.41616	19.08773	11.52393	18.6237	25.62383	19.64261	30.54749	51.87371	38.54921	61.1744	47.84896	52.68064	75.89088	62.21682	74.96603	46.23145	52.66063	30.47181	0.3127208	2.183149	3.620474	3.251451	4.836781	1.950726	2.6273	0.8050293	3.578157	3.172658	4.921311	0.8381366	3.603271	2.018776	5.372908	5.66462	3.00561	2.860317	0	0.611225	1.867695	1.787365	1.503891	1.082904	2.98224	3.663702	2.874961	4.397945	3.639766	3.279112	1.937508	0.9984024	1.784439	4.139572	4.113627	2.66467
chr8.P01912	0	1.411425	0.1906147	0.2849773	0.1843299	0.8514443	0	0.69501	0.409017	0	1.319533	0.3231837	0	0.324029	1.987179	0.3650109	0	0	1.005992	0.4311935	0	1.264336	1.175999	0.2083542	0.9358537	0	0.3138411	1.070639	0.6711187	0.9880649	0.7430172	0.8923627	0.4231877	0.5590232	1.538851	0.6268167	2.354404	3.380151	7.443507	14.5435	15.7434	7.807141	10.65926	9.801547	8.656255	15.08492	12.93852	18.61337	12.27574	10.08985	9.632139	7.896893	6.745405	11.27156	9.262216	8.770038	1.516307	5.748055	8.297241	4.365025	8.546024	10.37474	15.67791	21.04226	13.04972	12.78842	11.20395	10.74427	17.07147	7.397033	15.36985	10.43941	0	0.3638582	0.4344569	0.7389661	0.3582801	0.5320162	0.6181882	0.603772	0.7454493	0.3525176	1.406089	0.2095342	0.5338179	0.8411568	1.106187	1.071685	0.4293729	1.001111	0	0.611225	0	0.7943843	0.4296833	0.6497426	0.3508518	0.6465356	0.5390553	1.58326	2.298799	1.380679	0	0.1996805	0.2230548	0.3763247	1.142674	0.6149237
chr8.P01913	4.289931	9.409499	11.05565	10.25918	9.585157	15.326	8.895275	6.71843	8.384849	12.71784	8.105705	6.94845	5.443	6.80461	7.522893	5.657668	6.703044	6.523171	11.73657	4.599397	11.17978	9.229652	7.223992	6.87569	9.920049	5.404581	7.532187	3.058967	6.442739	7.481063	8.703915	6.883941	6.06569	12.43827	9.233107	15.20031	147.6548	177.1199	58.44532	226.4631	182.8163	156.8747	116.0675	97.17534	107.1212	76.8751	108.4159	166.1103	31.30314	104.9345	95.78627	62.04702	79.25851	55.44391	89.65825	100.3396	37.30116	54.03172	62.71738	72.99293	85.46024	163.8786	131.51	236.0204	164.5399	213.9674	145.2285	118.187	176.1578	161.5019	137.8247	86.61893	4.221731	6.367518	8.544319	9.015386	7.882162	7.448227	6.490976	4.628918	11.33083	7.050351	5.624355	7.752764	8.274177	9.252725	12.48411	9.032772	9.01683	12.15635	10.12414	4.686058	6.433172	5.56069	6.660091	6.280845	8.595869	6.89638	7.546774	11.61058	7.662665	13.46162	7.023466	6.589456	4.014987	9.972605	7.998719	7.994009
chr8.P01914	1.191647	0.470475	0	0	0.1843299	1.064305	0	0.46334	0.6135255	0.9910006	0.1885048	0.1615919	0.3401875	0.6480581	0.7097069	0.9125271	0.4468696	0.1863763	0.1676653	0.4311935	0.7985557	0.6321679	0.1679998	0.4167085	0.3743415	0.9318243	0.6276822	0.9176902	0.2684475	1.693825	0.8491625	1.019843	0.8463753	0.5590232	0.3077702	1.410338	3.699778	3.380151	3.859596	5.973225	1.60647	4.63549	2.605597	3.080486	0.8115239	0.5801894	4.238481	3.102229	0.6137871	1.008985	2.140475	2.256255	1.011811	3.046368	4.445864	5.674731	0.9097843	2.299222	2.440365	2.667516	1.090982	1.905565	1.475568	3.470888	1.51301	0.9543594	3.382323	0.4997335	2.721539	0	1.259824	3.950049	0.6254416	0.5457872	1.158552	0.8867593	0	0.7093549	0.6181882	0.603772	1.639988	0.1762588	0.9373925	1.047671	1.20109	1.682314	1.42224	0.4592935	1.574367	1.287143	0	1.833675	1.452652	1.588769	0.6445249	0.4331617	0.1754259	1.077559	0.5390553	0.1759178	0.5746999	0.5177546	0.484377	0.399361	0.4461097	0.5644871	0	0.4099492
chr8.P01915	2.144965	2.587612	1.906147	3.419727	2.580619	2.554333	1.976728	0.92668	3.067628	2.477502	0.754019	2.100694	1.530844	1.134102	1.987179	2.00756	1.340609	1.49101	1.005992	1.868505	2.595306	3.287273	2.351998	1.771011	0.7486829	1.304554	1.726126	0.9176902	1.744909	0.8469127	2.122906	2.549608	0.2821251	2.375849	1.538851	1.88045	22.53501	23.32305	10.75173	38.4364	40.16174	26.10513	18.71292	14.84234	18.39454	10.7335	25.65397	21.15156	3.068935	15.63927	10.96994	8.178925	7.757216	8.225195	14.26381	21.15127	6.671752	13.79533	6.833022	10.42756	17.81937	18.84392	12.91122	25.38087	20.61477	24.04986	20.50533	10.99414	25.4835	10.78734	12.59824	10.15727	1.876325	1.637362	1.737828	2.512485	1.7914	2.305404	1.854565	1.207544	3.578157	1.057553	2.577829	1.257205	4.270543	4.037553	3.634614	2.449565	1.717491	2.002222	6.56701	1.22245	2.905304	2.184557	1.28905	2.382389	2.806814	2.370631	3.054646	3.870192	1.532533	5.177546	1.695319	0.9984024	0.6691645	2.257948	2.285348	1.434822
chr8.P01916	0.2383295	1.411425	0.3812294	0	0.7373197	0	0.7906911	0.23167	0.6135255	0.6606671	0	0.8079593	0.680375	0	0.4258241	0.3650109	0.297913	0.3727526	1.005992	0.1437312	1.197834	0.7586015	0.8399991	0	0.3743415	0.7454594	0.3138411	0.3058967	1.208014	0.5646085	0.3184359	1.019843	0.7053128	0.8385348	0	0.6268167	0.6726869	2.704121	4.686653	8.829984	11.24529	9.027006	6.632428	2.240354	4.869144	3.481137	6.469261	4.794354	0.9206806	2.017971	3.210713	2.820319	1.686351	5.178826	2.037687	4.642961	2.12283	5.058288	3.660548	4.850028	5.454909	5.293235	2.213352	3.253958	2.269516	2.099591	7.398832	2.498667	3.711189	4.006726	1.007859	3.10361	0.3127208	1.091574	1.158552	1.034552	0.3582801	0.5320162	0.6181882	0.603772	1.490899	0.7050351	0.4686963	0.6286025	1.467999	0.6729254	0.9481603	0.918587	0.7156214	1.001111	0	0.611225	0.4150434	0.3971921	0.4296833	0	0.5262777	0.8620475	0.8984254	1.231425	0.5746999	0.3451697	0.484377	0.5990414	1.338329	0.7526494	0.4570697	0.6149237
chr8.P01917	0	0	0.9530735	0	0	0	0.1976728	0	0	0	0	0	0.3401875	0	0	0	0.297913	0	0.502996	0.1437312	0.1996389	0.1264336	0	0	0.7486829	0	0	0	0.2684475	0	0.1061453	0.3824412	0	0	0.1538851	0	2.354404	3.042136	1.102742	0.5194109	0.6425879	0.4879463	1.421235	0.8401326	2.975588	0	0.6692339	0.2820208	0.6137871	0	0	0.5640638	2.698162	1.523184	0.7409773	1.547654	0	0.6897666	0.2440365	0.7275042	0.5454909	1.693835	0.737784	2.820097	0.3782526	1.145231	1.056976	1.4992	0.4948252	0.6164194	0.2519647	0.2821463	0.1563604	0	0	0	0.17914	0	0	0	0.1490899	0	0.2343481	0	0	0.1682314	0.1580267	0.6123913	0	0.4290476	0.5472508	0	0	0	0.2148416	0.4331617	0	0	0	0.3518356	0	0.1725849	0.2421885	0.1996805	0	0.1881624	0.4570697	0
chr8.P01918	0.9533179	1.176187	1.906147	3.419727	1.658969	3.8315	2.372073	2.08503	3.067628	0.9910006	2.262057	1.939102	2.7215	2.430218	3.12271	2.372571	0.7447826	1.49101	3.353307	1.724774	2.196028	3.413707	2.183998	0.7292398	2.807561	0.9318243	3.452252	1.988329	2.818699	1.97613	0.9553078	3.059529	0.9874379	2.236093	3.385472	3.134084	9.417616	7.436333	11.57879	20.51673	21.84799	19.27388	12.31737	14.84234	5.951176	13.34436	19.85394	15.22912	3.068935	5.044927	5.618748	10.43518	3.372702	23.1524	6.483551	12.63917	3.032614	6.897666	10.73761	11.15506	12.0008	13.12722	7.746732	10.62959	6.430294	11.45231	21.56231	14.74214	16.08182	3.082097	3.527506	6.20722	1.719964	3.456652	3.765293	3.399244	3.224521	3.192097	2.6273	0.2012573	5.367235	3.172658	2.109133	2.51441	4.137088	2.355239	6.005015	4.746033	2.289989	3.003333	1.915378	0.2037417	0.8300867	3.971921	0.8593665	1.516066	3.157666	4.525749	2.515591	3.870192	2.681933	2.761358	4.84377	0.7987219	2.007494	2.446111	2.970953	1.434822
chr8.P01919	0.7149884	0	0	2.564795	0.7373197	1.064305	1.186037	0	0.6135255	0.8258338	0.9425238	0	0.8504687	1.620145	0.2838828	0.7300217	0.297913	0	0.6706613	0.7186558	1.197834	1.643637	0.8399991	1.041771	0.5615122	0.5590946	0.3138411	1.529484	1.476461	0.2823042	1.061453	0.8923627	0.8463753	0.698779	0.6155404	2.037154	7.399555	4.394197	3.583911	7.012047	9.638819	4.391517	4.974321	3.640575	6.762699	2.610852	8.923119	7.332541	0.6137871	5.044927	1.337797	5.076574	5.396324	1.827821	9.44746	10.05975	0.6065229	4.1386	3.660548	3.880023	5.273078	8.680906	1.660014	8.026429	6.808547	5.917029	4.016509	5.746935	7.669791	0.3082097	4.535365	3.667903	1.407244	0.7277163	0.4344569	0.7389661	0.5374201	0.7093549	0.3090941	0.4025147	2.087258	0.5287764	1.171741	1.047671	1.067636	1.682314	0.9481603	1.37788	0.7156214	1.144127	1.915378	0.8149666	0	0.9929804	0.8593665	1.082904	0.7017036	0.8620475	1.078111	0.5277534	0.7662665	0.8629243	0.2421885	0.7987219	0.4461097	0.3763247	2.285348	1.434822
chr8.P01920	1.191647	0	0.7624588	0.2849773	1.10598	0	0.5930183	0.69501	0.6135255	2.477502	0.754019	0.8079593	1.020562	0.4860435	0.7097069	0.5475163	0.5958261	0.9318815	0.6706613	0.5749246	0.7985557	0.8850351	0.5039995	0.6250627	0.1871707	0.1863649	0.1569206	0.4588451	0.536895	0.1411521	0.5307265	0.3824412	0.1410626	1.257802	0.4616553	0.4701125	11.43568	10.47847	10.47605	4.414992	7.711055	11.22276	7.81679	12.60199	12.44337	14.50474	10.93082	13.537	5.524083	5.54942	4.54851	5.640638	19.56167	7.615921	6.85404	12.63917	3.942399	3.908677	4.88073	6.305037	6.727721	17.36181	10.69787	16.05286	17.58875	18.13283	13.52929	24.98667	16.57665	9.246291	9.826624	11.00371	0.6254416	0.5457872	0.4344569	0	0.17914	0.8866937	0.154547	0.603772	0.7454493	0.3525176	0.7030444	0	1.067636	0.3364627	0.3160534	0.1530978	0.2862486	0.7150793	0	0	1.037608	1.191576	0.4296833	0.4331617	0.3508518	0.4310238	0.3593702	0.7036713	0.9578331	1.035509	0.7265654	0.7987219	0.6691645	0.7526494	0.6856045	0.4099492
chr8.P01921	3.813272	0.9409499	0.7624588	0.8549318	0.7373197	1.490028	1.581382	0	0.409017	1.321334	0.5655143	0.6463675	0.1700937	1.134102	1.419414	0	0.297913	1.118258	0.6706613	0.7186558	1.397473	1.011469	0.5039995	1.041771	0.7486829	0.9318243	1.098444	0.3058967	2.281804	0.4234564	1.061453	2.167167	0.4231877	0.9782906	1.231081	1.723746	20.85329	18.92885	20.67641	19.47791	20.24152	20.24977	18.94979	19.88314	18.66505	14.21464	22.53087	17.76731	9.513699	20.17971	11.77261	10.15315	17.20078	9.139105	20.37687	26.826	10.61415	8.966966	11.22568	11.88257	17.81937	28.58347	16.0468	24.51315	38.58177	28.05817	25.36742	41.97761	37.60672	15.10228	17.8895	12.13229	1.876325	0.1819291	0.5792759	1.034552	0.3582801	0.5320162	2.6273	0.8050293	1.938168	1.233812	0.9373925	1.047671	2.535635	2.018776	1.264214	1.837174	1.717491	1.573174	2.462629	0.611225	0.8300867	0.7943843	0.6445249	1.516066	0.3508518	1.724095	0.8984254	1.759178	3.256633	1.208094	1.210942	2.196485	0.8922193	2.257948	1.371209	1.639797
chr8.P01922	2.383295	3.999037	1.143688	1.424886	1.474639	0.8514443	0.9883639	0.69501	1.43156	0.9910006	0.9425238	0.1615919	0.680375	0.6480581	0.1419414	2.372571	0.4468696	0.5591289	1.508988	0.5749246	0.7985557	1.390769	0.6719993	0.833417	1.123024	1.118189	0.6276822	0.3058967	0.9395662	0.4234564	0.8491625	0.1274804	0.1410626	1.118046	0.7694256	0.7835209	13.45374	5.746258	6.340765	10.38822	13.49435	5.367409	4.737449	7.841238	2.434572	4.93161	6.692339	4.230312	0.6137871	5.044927	2.408035	1.410159	4.721783	4.264916	2.59342	11.09152	2.426092	5.977977	0.7321095	6.305037	4.545757	3.5994	2.397798	4.555541	4.539031	4.580925	4.86209	6.996269	7.669791	0.9246291	1.763753	2.821463	2.032685	0.5457872	2.461923	1.034552	0.5374201	2.482742	2.318206	0.2012573	1.341809	0.1762588	1.406089	1.257205	1.601454	1.345851	0.6321068	2.14337	1.00187	1.001111	1.368127	1.018708	1.867695	0.5957882	0	1.082904	1.403407	1.293071	0.5390553	0.8795891	1.1494	2.588773	1.695319	0.9984024	0.4461097	0.1881624	0.2285348	2.66467
chr8.P01923	0.4766589	0.2352375	0	0	0.7373197	0.2128611	0	0	0.2045085	0.6606671	0	0	0	0	0	0	0	0	0	0.1437312	0.1996389	0.2528672	0	0.3125314	0.3743415	0	0	0.1529484	0	0	0.8491625	0	0	0.1397558	0	0	1.345374	0.3380151	0.8270564	1.817938	1.285176	0	0.9474897	0.2800442	1.082032	0.2900947	0.4461559	0.8460625	0.3068935	0.5044927	0.5351188	0.2820319	0.6745405	0	0.7409773	0.7738269	0.9097843	0.4598444	0.488073	0.7275042	0.7273212	0.2117294	0	0	0.1891263	0.7634876	1.056976	0.4997335	1.484476	0	0.2519647	0	0.3127208	0	0	0.2955864	0	0	0	0	0.1490899	0.1762588	0.2343481	0	0.1334545	0.1682314	0.1580267	0.1530978	0	0	0	0	0	0	0	0.2165809	0	0	0	0	0.1915666	0	0	0	0.2230548	0	0	0
chr8.P01924	0.7149884	0	0.7624588	3.989682	0.7373197	0	2.1744	1.15835	0.409017	0.6606671	2.827571	0.3231837	1.190656	0.6480581	0.4258241	0.3650109	0.5958261	2.050139	0.1676653	0.5749246	0.1996389	0.3793008	0.1679998	1.041771	0	0.1863649	0.6276822	0.1529484	0.4026712	1.270369	0.2122906	0.2549608	0.4231877	0.2795116	0.9233107	0.1567042	0	0	1.654113	0.2597054	0	0	0	0	0	0	0.223078	0	0.6137871	0	0	0	0	1.523184	0.5557329	0	0.6065229	0	0	0	0	0	0	0	0	0	0	0.4997335	1.237063	0	0	0.2821463	0.3127208	1.091574	1.158552	1.477932	0.8957002	0.7093549	0.6181882	2.616345	0.8945392	2.115105	0.7030444	1.257205	0.9341813	0.3364627	1.106187	0.6123913	1.00187	0.1430159	0	0	1.037608	0	0.4296833	0.4331617	0.7017036	0.2155119	0.1796851	0.8795891	0	0.5177546	0.7265654	0	0.8922193	0.9408118	0	0.8198983
chr8.P01925	5.004919	1.176187	5.337212	3.419727	3.133609	2.341472	2.569746	5.32841	4.499187	3.468502	6.597667	4.201389	4.252344	6.966624	4.684065	5.292657	4.766609	2.609268	5.365291	4.024472	2.794945	5.563078	6.047994	5.104679	4.679268	6.336405	3.923014	4.894348	5.234726	4.799172	6.156428	5.991578	3.949752	3.913162	6.30929	3.604196	0.3363434	1.014045	5.513709	5.194109	2.249058	6.587275	0.7106173	1.960309	2.164064	7.542462	6.023105	3.38425	11.66195	1.008985	3.745832	5.358606	1.011811	7.311284	1.667199	0.7738269	1.819569	3.908677	5.368803	4.122524	1.454642	0.6351882	0.92223	1.735444	1.323884	1.336103	3.170928	3.997868	2.968951	0	6.047153	3.10361	2.658127	3.092794	6.516854	6.798488	6.628181	5.852178	5.100053	4.427661	5.963594	1.586329	5.390007	5.657422	4.804361	6.056329	6.795149	4.746033	5.438723	3.146349	0	2.037417	3.112825	2.184557	1.718733	1.732647	2.280537	1.724095	3.414017	2.111014	4.406032	3.451697	2.421885	2.396166	2.007494	3.763247	2.742418	2.869644
chr8.P01926	46.23592	39.5199	30.30774	42.46161	46.8198	41.72077	50.20888	35.21384	55.2173	32.37269	39.20899	26.33947	44.90475	41.63773	41.44688	45.99137	42.00574	49.01697	55.32956	47.14382	34.73717	53.98714	40.82396	46.98388	51.09761	44.91393	53.82375	40.68427	48.45477	48.13287	51.79891	54.17917	38.51008	30.0475	49.70489	43.56376	46.75174	56.78654	58.99669	48.82462	39.51916	48.30668	37.18897	44.80707	36.78908	53.37743	39.26172	43.14919	88.99912	39.35043	75.98688	71.91813	50.92781	46.60944	62.05685	46.17167	61.86534	41.61592	45.39079	59.17034	35.82057	40.22859	30.61803	31.02106	30.44934	29.01253	32.34347	38.22961	40.57567	30.51276	33.76327	52.47922	69.89309	41.2979	42.57678	41.23431	46.21813	38.65984	41.7277	48.30176	38.91245	52.70138	56.9466	64.32699	49.51161	73.5171	44.56353	50.21609	52.66974	67.07444	38.85481	41.76704	55.20077	29.19362	47.90968	42.88301	46.66329	39.8697	62.53041	48.90515	50.19045	46.59791	29.54699	50.71884	45.9493	48.73405	39.76506	60.26253
chr8.P01927	0	0.7057125	0	0	0	0	0.5930183	0.46334	0	0.3303335	0	0	0.1700937	0.324029	0.4258241	0.1825054	0.5958261	0	0.1676653	0	0	0	0.1679998	0	0	0.3727297	0.6276822	0.6117935	0.1342237	0	0.1061453	0.1274804	0.4231877	0.2795116	0.4616553	0.1567042	0	0	0	0	0	0	0	0	0	0	0	0	0	0	0	0	0	0	0	0	0	0	0	0	0	0	0	0	0	0	0	0	0.2474126	0	0	0	0	0.5457872	0.2896379	0	0.3582801	0.3546775	0.3090941	0	0	0	0.9373925	0.6286025	0	0	0	0.6123913	0	0.2860317	0	0	0.2075217	0.3971921	0	0	0.1754259	0.2155119	0.3593702	0.7036713	0	0	0.484377	0	1.115274	0.5644871	0.2285348	0.6149237
chr8.P01928	0.2383295	0	0.1906147	0.8549318	0.1843299	0	1.186037	0.92668	0.8180341	0.8258338	0.1885048	0.9695512	0.680375	0.324029	1.277472	0.3650109	0.5958261	1.118258	1.341323	0.5749246	0.7985557	0.5057343	0.5039995	0.5208856	0.1871707	0.3727297	0.9415233	0.6117935	0.9395662	1.129217	1.486034	1.657245	0.4231877	0.1397558	0.7694256	0.9402251	0.3363434	0	0.5513709	1.298527	0.321294	0.4879463	0	0.5600884	0.8115239	0	0	1.128083	0.3068935	0.5044927	0.2675594	1.128128	0	0	1.29671	0.2579423	0.3032614	0	0	0	0.5454909	0.8469176	0.92223	0.2169305	0.7565052	0.1908719	0.4227904	0	0	0	0.2519647	0.5642927	0.781802	0.5457872	0.144819	0.4433796	1.7914	0.7093549	0.3090941	0	0.4472696	0.7050351	0.4686963	1.676273	1.334545	0.3364627	0.4740801	0.918587	1.717491	1.287143	0.5472508	0.2037417	0	0	0.4296833	1.299485	0.7017036	0.2155119	1.257796	1.407343	1.532533	0.1725849	0.9687539	1.198083	0.8922193	1.505299	0.4570697	0.6149237
chr8.P01929	0	0	0	0.8549318	0.5529898	0.4257222	0	0.23167	0.2045085	0.4955003	0.1885048	0.4847756	0.680375	0.1620145	0.2838828	0.3650109	0.5958261	0.9318815	0.502996	0.2874623	0	1.896504	0	0.6250627	0.1871707	0.3727297	0.1569206	0	0.1342237	0.1411521	0.2122906	0.5099216	0.4231877	0.2795116	0	0.6268167	0.3363434	2.704121	1.102742	1.817938	0	0.2439731	1.421235	0.5600884	0.8115239	2.610852	0.8923119	1.692125	0.9206806	0.5044927	0.5351188	0.8460957	3.035432	0	1.111466	1.031769	0.6065229	1.379533	0.488073	2.182513	0.7273212	1.270376	0.553338	0.433861	1.891263	2.099591	0.6341856	0.2498667	0.2474126	3.698516	1.259824	0.2821463	0.3127208	0.1819291	0	0.5911728	0.3582801	1.241371	0.7727352	0	0.1490899	0.3525176	0.7030444	0	0.2669089	0.3364627	0.3160534	0.4592935	0.7156214	0.2860317	0	0.4074833	0	0.3971921	1.074208	0.8663234	0.3508518	0.6465356	0	0.1759178	0	0.3451697	0	0.399361	0.4461097	0.5644871	1.371209	0.8198983
chr8.P01930	4.289931	1.646662	2.859221	2.849773	1.658969	2.554333	2.965092	2.54837	2.658611	1.486501	1.319533	1.939102	3.742062	1.620145	1.845238	2.737581	2.830174	1.863763	3.353307	3.73701	3.79314	4.045875	3.695996	1.979365	3.369073	3.168203	2.667649	3.364864	3.489817	2.540738	3.290505	3.569451	3.103376	2.934872	3.385472	5.014534	7.399555	3.380151	4.410967	3.635876	3.855527	2.195758	4.263704	5.040796	3.516604	4.351421	2.453858	5.640416	5.524083	5.54942	5.351188	5.640638	6.408135	3.960279	5.001596	5.932673	6.065229	4.828366	4.392657	5.820034	3.454776	2.117294	3.320028	3.687819	6.241168	4.580925	2.959533	2.998401	3.958602	1.232839	1.763753	3.385756	4.06537	2.365078	2.317104	2.512485	4.299361	2.305404	2.936394	1.610059	3.429067	3.172658	3.280874	2.51441	2.802544	3.532858	2.844481	4.133641	2.576237	3.718412	1.368127	3.056125	4.150434	2.978941	4.726516	3.032132	2.631388	3.017166	3.953072	5.277534	4.406032	6.213055	1.937508	3.394568	2.453603	3.763247	2.056814	4.509441
chr8.P01931	18.35137	21.87709	15.24918	21.94325	34.28537	22.77614	39.33688	39.15223	24.95004	23.61885	30.91478	40.23638	15.30844	16.6875	20.01373	22.63067	21.44974	24.78805	24.14381	28.17131	21.36137	25.16028	23.01598	24.06491	18.15556	29.63201	21.3412	15.90663	26.17363	22.72549	22.39666	28.68309	25.67339	19.14654	23.08277	25.07267	13.79008	15.88671	36.39048	9.868806	16.38599	16.3462	17.05482	26.04411	32.73147	47.57553	29.89245	24.25379	38.0548	22.19768	33.71249	29.61335	29.67978	35.94715	24.45225	25.0204	33.96528	22.7623	41.48621	31.76769	24.18343	26.04272	25.82244	25.38087	23.07341	21.18678	19.23696	21.73841	34.39035	17.25974	25.19647	23.70029	23.92314	31.10987	24.61923	26.60278	40.48565	45.57606	22.10023	28.57854	34.29067	33.31291	15.70132	33.735	17.34908	20.01953	18.64715	18.83103	23.47238	16.73286	24.35266	15.28062	19.92208	15.49049	25.99584	17.10989	12.45524	18.53402	15.09355	21.63789	24.32896	16.56815	12.5938	9.584663	15.39078	12.79504	12.79795	13.32335
chr8.P01932	0.7149884	0.470475	0.3812294	3.419727	1.29031	0.2128611	0.7906911	1.39002	1.227051	0.3303335	1.508038	2.58547	0.5102812	0.324029	0.4258241	0.5475163	0.8937391	1.49101	0.6706613	1.437312	0.3992779	0.8850351	0.8399991	0.5208856	0.5615122	0.9318243	0.7846028	0.7647419	0.6711187	0.7057606	0.7430172	2.039686	0.8463753	0.698779	0.7694256	1.723746	2.354404	1.352061	0.8270564	1.558233	1.60647	1.219866	0.4737449	0.2800442	3.246096	0.2900947	2.007702	1.410104	1.841361	0.5044927	1.070238	0.8460957	4.047243	0.6092737	1.667199	3.095308	1.819569	1.379533	2.684402	2.182513	0.1818303	1.693835	0.368892	1.952375	2.458642	2.099591	0.4227904	0.7496002	1.979301	1.232839	1.763753	3.10361	0.1563604	1.091574	1.737828	1.330139	1.7914	1.241371	0.6181882	2.012573	0.1490899	1.057553	0.9373925	0.6286025	0.5338179	2.018776	0.4740801	1.224783	1.717491	1.001111	11.49227	0.611225	2.49026	0.5957882	1.933575	1.299485	1.227981	0.8620475	2.156221	1.231425	0.9578331	1.208094	0.9687539	0.7987219	0.2230548	1.693461	0.9141393	1.639797
chr8.P01933	16.44473	17.87805	9.911965	11.68407	17.88	14.04883	11.06968	10.65682	12.88404	9.579673	12.62982	9.372328	18.88041	16.84951	18.02655	14.41793	19.21539	14.53735	28.16778	18.97251	21.16173	17.44783	12.59999	17.71011	31.81903	35.40932	24.79345	23.0952	46.70986	26.25429	44.68717	32.63498	19.6077	24.87653	45.08834	33.37799	4.708808	4.394197	11.85447	9.08969	10.6027	7.563167	9.238025	11.20177	7.033207	9.283031	12.26929	7.332541	24.85838	14.63029	24.34791	12.69144	6.070864	15.53648	20.56212	11.6074	16.67938	9.656732	8.053205	13.33758	11.09165	12.06858	13.46456	8.67722	8.132431	8.016619	10.14697	7.745869	15.09217	4.314936	5.795189	16.08234	31.89752	22.01342	19.1161	12.41463	18.8097	17.3792	18.54565	24.35214	20.87258	23.26616	17.57611	20.11528	21.48617	28.93579	28.60283	31.99745	26.62112	40.6165	82.08763	25.67145	32.78843	12.11436	20.6248	19.49228	22.62994	30.38717	33.06206	23.7489	35.24826	21.91828	16.46882	40.33546	31.89684	27.65987	16.91158	25.0069
chr8.P01934	3.336613	5.880937	4.193523	6.2695	2.949279	13.62311	1.976728	2.08503	4.09017	9.084172	0	1.615919	2.7215	4.374392	1.419414	5.110152	1.787478	1.304634	3.017976	1.868505	0.9981947	1.011469	0.8399991	2.083542	0	1.863649	3.452252	3.976658	0	2.258434	0.4245812	0.1274804	4.655064	5.31072	0	5.014534	2.690747	2.366106	0	3.635876	1.285176	0.7319194	0.2368724	0	0.270508	0	2.007702	0.2820208	0	3.026956	0.8026783	0.2820319	0	0.3046368	2.408176	5.416788	0.3032614	1.379533	1.220183	1.455008	1.454642	3.5994	1.84446	8.67722	0	0	1.691162	3.248268	1.484476	1.849258	2.519647	2.821463	0.3127208	0	0.144819	0.7389661	0.7165601	0.1773387	0.154547	0.2012573	0.4472696	0.1762588	0.7030444	0.4190683	0.4003634	2.187008	0.1580267	0.4592935	0.1431243	0.7150793	7.661512	1.018708	0.622565	0.7943843	0.2148416	0.8663234	0.7017036	1.077559	2.335906	1.407343	0	0	0.7265654	2.595846	1.561384	0.7526494	0.9141393	1.844771
chr8.P01935	0.4766589	0	0	0	0.7373197	1.277167	1.976728	0.23167	0	0	0.3770095	0.1615919	0.5102812	0	0.7097069	0.3650109	0.7447826	0.3727526	0.502996	0.4311935	0.5989168	0.3793008	0.3359996	0.4167085	0.1871707	0.3727297	0.7846028	0	0.2684475	0.1411521	0.2122906	0	0.2821251	0	0.3077702	0.1567042	1.00903	1.014045	0.2756855	2.85676	0	0.4879463	0.2368724	0.5600884	0.270508	0.5801894	0.6692339	1.410104	0.3068935	0	0	0	0	0.3046368	0.1852443	2.063538	0	0.4598444	0	1.212507	0.7273212	0.6351882	0.553338	0.867722	0.1891263	0.1908719	1.268371	0.4997335	0.2474126	0	0	0.5642927	0.9381623	0.1819291	0.2896379	0.7389661	0.17914	0	0.154547	0.2012573	0	0.3525176	0	0	0.1334545	0.3364627	0.1580267	0	0.2862486	0.1430159	0	0.611225	0	0.7943843	0	0	0.3508518	0.2155119	0.1796851	0.1759178	0.7662665	0.1725849	0	0.1996805	0.4461097	0.3763247	0.2285348	0
chr8.P01936	0	0	0	0	0	0	0	0	0	0	0	0	0.1700937	0	0.5677655	0	0	0.5591289	0	0	0.1996389	0.1264336	0	0.1041771	0.3743415	0	0	0.1529484	0.536895	0	0.1061453	0	0.1410626	0.2795116	0.1538851	0	0	0	0	0.5194109	0.321294	0.4879463	0.7106173	0	0	0	0	0.2820208	0	0	0	0	0	0	0	0.2579423	0	0	0	0	0	0	0.184446	0	0	0.1908719	0	0.2498667	0	0	0	0	0	0.1819291	0	0	0.17914	0.1773387	0	0.4025147	0.2981797	0	0.4686963	0	0.1334545	0.1682314	0	0	0.1431243	0	0.5472508	0.4074833	0	0	0	0	0.1754259	0	0.5390553	0	0	0.1725849	0.7265654	0	0	0.3763247	0	0
chr8.P01937	0.9533179	1.8819	2.859221	0.5699546	1.658969	1.490028	1.976728	1.62169	1.022543	1.486501	1.319533	0.8079593	0.680375	1.134102	0.5677655	0.5475163	0.5958261	0.1863763	1.173657	0.4311935	0.3992779	1.264336	0.5039995	0.6250627	0.3743415	0.1863649	0.4707617	0.4588451	0.1342237	0.9880649	0.3184359	0.637402	0.5642502	0	0.4616553	0.4701125	7.399555	4.732212	2.205484	2.85676	3.534233	1.463839	0.7106173	0.2800442	0	1.450474	0.6692339	1.692125	1.534468	1.008985	2.140475	0.8460957	3.372702	0.6092737	2.778665	6.448557	2.729353	4.828366	5.124767	2.910017	1.818303	1.482106	0.553338	0.433861	0.7565052	0.1908719	1.479766	0.7496002	0.7422379	2.157468	0.7558942	1.128585	2.032685	0.9096454	0.7240949	2.216898	1.07484	0.8866937	0.7727352	0.4025147	0.7454493	1.586329	1.640437	1.047671	1.334545	0.3364627	0.1580267	0.1530978	0.4293729	1.001111	0	1.018708	0.2075217	0.7943843	1.074208	1.299485	0.7017036	0.4310238	0.1796851	0.5277534	0.1915666	0.5177546	0.9687539	1.397763	0.2230548	0	0.4570697	0.2049746
chr8.P01938	3.098283	0.7057125	0.1906147	0	1.843299	1.702889	1.779055	0.23167	1.022543	1.651668	1.508038	0.4847756	0.8504687	0.6480581	1.135531	1.825054	0.1489565	1.863763	0.8383266	0.7186558	0.5989168	1.137902	0.5039995	1.45848	1.310195	1.677284	3.138411	0.6117935	1.879132	1.270369	1.698325	0.8923627	0.9874379	0.1397558	0.9233107	1.410338	10.42665	1.352061	2.481169	8.310574	12.20917	4.391517	1.421235	1.680265	1.623048	0.8702841	3.346169	1.410104	0.3068935	2.017971	1.070238	1.692191	4.384513	1.523184	4.816352	12.38123	1.819569	3.218911	6.588986	6.547538	4.000266	3.5994	1.291122	1.518514	1.134758	2.481335	3.805114	6.746402	4.206015	0	1.511788	2.821463	2.501766	1.455433	1.013733	1.034552	0.8957002	1.596049	1.236376	0.4025147	2.534528	0.5287764	0.7030444	1.047671	2.802544	1.009388	1.738294	0.7654892	1.717491	1.71619	2.189003	2.037417	0.4150434	1.191576	1.933575	3.032132	0.7017036	0.8620475	1.078111	0.7036713	0.1915666	1.035509	2.664073	3.194888	0.6691645	1.505299	1.142674	2.049746
chr8.P01939	10.72483	7.762837	4.955982	3.704705	5.898558	6.385833	4.941819	4.17006	3.476645	7.597671	2.827571	2.423878	2.551406	2.430218	5.251831	4.38013	3.128087	3.913902	5.02996	1.29358	2.395667	4.298742	1.511998	5.625565	5.615122	4.100027	6.119902	5.812038	2.550251	5.081476	4.033522	3.569451	4.372939	4.192674	3.385472	6.268167	26.23479	13.18259	10.20036	21.55555	24.41834	21.46964	9.238025	10.92172	10.0088	4.93161	10.93082	6.486479	1.534468	11.09884	5.351188	7.614861	8.769026	6.397374	17.41297	29.40542	3.639137	8.277199	15.61834	8.730051	8.000533	16.93835	4.426704	23.21156	9.078063	15.26975	15.43185	21.23867	12.12322	9.86271	3.275541	6.489366	9.537984	3.820511	7.240949	6.355108	5.732481	3.724113	2.936394	2.012573	3.130887	5.111505	3.74957	4.400217	6.005451	5.046941	4.424748	2.602663	6.297469	4.14746	10.67139	5.501025	1.867695	3.971921	5.585882	7.147168	3.85937	2.586143	2.695276	3.342438	2.298799	3.796867	2.421885	6.789136	0.8922193	5.456708	2.056814	5.534314
chr8.P01940	24.07128	19.05424	14.86795	8.834296	14.00908	12.5588	15.81382	12.97352	17.38322	16.51668	12.0643	13.08894	10.03553	11.82706	12.20696	12.59287	12.95922	7.268676	13.58089	9.91745	11.37942	12.01119	13.94399	10.83442	9.545708	13.97736	13.80901	10.24754	7.516529	10.3041	11.14526	9.433549	13.68307	11.32022	15.69628	13.94667	42.71562	25.01312	18.19524	48.30521	35.02104	36.10802	22.73975	32.20508	23.53419	34.52127	21.63856	32.43239	7.058551	6.558405	7.491664	8.178925	18.88713	22.23849	16.48674	29.92131	6.36849	20.00323	26.84402	17.7026	26.54722	26.46618	9.591191	29.50255	15.69748	21.37765	42.49043	65.71495	15.83441	10.17092	28.22005	15.51805	11.10159	7.82295	15.64045	13.59698	10.92754	9.753631	7.727352	7.245264	11.92719	11.45682	7.264792	6.076491	9.208358	9.589187	12.01003	8.267283	12.02244	10.29714	6.56701	6.11225	7.678302	9.731207	8.593665	6.930587	7.543314	10.99111	5.390553	10.55507	8.620498	10.52768	8.718785	12.18051	10.48358	15.61748	8.684324	10.86365
chr8.P01941	0	1.8819	0.5718441	0.8549318	0.5529898	0	0.3953455	0	0.2045085	0.3303335	0.3770095	0.3231837	0	0	0	0	0	0	0.1676653	0	0.1996389	0.1264336	0	0.4167085	0.3743415	0.1863649	0.1569206	0.3058967	0	0	0	0	0.2821251	0	0.1538851	0	4.708808	1.352061	0	0.5194109	0.9638819	0.7319194	0	0.5600884	0.270508	0.8702841	0.4461559	0.5640416	0	0	0	0	0	0.3046368	1.111466	0.7738269	0	0.9196888	0.9761461	0.4850028	0.1818303	0.6351882	0	0.867722	0.3782526	1.526975	0.2113952	0.4997335	0.2474126	0	0.7558942	0	0.6254416	0	0.144819	0.2955864	0	0	0	0	0	0	0.4686963	1.047671	0.4003634	0.1682314	0.3160534	0	0.4293729	0.1430159	0	0.4074833	0.2075217	0.3971921	0	0.8663234	0.1754259	0.2155119	0.1796851	0.3518356	0	0	0	0.1996805	0	0	0	0
chr8.P01942	1.906636	0.2352375	0.3812294	0.5699546	0	0.2128611	0	0.23167	0.6135255	1.156167	0	0	0	0	0.7097069	0	0	0.5591289	0	0.1437312	0.3992779	0.2528672	0.1679998	0.1041771	0	0	0.4707617	0	0.2684475	0.1411521	0.2122906	0.2549608	0	0	0	0.1567042	8.744929	1.690076	1.102742	3.376171	2.891646	2.195758	0.4737449	0.2800442	0.8115239	0.5801894	0.8923119	1.410104	0.6137871	0	0.5351188	0	0	0	1.111466	3.35325	0.6065229	0.9196888	1.708256	0.7275042	0.5454909	0.6351882	0.184446	2.169305	0.1891263	1.717847	0.8455808	1.998934	1.484476	1.849258	1.763753	0.846439	0	0	0	0.2955864	0	0	0	0.2012573	0.2981797	0.5287764	0	0.2095342	0.6672723	0.1682314	0	0.4592935	0.1431243	0.1430159	0	0.4074833	0	0	0	0.4331617	0	0	0	0	0	0.3451697	0	0.1996805	0	0	0	0.2049746
chr8.P01943	5.958237	5.175225	4.193523	2.849773	1.474639	2.554333	7.709238	3.70672	1.022543	3.964002	2.262057	1.292735	0.680375	2.106189	1.987179	2.737581	2.234348	2.050139	3.185641	1.29358	2.595306	2.781539	2.687997	3.021137	2.994732	2.422743	2.667649	1.376535	1.610685	1.411521	1.698325	2.804569	2.680189	1.956581	1.077196	4.701125	79.37705	35.49159	27.84423	56.35608	40.16174	60.50534	37.66272	52.08822	44.90432	48.73591	32.56938	76.42764	39.28237	42.37739	20.86963	17.48598	46.88056	23.45704	31.86202	70.93413	3.639137	28.28043	38.55777	29.10017	49.45784	80.88063	24.34687	70.50241	40.2839	62.79685	63.84135	170.659	34.63777	77.36063	62.99118	34.704	3.127208	2.547007	3.041198	1.921312	2.32882	0.3546775	1.854565	1.811316	2.832707	2.820141	0.7030444	0.6286025	2.001817	1.514082	3.476588	1.990272	3.291859	3.289365	1.094502	4.074833	0.8300867	2.184557	4.296833	3.681874	1.052555	1.939607	0.5390553	3.518356	2.298799	4.314621	1.453131	3.394568	1.561384	3.951409	1.828279	4.304466
chr8.P01944	3.813272	1.8819	0.9530735	0.2849773	1.29031	1.91575	2.569746	1.15835	2.454102	1.651668	1.885048	2.262286	2.551406	1.458131	0.5677655	1.825054	1.638522	0.9318815	0.502996	1.006118	0.9981947	1.137902	0.6719993	2.500251	0.1871707	1.490919	0.9415233	1.682432	0.9395662	0.8469127	0.5307265	0.2549608	1.1285	0.8385348	0.3077702	1.88045	4.708808	0.6760303	3.03254	11.16733	7.711055	7.319194	1.894979	5.880928	5.951176	6.672178	4.907715	3.666271	1.227574	1.008985	1.070238	1.128128	3.035432	10.05302	3.890131	7.222384	2.426092	1.609455	5.368803	4.607527	6.18223	3.811129	2.397798	3.687819	2.458642	5.153541	14.16348	12.7432	4.206015	4.006726	2.771612	3.667903	0.9381623	0.5457872	2.172285	1.182346	0.5374201	1.596049	0.6181882	0.8050293	2.087258	0.7050351	1.874785	2.095342	0.4003634	0.8411568	2.212374	0.6123913	1.00187	0.8580951	0	0.611225	0.2075217	0	0.8593665	0.2165809	0.1754259	1.939607	0.7187404	1.407343	0.9578331	2.243603	0.2421885	1.597444	1.784439	1.505299	0.2285348	0.8198983
chr8.P01945	5.481578	5.6457	3.812294	3.419727	3.502269	6.385833	7.11622	3.70672	5.726238	3.138169	5.278133	6.140491	2.891594	0.9720871	2.554945	3.467603	2.97913	1.49101	3.185641	3.162085	2.595306	2.022937	2.855997	3.021137	3.556244	2.795473	4.393776	2.141277	1.342237	3.105347	2.122906	2.294647	4.090814	3.633651	2.769932	4.701125	9.417616	4.732212	8.270564	25.45113	20.88411	18.78593	11.84362	11.76186	7.033207	10.44341	10.93082	13.537	2.762042	4.035941	6.421426	4.230478	10.45538	12.49011	5.557329	13.413	1.213046	8.277199	15.61834	12.85257	13.63727	11.22166	4.61115	12.58197	6.241168	9.543594	24.73324	27.48534	10.14392	5.239565	10.58252	16.08234	2.814487	6.185589	4.489388	3.547037	3.045381	5.852178	2.009112	1.006287	2.236348	3.172658	3.046526	2.723944	5.204724	2.018776	3.634614	2.449565	3.291859	1.859206	0.5472508	2.037417	1.867695	3.773325	3.652308	2.59897	4.911925	2.801654	1.257796	4.573863	1.915666	3.451697	5.328147	1.597444	2.007494	5.268546	2.285348	3.279593
chr8.P01946	0.7149884	1.176187	0.9530735	0	0.5529898	1.702889	1.581382	0.92668	0.8180341	0.6606671	0.3770095	0	0.5102812	0.324029	0.5677655	0	0.5958261	1.677387	0.1676653	0.2874623	0.1996389	0.6321679	0.8399991	0.7292398	0.5615122	0.3727297	0	0.4588451	0	0.7057606	0	0.7648823	0.2821251	0.5590232	0.4616553	0.4701125	5.045151	2.366106	1.654113	6.23293	5.461997	6.099329	3.316214	4.200663	2.434572	2.320758	3.123092	5.922437	0.9206806	1.008985	1.872916	2.256255	1.349081	2.741732	4.631108	4.900904	0.3032614	0.6897666	7.565132	4.122524	5.818569	5.081506	1.291122	4.989402	1.51301	3.435694	8.033017	8.495469	0.7422379	2.465678	3.779471	3.950049	1.094523	0.3638582	0.144819	0.4433796	0.3582801	0.5320162	0.3090941	0.2012573	0	0.7050351	0.2343481	0.2095342	0.9341813	0.5046941	0.1580267	0.918587	0.1431243	0.1430159	0	0.2037417	0.2075217	0	0.8593665	0.4331617	0	0.2155119	0.5390553	0.8795891	0.5746999	1.725849	1.210942	0.7987219	0.8922193	1.317136	1.142674	1.229847
chr8.P01947	0.7149884	1.176187	0.5718441	0	0.9216497	0.8514443	1.581382	0.46334	0	0.1651668	0.754019	0.4847756	0.5102812	0.4860435	0.7097069	0.1825054	0.5958261	0.5591289	0.502996	0.7186558	0.1996389	0.1264336	0.6719993	1.250125	0.3743415	1.490919	0.1569206	0.1529484	0.2684475	0.7057606	1.061453	0.5099216	1.692751	0.9782906	1.077196	0.9402251	3.699778	0.6760303	0.2756855	3.895581	2.249058	1.463839	2.842469	2.520398	2.164064	2.030663	1.11539	2.538187	0.3068935	0.5044927	1.605357	0.5640638	0	2.437095	4.075375	2.579423	2.729353	2.0693	4.148621	0.7275042	3.818436	2.329023	0.737784	2.386236	1.323884	1.717847	1.902557	1.4992	0.4948252	3.082097	2.015718	2.257171	1.563604	0.9096454	0.4344569	1.034552	0.7165601	0.5320162	0.3090941	0.4025147	1.938168	0.3525176	0.7030444	0.6286025	0.5338179	1.514082	0.6321068	0.7654892	1.00187	0.5720634	0.5472508	0.2037417	0.4150434	0.5957882	0.4296833	1.082904	0.8771295	0.6465356	0.8984254	1.407343	0.5746999	0.8629243	0.484377	1.597444	0.2230548	1.505299	0.4570697	0.8198983
chr8.P01948	4.289931	4.469512	2.096762	0	1.29031	4.257222	2.965092	2.54837	1.227051	2.147168	3.204581	4.36298	3.231781	2.268203	3.832417	3.285098	2.383304	1.677387	4.526964	1.724774	0.9981947	1.011469	2.015998	1.45848	1.871707	1.490919	1.412285	1.682432	1.342237	2.68189	1.486034	1.529765	2.539126	1.257802	1.077196	1.88045	13.45374	4.056182	3.583911	5.973225	5.461997	7.075221	6.158683	6.441017	3.246096	8.412747	2.900014	6.204458	2.455148	4.540434	4.013391	1.410159	19.2244	7.006647	4.445864	5.158846	1.213046	6.207899	7.809168	4.365025	5.818569	6.351882	2.028906	5.423263	1.51301	4.580925	10.14697	11.49387	2.474126	2.465678	5.543224	2.539317	3.596289	3.092794	2.317104	4.729383	2.687101	4.078791	2.936394	2.415088	1.938168	2.643882	0.7030444	2.304876	2.40218	2.52347	1.580267	1.837174	2.289989	0.8580951	0	1.426192	0.622565	2.581749	1.28905	3.248713	2.280537	1.724095	0.1796851	2.111014	1.1494	0.3451697	0.9687539	0.5990414	0.6691645	1.317136	1.142674	0.6149237
chr8.P01949	236.8995	158.5501	203.1953	133.3694	216.219	196.8965	263.4978	278.004	328.0317	235.5278	249.2033	238.0248	283.7164	243.0218	199.8535	380.7063	241.3096	245.0848	137.9886	183.1135	192.6516	165.1223	219.5758	313.5731	168.828	394.348	306.3089	307.2733	91.40637	268.3302	251.4582	190.7107	343.2052	298.7979	130.0329	154.667	94.84885	74.02532	124.8855	59.99195	106.3483	143.9442	129.8061	168.8667	134.9835	114.0072	155.7084	120.9869	253.1872	71.63796	129.7663	164.1426	60.70864	198.6232	226.1833	147.8009	222.8972	309.0154	130.0715	160.7784	275.8366	230.7851	225.0241	168.555	60.14216	82.07491	198.5001	174.9067	183.8276	121.7428	110.6125	273.9641	196.0759	192.6629	125.4132	139.9602	133.9967	183.9003	131.2104	164.6285	135.2245	125.8488	204.1172	159.665	148.8017	164.0256	105.8779	138.7066	131.8175	115.4138	203.5773	362.0489	232.8393	316.3635	198.9433	202.0699	314.7141	428.0066	248.8638	267.3951	117.4303	187.2546	314.845	320.8865	330.5673	194.748	236.5336	275.0759
chr8.P01950	0.7149884	0.470475	1.524918	5.414568	0.7373197	1.064305	0.3953455	0.23167	0.409017	0.1651668	2.073552	0.4847756	1.020562	0.6480581	1.419414	1.095033	1.042696	1.118258	1.341323	0.5749246	0.9981947	1.011469	1.175999	1.875188	0.5615122	1.677284	0.3138411	1.376535	0.1342237	0.7057606	0.3184359	0.637402	1.692751	1.257802	0.4616553	0.7835209	0	0	1.929798	0.5194109	0.6425879	1.219866	0.2368724	0.8401326	1.623048	3.481137	4.907715	1.128083	11.96885	2.522463	4.280951	3.102351	1.011811	6.397374	1.667199	0.5158846	1.819569	1.839378	0.9761461	0.7275042	3.818436	2.329023	1.291122	1.518514	2.458642	0.9543594	5.70767	2.998401	3.711189	1.541048	3.527506	3.10361	1.719964	0.5457872	0.2896379	0.4433796	0.17914	0.1773387	0.7727352	1.207544	0.1490899	0.7050351	0.4686963	0.2095342	0.6672723	2.018776	1.738294	1.071685	1.144994	1.001111	0	1.629933	0.8300867	1.588769	0.2148416	0.4331617	0.8771295	1.293071	1.078111	0.5277534	1.1494	1.380679	0	1.397763	1.338329	1.505299	0.6856045	0.4099492
chr8.P01951	0	0	3.24045	1.709864	0.9216497	0.4257222	1.383709	0.23167	0	0.3303335	0.3770095	1.615919	2.211219	1.134102	0.8516483	0.1825054	0.5958261	0.1863763	0	1.724774	0.3992779	0.5057343	1.175999	0.833417	0.7486829	1.304554	0	0.6117935	0.1342237	0.1411521	0	0.7648823	0.7053128	0.698779	0.1538851	0	0.6726869	0.3380151	0.2756855	0.2597054	0.321294	0	0	0.5600884	0.8115239	1.160379	1.561546	0.8460625	6.444764	1.513478	0.2675594	0.5640638	0	1.827821	1.481955	1.547654	2.729353	2.0693	0.488073	0.2425014	1.272812	0.8469176	0.553338	0	0	0.5726157	1.056976	1.998934	0.9896505	1.232839	2.771612	1.975024	0.781802	0.3638582	1.013733	0	1.25398	0.8866937	0.4636411	0	0.5963594	0.5287764	0	1.047671	0	0.1682314	0.1580267	0.7654892	0.4293729	0	0	0.4074833	1.660173	0.1985961	0.4296833	0.2165809	0	0.4310238	0.5390553	0.3518356	0.5746999	0	0.2421885	0.7987219	0.2230548	0.3763247	0.2285348	0.8198983
chr8.P01952	0.7149884	0.7057125	0.7624588	0	0.9216497	0.2128611	0.3953455	0.69501	0	1.156167	0.1885048	1.131143	1.020562	1.78216	0.2838828	1.277538	0.4468696	0	0.1676653	0.4311935	0	1.77007	1.007999	0.6250627	0	1.118189	0.9415233	1.376535	0.2684475	1.270369	0.5307265	2.294647	0.2821251	0.698779	0.6155404	0.3134084	0.6726869	1.014045	0.8270564	0.5194109	0.321294	0	0.2368724	0	0.270508	0	0.8923119	0	0.9206806	0	0.5351188	1.692191	0	1.827821	0.5557329	0	0	0.4598444	0	0.4850028	0.9091515	0.4234588	1.84446	0.2169305	0.9456315	0	0.6341856	0.2498667	0.2474126	0	0.2519647	1.692878	0.1563604	1.091574	0.2896379	0.2955864	0.3582801	0.1773387	0.4636411	0.603772	0.5963594	0.1762588	0.4686963	1.047671	0.9341813	0.6729254	0.6321068	0.4592935	1.860616	1.001111	1.094502	1.22245	0.8300867	0.7943843	0.8593665	0.6497426	0.8771295	1.508583	0.5390553	0.7036713	0.9578331	1.035509	0.9687539	1.198083	0.4461097	0.1881624	0.2285348	0.8198983
chr8.P01953	0	0.7057125	0.5718441	0	0.3686599	0.2128611	0.3953455	0.23167	1.227051	0.8258338	0	0.3231837	0.8504687	0.324029	0.2838828	0.3650109	0	0.1863763	0.8383266	0	0.1996389	0.2528672	0.8399991	0.6250627	1.123024	0.5590946	0.1569206	1.988329	0.1342237	0.5646085	0.5307265	0.7648823	0.7053128	0.4192674	0.3077702	0.3134084	0	0.3380151	0	0.5194109	0.6425879	0.9758926	0.2368724	1.120177	0	0.5801894	0.223078	0	0.6137871	0.5044927	0	0.5640638	0	0	0.3704886	0	0	0	0	1.455008	1.454642	1.482106	0.737784	0	0.5673789	0.5726157	1.268371	0.2498667	0.9896505	0.3082097	0.5039294	0.2821463	0	0.7277163	0.8689138	0.2955864	0	0.1773387	0.3090941	0.4025147	0	0.1762588	0.2343481	0.6286025	0.4003634	0.6729254	0.4740801	0.1530978	0.2862486	1.573174	1.094502	0.611225	0.4150434	0.1985961	0.4296833	0.4331617	0.5262777	0.2155119	1.257796	0.5277534	0	0.1725849	0.2421885	0.1996805	0.4461097	0.1881624	0	0.2049746
chr8.P01954	0	1.176187	0.1906147	0	0.3686599	0.6385833	0.1976728	0.46334	1.022543	0.4955003	0.5655143	0.4847756	0.3401875	0.6480581	0.9935896	0.1825054	0	0.1863763	0.3353307	0	0.1996389	0.2528672	0.3359996	0.3125314	0.5615122	0	0	0.4588451	0.2684475	0.2823042	0.1061453	0.3824412	0.1410626	0.1397558	0.3077702	0.3134084	0.3363434	0	0.5513709	0	0.321294	0.2439731	0	0	0.541016	1.450474	1.11539	0.2820208	1.534468	0	0.2675594	0.2820319	2.360892	0.3046368	0.1852443	0.2579423	0.3032614	0.4598444	0	0	0	1.905565	0.737784	0	0.3782526	0.1908719	3.170928	0.2498667	1.979301	0	0	0	0.9381623	0.5457872	0.5792759	0.1477932	0.8957002	0	0	0.4025147	0	1.233812	0.7030444	1.047671	0.1334545	0.5046941	0.9481603	0.4592935	0.4293729	0.5720634	0.8208763	0.611225	0	0.9929804	0.6445249	0.2165809	0.7017036	0.8620475	0.1796851	0.5277534	0.7662665	0.1725849	0.2421885	0.5990414	0.2230548	0.7526494	0.9141393	0.4099492
chr8.P01955	0.2383295	0.2352375	1.906147	1.139909	1.10598	1.064305	1.779055	0.23167	1.022543	0.6606671	2.073552	1.777511	2.381312	0.9720871	1.135531	3.285098	1.787478	1.304634	0	1.868505	0.9981947	1.517203	1.679998	1.666834	0.9358537	3.168203	2.353808	1.682432	0.536895	1.552673	1.910616	1.784725	3.667626	1.397558	2.000506	0.6268167	0	0	0.5513709	0	0	0.2439731	0.4737449	0	0.541016	1.160379	1.11539	0.2820208	0.9206806	0	1.337797	0.2820319	0.3372702	0	0.1852443	0	0	0.2299222	0	1.212507	0.1818303	0.4234588	0	0	0	0	0.4227904	0.4997335	0	0	0	0	0.781802	2.728936	1.013733	1.330139	2.866241	1.064032	1.390923	2.213831	1.639988	3.172658	2.812178	1.885807	1.467999	1.345851	1.264214	1.530978	2.862486	0.4290476	0.5472508	3.056125	2.075217	3.773325	2.5781	3.465294	3.157666	4.094726	1.617166	1.407343	0.7662665	2.588773	4.601581	2.396166	3.791932	0.9408118	2.056814	2.66467
chr8.P01956	0.9533179	0	0	0	0	0.2128611	0	0	0.409017	0.1651668	0	0	0.5102812	0	0.9935896	0	0	0.1863763	0.502996	0.1437312	0.3992779	0.1264336	0	0.2083542	0.1871707	0	0	0.1529484	0.9395662	0.1411521	0.2122906	0.1274804	0	0	0.4616553	0.3134084	1.345374	0	0.2756855	1.558233	1.927764	1.219866	0.9474897	1.960309	0.270508	0.5801894	0.4461559	2.256167	1.534468	0.5044927	1.070238	0.8460957	0.6745405	0.6092737	0	1.805596	0.6065229	0.4598444	0.488073	0	0.9091515	1.058647	1.475568	1.952375	1.323884	1.526975	0.8455808	1.749067	1.237063	0.6164194	1.511788	0.5642927	0.781802	0.1819291	0	0	0	0	0.154547	0.2012573	0.2981797	0	0	0.2095342	0	0.1682314	0	0.3061957	0	0.2860317	0	0	0	0	0	0.2165809	0.1754259	0	0.1796851	0.3518356	0.1915666	0.1725849	0.2421885	0	0	0.7526494	0	0.4099492
chr8.P01957	0.7149884	0.2352375	3.24045	0.8549318	2.949279	1.702889	1.186037	2.54837	2.658611	2.973002	3.9586	4.039797	6.973844	2.916261	2.696886	3.285098	4.170783	2.236516	1.005992	4.886859	2.595306	3.793008	3.359996	6.14645	4.679268	4.845486	5.335299	3.670761	2.14758	4.234564	4.139667	5.736618	5.360377	4.052918	4.616553	1.723746	0.3363434	0.3380151	0.8270564	0.2597054	0	0	0.9474897	0.2800442	0	0.8702841	0.223078	0.2820208	0.3068935	0	0.5351188	1.128128	0	0.3046368	0.5557329	0.2579423	0.6065229	0.6897666	0	1.212507	0.3636606	0.4234588	0	0	0	0.3817438	0.8455808	0.7496002	0	0	0	0.846439	1.563604	3.820511	3.330836	4.877176	4.657641	4.078791	4.636411	1.610059	4.770876	2.643882	6.093051	4.400217	3.069453	2.691702	3.634614	3.061957	4.150604	0	0.2736254	3.056125	3.320347	3.574729	5.585882	3.898455	6.315332	7.327404	3.414017	4.573863	7.087965	2.243603	6.781277	2.995207	4.461097	2.822435	7.998719	4.099492
chr8.P01958	154.1992	213.8309	150.7762	169.5615	181.9336	196.0451	158.5336	121.6267	140.7019	143.1996	123.2821	159.6528	163.29	154.0758	150.8837	163.5249	160.873	207.8096	196.6714	142.5813	159.1122	156.5248	157.4158	196.9989	205.3263	180.7739	202.5844	184.9146	131.1366	206.3644	216.218	202.0564	165.6074	194.2606	133.88	195.7235	90.14004	85.17982	131.502	83.36544	115.6658	111.2518	107.5401	95.49507	71.68461	100.953	62.90799	55.27608	70.58551	81.72782	122.5422	121.5557	50.92781	72.19893	158.1986	96.21248	137.0742	101.1658	104.9357	123.9182	116.9169	75.5874	102.1831	76.35954	83.4047	68.71388	81.17576	59.71815	69.52295	58.25163	39.55846	133.1731	195.6068	124.4395	151.4806	130.058	151.5525	168.4718	144.656	163.4209	120.1664	153.6977	158.185	211.2104	152.6719	144.1743	139.3796	141.4624	165.3086	239.8376	180.0455	174.4029	169.1302	157.2881	168.0062	189.9414	182.6184	144.1774	173.7555	166.946	169.728	197.6097	168.321	181.9089	152.3465	167.2763	199.2824	209.484
chr8.P01959	5.481578	1.8819	13.72426	5.699546	9.400827	5.747249	13.83709	16.68024	14.5201	11.23134	15.26889	19.06784	21.26172	11.82706	12.63278	13.5054	16.38522	12.67359	1.508988	14.37312	9.38303	9.229652	12.59999	15.9391	10.8559	20.31377	12.39672	17.13022	7.113858	12.42139	10.18995	15.93505	18.47919	15.65265	16.46571	7.051688	4.708808	1.690076	9.09762	0.7791163	7.068467	4.879463	7.106173	7.561193	5.951176	8.122652	4.238481	5.358396	5.21719	0	2.943154	7.614861	0.6745405	7.311284	1.667199	1.031769	5.761967	6.437821	2.196329	3.152518	3.454776	2.752482	2.582244	3.253958	1.51301	1.145231	3.593718	2.248801	4.206015	0.3082097	1.259824	3.950049	8.599821	18.19291	11.15106	16.25725	17.914	16.84718	9.118276	11.27041	18.33805	19.56473	13.1235	9.848105	15.21381	7.065717	9.481603	10.71685	12.30869	1.71619	5.746134	13.44695	9.338476	14.49751	14.39439	11.91195	11.75354	16.16339	13.11701	11.61058	12.6434	10.18251	29.06262	9.984024	18.51355	6.962007	10.5126	11.2736
chr8.P01960	5.004919	0.7057125	4.193523	0.5699546	2.396289	1.064305	0.9883639	2.08503	2.249594	2.973002	3.016076	3.878205	3.231781	1.620145	2.413003	3.102592	2.532261	1.677387	0.502996	1.581043	2.395667	3.034406	2.183998	2.708605	1.871707	4.472757	2.981491	3.823709	1.879132	3.387651	4.564248	3.441971	2.962314	1.956581	3.077702	1.723746	1.00903	0	1.378427	0	0.321294	0.7319194	1.184362	2.520398	0	2.030663	0.4461559	0.5640416	1.227574	0	1.605357	1.974223	0	2.741732	0.9262216	1.031769	1.819569	0.2299222	2.196329	0.2425014	0.9091515	0.6351882	0.553338	0	0.1891263	0	0.2113952	0.999467	0	0	1.007859	1.975024	1.094523	1.637362	2.896379	0.8867593	3.582801	4.965485	2.163659	1.610059	2.981797	2.643882	3.515222	2.933478	2.669089	2.859933	2.686454	2.755761	4.579977	2.860317	1.094502	3.056125	3.73539	3.177537	1.718733	1.299485	1.929685	1.939607	2.515591	0.8795891	1.7241	3.106527	5.328147	1.996805	2.453603	1.881624	1.371209	2.049746
chr8.P01961	7.388214	8.703787	6.4809	6.554477	8.847837	8.088721	5.73251	9.03513	9.816409	8.258338	6.409162	9.53392	8.1645	7.614682	7.380952	4.927647	6.405131	9.505191	12.0719	7.905214	7.187002	9.103218	7.223992	10.83442	10.10722	11.92735	10.51368	11.01228	5.100502	9.033736	10.72068	13.38544	9.310129	10.06242	6.92483	9.558955	10.42665	7.436333	11.85447	5.973225	7.711055	8.051114	9.71177	6.721061	7.574223	7.252368	4.015403	9.024666	8.286125	5.54942	11.77261	6.204702	6.408135	6.702011	11.67039	5.674731	11.8272	7.35751	6.588986	6.305037	5.454909	6.351882	8.30007	7.375637	6.430294	5.726157	3.593718	3.748001	5.443078	7.397033	0.7558942	8.182244	10.94523	7.277163	8.978776	5.468349	8.061302	9.576292	10.04556	8.654065	9.094482	5.464022	6.561748	8.5909	8.807995	11.10327	8.217389	8.879674	11.44994	11.29825	25.44716	7.742183	8.715911	8.539631	6.660091	6.930587	8.595869	5.387797	9.88268	6.860795	6.513265	8.111488	5.812524	11.78115	7.137755	9.031793	6.62751	6.969136
chr8.P01962	1.429977	0	5.337212	1.994841	4.423918	0.6385833	3.755783	3.93839	2.454102	1.321334	7.163181	4.524572	6.633656	2.268203	4.542124	4.927647	4.319739	2.236516	0.502996	4.886859	4.192418	3.287273	4.871995	2.812782	2.994732	6.8955	3.609173	5.353193	6.174292	7.198758	4.882684	5.481657	5.924627	4.052918	8.155911	1.253633	0	0.6760303	4.410967	0	2.891646	2.195758	1.658107	2.240354	0.8115239	2.610852	0.8923119	2.820208	0	0	0.5351188	1.692191	0.3372702	4.87419	0.5557329	0.2579423	0.6065229	2.299222	0.9761461	0.4850028	0.9091515	1.482106	1.106676	0.2169305	1.134758	0	2.536742	1.249334	2.968951	0.6164194	0	1.410732	2.501766	4.00244	6.082397	5.763935	4.836781	5.67484	4.018223	5.23269	8.498122	2.291364	8.670881	3.352547	5.871997	2.187008	6.479095	4.746033	4.866226	0	0	6.927216	9.545997	4.369114	3.652308	6.930587	3.508518	10.56008	6.648348	5.981206	4.597599	4.314621	11.62505	5.191692	9.145248	3.386922	4.113627	4.099492
chr8.P01963	76.50376	101.1521	77.58018	70.95934	79.4462	77.26857	72.54591	70.65935	71.16896	64.74537	81.62256	84.51255	87.42818	87.81187	83.88735	71.17712	87.43748	83.68296	121.5574	69.42215	68.27651	79.90603	89.20791	77.92449	84.60117	113.8689	99.33071	90.08659	90.33258	100.218	107.2068	97.64998	95.49935	98.24833	108.6429	84.30685	18.83523	24.67511	29.22266	21.29584	26.6674	33.18035	33.16214	31.36495	27.32131	34.81137	32.79246	25.66389	50.02364	31.27855	49.49849	55.84231	17.87532	49.96044	37.97508	18.05596	35.48159	42.07576	20.98714	24.00764	43.63927	33.45325	35.96697	27.33324	31.77322	20.61416	31.70928	43.22695	25.23609	28.04708	13.35413	25.95746	101.1652	92.05611	99.49063	69.31502	76.49279	78.02904	90.10093	97.6098	78.86854	90.42076	89.05229	103.0908	78.33777	74.52649	101.2951	86.65337	81.2946	116.987	80.44587	91.88749	72.21754	70.7002	68.74932	67.78981	89.64263	101.7216	93.43625	84.44055	90.99414	74.72924	96.6332	118.2108	112.6427	105.1828	84.10082	86.70425
chr8.P01964	33.36613	131.0273	23.06438	77.7988	39.44661	52.15097	29.84859	7.41344	43.76482	26.09635	15.6459	8.725961	13.09722	6.966624	18.59432	8.760261	11.3207	8.200557	8.215601	9.773719	7.985557	6.827414	6.551993	14.06391	22.08615	33.17294	30.44259	11.62408	6.308516	13.69176	41.29052	8.923627	22.9932	12.99729	5.078209	24.44585	687.1496	262.2998	56.51552	258.4069	172.2136	269.8343	97.82832	129.1004	43.01077	75.42462	115.7775	159.9058	54.62705	109.4749	51.37141	41.17666	105.9029	58.49027	105.2188	217.7033	23.95765	68.51681	92.97791	178.481	310.9298	227.6091	69.16725	190.465	44.44468	89.32804	257.9021	430.7703	231.3308	33.90307	49.88901	105.5227	48.78444	23.10499	13.32335	18.62194	14.51034	26.24613	18.54565	16.30184	9.690841	16.92084	9.608273	16.34366	20.8189	29.27226	9.639629	12.70712	19.03553	26.60095	20.52191	17.1143	10.58361	25.0231	15.89828	41.15036	97.71223	33.61985	21.38253	36.23907	9.195198	25.88773	25.91417	28.95367	23.1977	27.4717	15.0833	25.41685
chr8.P01965	0.9533179	1.8819	3.049835	5.699546	2.396289	2.341472	4.744147	3.01171	3.885662	3.633669	4.335609	2.423878	7.314031	1.78216	2.129121	6.022679	3.426	2.050139	0.502996	0.8623869	1.397473	1.390769	1.847998	5.313033	2.994732	8.386419	2.196888	4.435503	2.818699	5.222629	9.553078	1.912206	2.115938	3.633651	4.001013	3.290788	3.027091	1.690076	1.102742	1.817938	1.60647	4.391517	3.079342	4.480707	1.082032	3.771231	4.238481	7.614562	3.375829	0	0.2675594	3.384383	0	8.529832	4.260619	5.416788	0.9097843	4.598444	2.440365	4.607527	7.818703	6.351882	1.475568	2.820097	3.215147	1.145231	2.748138	7.496002	3.463777	2.157468	1.259824	2.539317	1.719964	2.910865	0.4344569	2.512485	1.07484	3.014759	2.318206	3.01886	0.5963594	1.233812	6.093051	0.6286025	2.40218	1.009388	0.7901335	1.37788	2.146864	0	0	7.945925	1.452652	3.971921	2.363258	4.548198	13.33237	12.06867	3.414017	7.564466	3.065066	1.035509	7.99222	5.790734	4.014987	3.19876	4.113627	4.91939
chr8.P01966	114.8748	352.3858	96.83227	141.0638	139.5378	162.2001	97.84802	48.18736	154.4039	79.61038	92.74434	58.98103	217.5499	119.7287	95.66849	148.0119	139.4233	75.4824	130.9466	50.88083	43.92057	50.19413	69.71993	195.1237	99.94917	241.9016	102.3122	119.2997	54.89751	154.985	340.8326	46.27538	80.12353	114.7395	82.32853	150.1226	124.1107	74.36333	44.93673	86.48191	95.4243	127.11	107.0663	134.4212	46.52737	82.3869	88.33887	120.4229	135.6469	131.1681	56.45504	67.12359	30.01705	112.411	150.9741	185.7185	57.61967	139.1029	62.47335	136.5283	283.2916	216.1757	105.3187	135.7985	59.76391	55.92546	172.7099	244.6195	150.9217	97.70247	67.27458	172.3914	143.5388	54.57872	23.46067	53.50114	64.31127	86.5413	47.60049	62.59103	33.8434	34.54672	84.59968	79.62298	51.11306	97.06949	37.45233	51.44087	49.37788	110.2652	44.05369	230.2281	43.9946	161.4586	45.97611	120.8521	279.8043	246.3301	104.9361	152.8726	69.53868	62.99347	139.9849	158.9457	98.36718	117.4133	88.44298	169.309
chr8.P01967	0	0	0	0	0	0	0	0.69501	0.6135255	0.8258338	0	0	0.3401875	0	0	0	0.1489565	0	0	0.2874623	0	0.2528672	0	0.1041771	0	0.7454594	0.4707617	0.4588451	0	0.2823042	0.7430172	0	0.1410626	0	0.1538851	0	0	0	0	0	0	0	0	0	0	0	0	0	0	0.5044927	0	0	0	0	0	0	0	0	0	0.2425014	0	0	0	0	0	0	0	0	0	0	0	0	0.4690812	0.5457872	0	0.4433796	0	0	0	1.006287	0.1490899	0	0.7030444	1.257205	0	0.1682314	0.3160534	0	0.2862486	0.5720634	0	0.2037417	0.622565	0	0	0	0	0	0	0.7036713	0.1915666	0	0.9687539	0.5990414	0	0	0	0
chr8.P01968	0	0	0	0	0.3686599	0	0.5930183	0	0	0	0	0.3231837	0.3401875	0.4860435	0.2838828	0	0.1489565	0	0	0.1437312	0.1996389	0	0.1679998	0.1041771	0.3743415	0	0.3138411	0	0.1342237	0.8469127	0.2122906	0.1274804	0.1410626	0.2795116	0.3077702	0	0	0	0	0	0	0	0	0	0.270508	0	0	0	0.9206806	0	0	0	0	0.3046368	0	0	0.3032614	0	0	0	0	0.4234588	0	0	0.1891263	0	0.2113952	0	0	0	0	0	0.3127208	0.1819291	0	0	0	0.3546775	0.6181882	0	0.1490899	0.3525176	0	0	0.4003634	0.5046941	0.1580267	0.4592935	0.1431243	0.2860317	0.2736254	0	0.2075217	0	0.6445249	0.2165809	0.1754259	0	0	0.1759178	0	0.1725849	0	0.1996805	0.2230548	0	0.2285348	0
chr8.P01969	0	0	0.1906147	0	0	0	0	0	0	0	0	0	0	0.1620145	0	0	0	0	0.3353307	0.1437312	0	0.2528672	0.1679998	0	0	0.3727297	0	0.4588451	0	0.2823042	0.1061453	0	0	0	0.1538851	0.4701125	0.3363434	0	0	0	0	0	0	0	0	0	0	0	0.3068935	0	0	0	0	0.3046368	0.3704886	0	0	0	0.488073	0.4850028	0.3636606	0	0	0	0	0.1908719	0	0.2498667	0	0	0	0.2821463	0.3127208	0	0	0.2955864	0.17914	0.3546775	0.154547	0	0	0	0	0.4190683	0	0	0	0	0	0.5720634	0	0	0	0.1985961	0	0.2165809	0.1754259	0	0	0	0	0	0.2421885	0.1996805	0	0	0	0
chr8.P01970	0.2383295	0.2352375	0.1906147	1.139909	0.3686599	0.4257222	1.581382	0.92668	0.2045085	0.9910006	0.754019	0.8079593	0.5102812	0	0	0	1.191652	0	0.3353307	0.2874623	0	0.1264336	1.343999	0.833417	0.1871707	0.1863649	0.4707617	0.3058967	0.4026712	0.5646085	0.1061453	0.2549608	1.269563	0.2795116	0.3077702	0.1567042	0	0.6760303	0.2756855	0	0.321294	0	0	0	0.270508	0.5801894	0.223078	0.2820208	0.3068935	0	0	0.5640638	0.6745405	0	1.111466	0	0.3032614	0	0.2440365	0	0	0	0	0	0	0	0.8455808	0	0	0	0	0	0.9381623	0.3638582	0.7240949	0.4433796	0.8957002	1.596049	0.3090941	0.8050293	0.2981797	1.586329	0.7030444	0	0.5338179	0.1682314	0.7901335	0.918587	0.5724971	0.1430159	0	1.833675	0.8300867	0	0	0.4331617	0.1754259	0.4310238	0.1796851	0	0	1.208094	1.453131	0	0.4461097	0	0	0.2049746
chr8.P01971	1.191647	0.470475	0.5718441	0	1.658969	1.064305	0.3953455	0.92668	1.227051	0.8258338	0.9425238	0.8079593	0.5102812	0.6480581	0.5677655	1.642549	0.7447826	1.304634	0.502996	1.29358	0.1996389	1.517203	0.6719993	0.833417	2.058878	0.7454594	2.196888	1.223587	0.536895	0.9880649	1.59218	1.784725	1.551688	1.118046	0.4616553	1.723746	0.3363434	0.6760303	2.205484	0.7791163	0.9638819	1.463839	0.7106173	1.400221	0.8115239	0	0.223078	1.410104	0.9206806	0	0.5351188	0.2820319	1.686351	0	1.111466	1.031769	0.6065229	1.149611	0.2440365	1.69751	0.9091515	1.905565	0.184446	0.2169305	0.7565052	0.3817438	1.268371	0.7496002	0.7422379	0.3082097	1.007859	0.2821463	1.563604	0.1819291	0.8689138	0.4433796	0.7165601	0.3546775	0.4636411	0.2012573	0.2981797	1.057553	0.7030444	0.8381366	0.4003634	1.514082	1.264214	0	1.288119	1.71619	4.378007	1.629933	0.4150434	0.7943843	1.503891	2.165809	1.578833	0.8620475	0.8984254	1.58326	1.1494	0.3451697	0.9687539	0.9984024	1.115274	1.317136	1.371209	1.434822
chr8.P01972	0.2383295	0.2352375	0	0	0.7373197	0.8514443	0.1976728	0.92668	1.43156	0	1.508038	0.9695512	1.190656	0.324029	0.2838828	0.9125271	0.4468696	0.9318815	0.1676653	0.7186558	0.1996389	0	1.343999	1.041771	0.1871707	1.118189	0.4707617	0.3058967	0.1342237	0.5646085	0.7430172	0.8923627	1.269563	0.9782906	0	0.6268167	0	0	0	0	0	0	0	0	0	0	0	0	0.3068935	0	0	0.2820319	1.686351	0.6092737	0.7409773	0.2579423	0	0	0	0	0	0	0	0.433861	0.5673789	0	0	0	0.2474126	0	0.5039294	0	0.4690812	2.547007	1.593009	1.477932	1.97054	1.41871	1.390923	1.207544	1.490899	1.057553	1.171741	0.4190683	1.067636	0.8411568	0.4740801	2.908859	1.00187	0.4290476	1.094502	0.8149666	1.452652	1.191576	1.28905	0.8663234	2.105111	1.939607	1.796851	1.231425	1.1494	0.6903394	2.179696	0.9984024	1.115274	0.5644871	1.142674	1.639797
chr8.P01973	0.2383295	0.470475	0.7624588	1.139909	0.5529898	1.490028	0.1976728	0.69501	0.409017	2.477502	1.131029	0.4847756	0.5102812	0.324029	0.1419414	0.5475163	1.340609	0.1863763	0	0.7186558	0.5989168	1.137902	0.3359996	1.45848	0.5615122	0.3727297	0.3138411	0.6117935	0.8053424	0.7057606	0.3184359	0	0.4231877	0.1397558	0.4616553	0.9402251	1.345374	1.014045	1.102742	1.038822	2.570352	0.9758926	2.131852	1.400221	2.70508	1.160379	0.6692339	1.128083	2.455148	1.513478	2.408035	1.410159	6.070864	1.523184	3.519642	1.805596	0.9097843	0.9196888	3.172475	1.212507	0.3636606	1.482106	1.475568	2.386236	2.458642	0.1908719	0.6341856	1.4992	1.484476	0.3082097	3.023577	1.128585	0.9381623	0.1819291	0.4344569	1.330139	0.8957002	0.3546775	0.154547	0.4025147	1.043629	1.586329	0	0.2095342	0.6672723	0.1682314	0.3160534	0.1530978	1.431243	0.1430159	0	0.4074833	0.4150434	0.5957882	1.074208	0.2165809	0.3508518	0.4310238	0.3593702	0.3518356	0.3831332	0.5177546	0	0.399361	0	0.1881624	0.4570697	0
chr8.P01974	0	0.470475	0.5718441	0.5699546	1.10598	0.8514443	0	0	1.43156	0.3303335	0.5655143	0	0.1700937	1.134102	0.4258241	0.1825054	0	1.677387	0.6706613	0.2874623	0.3992779	1.137902	0.8399991	0.6250627	0.9358537	0.1863649	0.7846028	0	0.4026712	0.5646085	0.7430172	0.2549608	0.2821251	0.8385348	0.1538851	0.1567042	15.13545	10.47847	6.892136	5.194109	2.570352	5.123436	5.921811	1.680265	2.975588	4.061326	1.784624	7.05052	5.21719	3.531449	4.013391	3.102351	6.070864	1.218547	6.298307	9.801807	5.458706	2.299222	9.029351	5.577532	0.5454909	3.811129	3.68892	3.904749	2.269516	3.05395	1.268371	3.997868	2.968951	3.390307	2.519647	4.232195	0.781802	0.5457872	0.2896379	0.5911728	0.7165601	0.1773387	0.4636411	1.610059	0.8945392	1.233812	0.2343481	0.6286025	0.2669089	1.177619	0.3160534	0.4592935	0.2862486	0.7150793	0	0.611225	1.037608	1.191576	0.8593665	1.516066	0.8771295	0	0.5390553	0.7036713	0.1915666	0.6903394	0.484377	0.7987219	0.4461097	0.5644871	1.142674	1.434822
chr8.P01975	7.149884	0.7057125	7.815203	7.694386	5.529898	4.257222	10.872	5.56008	3.885662	6.771838	8.105705	5.009348	3.571969	2.916261	6.387362	5.475163	5.958261	4.473031	1.341323	4.311935	3.79314	7.206714	3.695996	6.667336	3.369073	3.540932	4.550696	3.364864	3.624041	1.97613	3.078214	2.804569	3.808689	2.515604	4.308783	3.290788	1.345374	4.056182	6.340765	4.674698	4.176821	4.879463	2.842469	2.520398	4.598636	6.382084	3.569247	5.640416	8.899912	0.5044927	1.605357	5.640638	1.011811	1.523184	3.704886	5.158846	3.639137	4.1386	5.124767	6.547538	2.909285	0.8469176	2.213352	2.169305	1.134758	0.5726157	3.170928	3.498134	1.979301	0.3082097	1.511788	2.257171	5.472614	9.096454	4.634207	10.04994	5.911621	12.76839	4.17277	6.641492	5.665415	10.22301	6.561748	9.848105	5.07127	5.046941	5.846988	5.052228	9.589327	1.573174	1.368127	4.686058	4.98052	4.56771	6.015566	5.19794	5.087351	4.956773	4.312442	3.342438	4.597599	4.314621	3.875016	3.99361	5.130261	2.634273	5.256301	4.099492
chr8.P01976	14.5381	10.35045	16.96471	16.2437	17.32701	13.41025	20.3603	25.4837	13.29305	14.20434	28.84123	17.29033	24.4935	23.00606	17.60073	16.60799	25.32261	11.74171	12.74257	15.95416	19.96389	15.29846	23.35198	20.52289	19.46576	32.98658	19.61507	20.95393	23.48915	21.17282	28.3408	24.7312	24.26276	23.89824	24.00608	9.245547	0.3363434	3.042136	5.238024	1.817938	5.461997	6.343302	5.448066	5.040796	5.951176	8.702841	6.023105	3.102229	7.365445	0.5044927	6.956545	5.92267	2.360892	12.79475	3.334398	1.805596	0.6065229	4.1386	3.416511	6.062535	3.272945	3.5994	2.951136	0.6507915	2.647768	0.7634876	4.439299	4.747468	4.70084	0.9246291	5.039294	4.514342	30.02119	32.38338	26.79151	32.51451	21.85508	24.82742	21.0184	24.95591	37.86883	27.84889	47.33832	18.01994	26.29053	24.39355	29.70902	32.60984	28.19548	15.15968	0	17.1143	19.50704	15.88769	21.48416	25.12338	23.85792	32.54229	25.15591	36.41499	29.30969	14.15196	37.53921	24.36102	43.49569	33.11657	34.50876	38.53522
chr8.P01977	21.44965	35.05039	24.20807	28.21275	23.22557	21.07325	21.15099	23.39867	24.95004	22.62785	15.08038	18.25988	26.53462	17.33555	21.57509	17.52052	25.91844	27.58369	30.68276	19.54744	25.35414	22.25231	24.69597	34.79516	24.14502	27.95473	26.36265	20.95393	22.81804	19.62015	32.26817	30.21285	19.74876	25.71507	17.85067	24.28915	15.4718	5.746258	30.04971	24.41231	9.638819	21.46964	19.42354	19.88314	18.66505	22.91748	15.1693	17.48529	43.57888	15.13478	30.50177	30.45944	14.16535	32.59614	33.15873	15.99242	26.38375	18.16385	24.40365	28.61517	30.002	15.66798	20.8424	17.35444	26.66681	13.93365	20.29394	16.24134	28.45245	9.86271	23.43272	29.62537	34.55565	29.83637	26.93633	27.04616	21.85508	28.72888	26.89119	27.16974	28.47616	29.96399	31.87135	33.52547	24.15526	29.10402	25.28427	36.74348	26.04862	41.61761	26.54167	30.56125	26.35525	23.83153	34.80434	35.30268	28.59442	30.60269	27.13245	34.12806	31.41693	25.88773	37.7814	36.14217	32.78906	38.0088	35.65143	38.33025
chr8.P01978	0	0	0	0	0	1.490028	0.7906911	0	0	0	0	0	0	0.324029	0	0.1825054	0	0	0	0	0	0	0	0	0	0	0	0.1529484	0.1342237	0.1411521	0	0	0.1410626	0	0.1538851	0.3134084	0	0	0	0	0	0	0	0	0	0.5801894	0	0	0	0.5044927	0	0.2820319	0	0	0.3704886	0	0	0	0.488073	0.2425014	0	0	0.368892	0	0.3782526	0.1908719	0	0.2498667	0	0.3082097	0	0.2821463	0	0	0	0	0	0	0	0	0.2981797	0.1762588	0.2343481	0	0	0	0	0	0	0	0.2736254	0	0	0.1985961	0	0	0	0	0	0	0	0	0	0	0	0	0	0
chr8.P01979	0	0	0	0	0	0	0.1976728	0	1.022543	0	0.1885048	0.1615919	0	0	0.2838828	0	0.7447826	0	0	0	0.3992779	0	0	0	0.1871707	0.1863649	0.3138411	0	0.1342237	0.1411521	0.2122906	0.3824412	0.1410626	0.2795116	0.1538851	0.1567042	0	0	0	0	0	0	0	0	0	0	0	0	0	0	0	0	0	0.6092737	0	0	0	0	0	0	0	0	0	0	0	0	0.6341856	0	0	0	0	0	0	0	0.2896379	0.1477932	0	0.1773387	0.6181882	0.4025147	0	0	0	0	0.1334545	0.1682314	0.6321068	0.3061957	0.5724971	0.1430159	0	0	0	0	0.2148416	0.2165809	0.1754259	0	0.1796851	0	0	0.3451697	0.2421885	0	0.4461097	0.1881624	0	0
chr8.P01980	0.4766589	0.470475	0	0	0.1843299	0	0.3953455	0.23167	0.409017	0.9910006	0.1885048	0.3231837	0	0.324029	0.1419414	0.1825054	1.191652	0.3727526	0.1676653	0	0.5989168	0.5057343	0.3359996	0.1041771	1.871707	0.1863649	0.3138411	0.4588451	0.2684475	0.7057606	0.8491625	0.637402	0.4231877	0.4192674	0.4616553	0.6268167	0	0	0.5513709	0.5194109	0	0	0.9474897	0.5600884	0.270508	0	0	1.128083	0.6137871	0	0	0	0	0	0.3704886	0.5158846	0	0.2299222	0.2440365	0	0.7273212	1.270376	0.184446	0	0.7565052	0	0.8455808	0	0	0.3082097	0	1.128585	0.6254416	0	0.4344569	0	0.8957002	0.7093549	0.154547	0.2012573	0.7454493	0	0	0.6286025	0.2669089	0.3364627	0.4740801	0	0.4293729	0.2860317	0	0.2037417	0.8300867	0.3971921	1.28905	0.2165809	0.3508518	0.4310238	0.5390553	0.3518356	1.532533	0.5177546	0.7265654	0.399361	0.2230548	0.3763247	0.2285348	0
chr8.P01981	0.9533179	2.117137	1.334303	3.419727	3.317939	1.91575	2.767419	1.62169	2.863119	2.973002	0.5655143	1.454327	1.700937	1.134102	2.413003	1.277538	2.085391	1.49101	2.179649	2.012236	2.395667	2.275805	0.3359996	3.229491	1.310195	1.863649	0.9415233	1.988329	1.476461	2.68189	0.9553078	2.167167	1.410626	2.375849	2.000506	2.193859	2.354404	1.690076	3.03254	2.597054	4.498115	1.219866	0.7106173	0.8401326	0	0.5801894	0.4461559	1.410104	0.6137871	1.008985	1.605357	0.8460957	0.6745405	0.3046368	1.29671	1.547654	0.3032614	2.299222	0.2440365	1.69751	1.636473	1.270376	1.106676	1.301583	1.702137	2.290463	0.6341856	0.2498667	0	0.3082097	0.5039294	0.846439	1.876325	2.00122	1.593009	2.512485	2.32882	2.482742	1.390923	2.415088	1.938168	1.41007	1.640437	2.933478	2.135271	1.682314	1.738294	2.449565	2.433113	3.432381	3.557131	0.8149666	2.075217	2.780345	2.363258	3.465294	1.578833	2.586143	1.796851	2.462849	0.9578331	4.142037	1.937508	1.397763	1.561384	2.069786	1.599744	2.869644
chr8.P01982	0.7149884	3.999037	0.9530735	3.13475	1.843299	1.490028	1.186037	1.15835	1.636068	1.156167	3.393086	0.3231837	0.8504687	0.4860435	1.561355	1.277538	0.8937391	0.1863763	0.6706613	0.4311935	0.9981947	1.137902	1.175999	0.833417	1.310195	0.3727297	0.6276822	1.376535	0.8053424	1.552673	1.061453	1.274804	1.269563	1.118046	0.7694256	0.4701125	4.708808	2.028091	4.410967	3.116465	3.21294	2.439731	1.658107	3.920619	3.516604	2.610852	3.346169	3.102229	4.296509	2.522463	5.083629	1.974223	2.023621	2.132458	1.852443	3.869134	0.6065229	2.759066	2.928438	1.940011	3.272945	1.270376	2.028906	2.603166	2.269516	2.863078	2.959533	1.998934	1.237063	1.849258	2.267682	1.128585	2.814487	1.637362	1.013733	1.921312	0.8957002	1.773387	2.936394	2.213831	0.5963594	0	0.9373925	2.723944	1.067636	1.345851	0.6321068	0.7654892	1.574367	2.288254	0	1.018708	0.622565	2.184557	2.148416	1.949228	1.052555	1.077559	1.078111	1.759178	1.1494	0.5177546	0	0.5990414	0.4461097	1.317136	0.9141393	1.434822
chr8.P01983	1.668306	0.9409499	1.906147	5.129591	4.976908	1.277167	1.186037	1.85336	4.499187	2.312335	3.393086	2.262286	1.020562	2.430218	2.696886	5.110152	3.426	3.354773	0.6706613	1.29358	1.996389	3.034406	1.511998	2.291897	2.807561	1.677284	2.353808	2.141277	1.879132	1.97613	3.927376	4.079373	1.974876	2.795116	1.384966	1.88045	1.681717	1.352061	1.929798	3.635876	1.927764	1.707812	3.079342	3.920619	1.623048	1.740568	2.676936	1.410104	3.375829	3.026956	2.943154	2.538287	1.686351	3.046368	2.778665	2.063538	1.819569	5.518133	4.392657	2.425014	3.636606	1.270376	3.68892	4.12168	2.836895	2.099591	2.536742	1.998934	3.711189	5.239565	3.527506	3.10361	2.189045	3.092794	1.882647	5.024969	1.7914	3.901452	1.700018	4.025147	4.770876	2.291364	4.218266	3.562081	3.469816	1.682314	1.896321	2.449565	3.00561	2.002222	3.283505	1.22245	1.24513	1.588769	5.371041	2.165809	3.508518	3.017166	3.234332	4.925699	3.448199	2.416188	3.14845	1.996805	2.007494	4.139572	4.113627	2.25472
chr8.P01984	0	0	0.1906147	0	0.7373197	0.2128611	0	0.23167	0.8180341	0.1651668	2.639067	0.3231837	0.1700937	0.1620145	0.1419414	0.5475163	0.7447826	0.1863763	0.502996	0.1437312	0.1996389	0.2528672	0.5039995	0.4167085	0.9358537	1.304554	0.1569206	0.1529484	0.536895	1.411521	0.4245812	0.637402	0.2821251	0.1397558	0.1538851	0.3134084	2.690747	4.056182	4.410967	10.12851	5.461997	7.807141	8.527408	8.68137	5.951176	8.992936	6.246183	5.922437	1.534468	1.008985	1.872916	3.102351	3.709973	4.569553	2.408176	3.35325	0.6065229	2.759066	2.440365	3.152518	3.454776	1.693835	1.660014	3.904749	3.404273	11.26144	5.919066	10.99414	9.154267	4.006726	2.771612	0.5642927	0.4690812	1.819291	0.8689138	0.2955864	0.17914	0	0.6181882	0.4025147	1.043629	0.3525176	0.2343481	0	0.4003634	0.3364627	1.106187	1.071685	0.2862486	0.4290476	0.5472508	0	0.4150434	0.9929804	0.8593665	0.2165809	0.7017036	1.293071	0.5390553	0.5277534	0.3831332	0.5177546	0.484377	0.9984024	0.2230548	1.128974	0.9141393	1.024873
chr8.P01985	0	0	1.334303	0	0.3686599	1.490028	0	0.46334	0.2045085	0.1651668	0.3770095	0	0.680375	0.4860435	0.1419414	0.5475163	0.297913	0.1863763	0.1676653	0	0.1996389	0.3793008	0.1679998	0.1041771	0.3743415	0	0	0.4588451	0.1342237	0.4234564	0.1061453	0.3824412	0.1410626	0.698779	0.6155404	0	0.6726869	2.028091	0	1.298527	1.927764	0.2439731	0.7106173	0.2800442	0	0.5801894	0.6692339	0.5640416	0.6137871	0.5044927	0.8026783	0.8460957	0.3372702	0.6092737	0.7409773	0.7738269	0	0.4598444	0.2440365	0.9700057	0.3636606	2.964212	0.92223	1.084653	0.5673789	0	0.4227904	0.4997335	0.7422379	0	0.5039294	0	0.4690812	0.1819291	0.2896379	0.1477932	0.17914	0.3546775	0.3090941	0.2012573	0	0.1762588	0.4686963	0	0	0	0.1580267	0.7654892	0.1431243	0.4290476	0.5472508	0	0.8300867	0.3971921	0	0.6497426	0.3508518	0	0	0	0.1915666	0.1725849	0	0.399361	0.6691645	0.3763247	0	0.2049746
chr8.P01986	11.20149	1.411425	12.77119	8.834296	17.14268	3.405777	14.03477	5.32841	10.22543	11.23134	21.48954	7.271634	12.24675	5.508494	8.800365	12.41037	8.192609	9.132439	3.688637	4.599397	9.38303	9.86182	10.07999	13.95973	8.609854	9.504608	7.218346	9.023954	6.040068	8.469127	5.20112	16.31749	9.451191	22.36093	4.001013	5.171238	7.399555	11.49252	6.340765	7.791163	7.711055	4.63549	8.290535	9.801547	6.221683	12.18398	10.93082	4.512333	6.444764	2.017971	3.745832	12.69144	1.349081	8.225195	13.52283	8.770038	15.46633	9.196888	3.660548	9.215054	8.546024	4.869776	9.2223	5.640193	5.862915	2.863078	6.130461	6.746402	14.59734	0.6164194	4.535365	4.796488	7.81802	8.550667	7.530587	11.52787	9.315282	8.334921	10.97284	12.47795	8.349032	11.1043	13.82654	6.286025	6.939632	8.748031	11.37792	13.7788	10.0187	7.57984	16.41753	9.983341	12.24378	9.929804	7.519457	9.096396	10.52555	11.20662	8.265514	11.25874	8.237365	4.832376	8.718785	9.185302	13.16024	10.16077	19.42546	8.198983
chr8.P01987	0.2383295	0.9409499	0	0.8549318	0.1843299	0	0.1976728	0.46334	0.2045085	0.4955003	0.3770095	0.3231837	0.8504687	0	0.7097069	0.5475163	0.1489565	0.1863763	0	0.2874623	0	0.3793008	0.5039995	0.3125314	0.5615122	0.1863649	0.6276822	0	0.4026712	0	0.6368719	1.147324	0.4231877	0.5590232	0.3077702	0.4701125	2.690747	0.3380151	0.2756855	0.2597054	0.9638819	0	0.2368724	1.120177	0	0.5801894	1.561546	0	0.3068935	0	0	1.410159	1.011811	0.3046368	0.5557329	0.5158846	0.3032614	0.2299222	0	0.7275042	0.3636606	0	0.184446	0	0.7565052	0	0	0.2498667	0.2474126	0	0.2519647	0	0	0	0.144819	0.1477932	0.5374201	0.1773387	0.3090941	0.4025147	0.4472696	0	0.2343481	0.4190683	0.1334545	0.3364627	0	0.3061957	0.2862486	1.001111	0.8208763	0	0.622565	0	0.2148416	0.4331617	0.5262777	0.2155119	0.5390553	0	0.3831332	0.6903394	0	0.399361	0.6691645	0.3763247	0.6856045	0.8198983
chr8.P01988	0	0.2352375	0.1906147	0	0	0	0	0	0	0.1651668	0.1885048	0	0.1700937	0.324029	0.1419414	0	0	0.5591289	0.3353307	0.1437312	0	0.1264336	0	0	0.1871707	0.1863649	0	0.9176902	0.1342237	0	0	0.2549608	0	0.5590232	0.4616553	0.4701125	1.681717	0.6760303	0.8270564	2.337349	1.60647	2.683705	0.9474897	0.8401326	1.623048	2.900947	2.007702	3.948291	3.682722	1.008985	2.140475	0.8460957	0.6745405	1.523184	1.111466	2.579423	0.6065229	0.9196888	2.196329	0.2425014	1.636473	3.387671	4.795596	4.772471	2.269516	4.962669	0.6341856	3.748001	4.70084	1.541048	3.779471	2.539317	0	0.3638582	0.144819	0	0.3582801	0.1773387	0.3090941	0.8050293	0.4472696	0.3525176	0.2343481	0	0.5338179	0.5046941	0	0	0.1431243	0.7150793	0	0	0.4150434	0	0.2148416	0.2165809	0.1754259	0	0.7187404	0.5277534	0.3831332	0.5177546	0.2421885	0	0	0	0.2285348	0.4099492
chr8.P01989	25.02459	7.527599	45.3663	32.77239	40.36826	21.92469	39.73223	52.82076	43.1513	30.72102	66.54218	53.48691	55.28047	38.23543	49.82142	47.45141	56.75244	33.54773	9.053928	42.83188	40.32706	35.90714	46.03195	41.67085	55.21537	63.92315	45.8208	53.99078	64.29317	58.71928	44.36874	55.96389	59.5284	40.52918	78.32752	34.31822	4.036121	2.028091	50.45044	3.376171	19.92022	25.12923	16.58107	17.92283	18.12403	41.19345	43.27713	18.04933	96.36457	1.513478	31.30445	56.97044	9.780837	92.00033	3.890131	2.321481	9.704366	20.46308	4.636694	11.15506	22.72879	17.78527	11.6201	4.989402	9.834568	3.817438	33.82323	17.24081	18.06112	8.013452	13.60609	13.54302	39.40282	46.20999	41.56305	59.85625	53.38373	63.13259	39.56404	51.92439	51.88327	57.98914	93.03621	37.92568	56.45124	33.98273	46.30183	43.78598	56.67722	9.582062	0.2736254	48.898	51.6729	40.315	51.13231	52.84573	62.45162	81.679	72.59278	71.24671	83.13991	50.91253	92.27381	57.10862	90.33721	48.54589	55.53397	82.19481
chr8.P01990	280.5138	426.7208	318.7078	315.4698	308.0153	330.3604	297.2999	277.0773	296.1283	288.8767	304.0582	301.3688	339.1669	337.9623	359.3956	308.7992	403.6722	394.9314	365.6781	297.811	325.0122	320.6356	360.1916	394.4146	489.4515	425.2846	391.046	366.6172	511.5267	449.1461	413.436	397.6113	378.1887	422.4818	490.5857	357.9123	343.0703	267.37	641.2444	258.4069	362.4196	548.9396	541.9641	496.2383	418.4758	637.048	518.6563	536.4036	1803.92	453.0344	701.0057	656.5702	352.1101	633.9493	603.7112	233.9537	394.8464	429.0348	262.3393	354.7796	694.0462	614.227	590.5961	424.3161	568.5137	432.5157	460.2073	398.5375	416.8903	548.3051	344.1838	705.9302	374.0141	271.6201	301.8027	294.1085	304.3589	341.7317	324.8579	320.8042	252.8564	353.9276	425.1075	405.0295	304.1427	320.4807	320.4782	331.1506	368.6882	455.2195	298.2517	471.0507	429.1548	350.5221	407.5546	367.3211	509.7877	443.9545	451.3689	441.3778	526.8082	445.6141	404.2126	515.3753	402.1679	478.8732	486.3221	483.535
chr8.P01991	2.144965	1.646662	2.668606	0	2.211959	0.4257222	1.976728	0.46334	2.658611	2.807835	3.016076	1.615919	1.700937	2.106189	1.845238	0.7300217	1.191652	1.677387	1.341323	1.29358	1.197834	0.6321679	0.3359996	2.604428	0.7486829	0.5590946	0.4707617	1.376535	0.4026712	1.834978	0.8491625	1.019843	1.1285	0.9782906	0.6155404	1.253633	0.6726869	6.422288	2.481169	4.155287	3.534233	5.367409	3.079342	3.920619	3.246096	3.771231	2.676936	4.794354	2.762042	0	4.280951	2.256255	3.372702	4.569553	0.7409773	0.7738269	0.3032614	2.988989	3.172475	4.365025	2.909285	1.482106	3.68892	1.735444	0.5673789	2.863078	3.170928	4.997335	3.216364	0.9246291	3.275541	2.257171	1.876325	3.274723	1.593009	2.069105	2.14968	1.950726	2.163659	2.616345	2.981797	1.41007	1.171741	1.885807	1.334545	2.187008	0.7901335	0.6123913	0.7156214	1.144127	0.2736254	1.018708	1.037608	0.5957882	1.074208	0.8663234	0.8771295	2.586143	1.078111	0.5277534	0.9578331	1.725849	0.9687539	0.399361	3.122768	1.128974	0.2285348	0.6149237
chr8.P01992	0.4766589	1.8819	2.287376	0.2849773	1.474639	1.490028	1.186037	0.46334	1.636068	0.3303335	1.508038	1.615919	1.190656	0.4860435	0.2838828	1.095033	1.340609	1.863763	2.011984	2.874623	0.5989168	2.275805	1.175999	0.7292398	1.310195	1.304554	0.9415233	1.223587	0.6711187	0.5646085	0.6368719	1.402284	1.1285	0.9782906	0.6155404	1.253633	3.363434	5.746258	7.994878	4.674698	6.104585	7.319194	10.65926	10.36164	12.71387	11.0236	6.023105	5.922437	6.444764	8.576376	13.64553	5.358606	14.83989	3.351005	5.557329	3.35325	1.819569	7.587432	1.708256	1.940011	8.182363	12.70376	17.52237	8.243359	5.673789	10.8797	7.398832	13.4928	10.14392	10.17092	4.2834	4.232195	0.781802	1.273504	2.172285	0.1477932	1.7914	1.41871	2.781847	3.01886	2.087258	1.938847	0.4686963	2.723944	1.868363	2.691702	3.476588	1.224783	1.288119	1.144127	0	0.4074833	0.622565	1.191576	0.4296833	0.4331617	1.578833	1.508583	0.7187404	1.759178	0.9578331	2.416188	0.7265654	0.9984024	0.6691645	3.19876	1.599744	0.6149237
chr8.P01993	2.621624	0.9409499	1.906147	1.994841	1.843299	2.341472	3.953455	0.92668	2.658611	2.642668	0.9425238	1.131143	0.8504687	0.324029	0.8516483	1.277538	1.340609	1.677387	1.341323	2.012236	1.996389	2.275805	1.175999	1.145948	3.556244	2.050013	1.255364	1.988329	1.744909	2.117282	2.122906	1.784725	1.551688	1.537314	1.384966	2.037154	11.77202	11.49252	4.962338	7.791163	7.711055	9.758926	19.66041	10.92172	13.5254	7.252368	6.915417	12.69094	9.513699	17.15275	11.2375	11.56331	7.419945	5.483463	5.927818	7.480327	6.065229	4.368522	4.148621	5.335031	7.455042	12.70376	12.35788	16.48672	6.430294	24.04986	8.878598	12.24347	9.649092	15.71869	8.062871	7.053659	2.658127	2.910865	2.317104	2.364691	1.43312	1.950726	2.318206	3.01886	2.683618	2.291364	1.640437	3.562081	1.734908	5.551635	2.370401	2.602663	1.860616	4.862539	2.462629	2.037417	1.037608	0.7943843	1.718733	1.949228	2.98224	2.801654	2.695276	1.759178	2.490366	5.522715	1.210942	3.793929	2.007494	4.704059	0.6856045	2.66467
chr8.P01994	0	0	0	0	0	0	0.1976728	0	0.2045085	0	0	0	0	0	0	0	0.1489565	0	0	0	0.1996389	0	0	0	0	0.1863649	0	1.223587	0	0	0	0.5099216	0.1410626	0	0.1538851	0	0	0	0.2756855	0.2597054	0	0	0	0.2800442	0	0.2900947	0	0	0	0	0.5351188	0	0	0.3046368	0.3704886	0	0	0	0	0	0	0	0	0	0	0	0	0	0.4948252	0	0	0	0	0.3638582	0	0.5911728	0.7165601	0	0.154547	0.2012573	0.4472696	0	0	0	0	0.1682314	0.1580267	0.1530978	0.2862486	0	0	0.4074833	0	0	0	0	0.3508518	0.4310238	0	0	0	0	0.484377	0	0.6691645	0	0	0.6149237
chr8.P01995	3.813272	1.411425	3.049835	2.279818	2.949279	3.405777	2.767419	2.54837	5.52173	0.9910006	0.9425238	5.494124	3.061687	2.754247	3.264652	3.102592	3.128087	1.677387	1.341323	1.868505	0.7985557	2.781539	2.015998	1.45848	1.310195	2.795473	1.569206	3.976658	2.684475	2.540738	4.458103	3.31449	1.974876	3.354139	1.077196	1.096929	0	0.3380151	1.102742	0.7791163	1.285176	0.9758926	2.842469	4.480707	3.246096	2.320758	0.4461559	0.5640416	1.841361	1.008985	1.070238	2.256255	0	2.132458	3.149153	0.2579423	1.819569	2.299222	3.660548	0.9700057	0.9091515	2.964212	0.737784	2.603166	0	1.145231	3.805114	3.498134	1.731888	0.6164194	1.007859	4.514342	2.814487	6.731376	3.910112	4.729383	3.045381	3.901452	4.790958	6.440234	4.770876	4.053952	1.406089	4.400217	2.268726	3.869321	3.476588	4.286739	3.291859	3.575396	0	1.22245	1.24513	2.581749	1.718733	1.082904	2.98224	3.663702	4.132757	3.870192	2.107233	5.177546	2.179696	2.795527	3.345823	6.39752	2.285348	4.099492
chr8.P01996	2.621624	1.411425	0.1906147	4.844614	2.396289	2.554333	2.372073	2.78004	3.681153	0.6606671	2.262057	2.58547	0.8504687	2.430218	1.845238	2.00756	1.936435	0.9318815	1.508988	1.581043	2.595306	2.528672	2.183998	1.354303	3.743415	2.236378	1.883047	1.529484	1.879132	2.68189	2.972069	3.951892	2.257001	4.751697	1.384966	2.820675	5.045151	1.690076	3.859596	2.597054	4.176821	0.9758926	3.316214	5.600884	3.246096	2.030663	3.346169	2.538187	4.603403	4.540434	2.943154	2.256255	2.023621	2.741732	5.001596	2.321481	3.032614	3.678755	1.708256	1.455008	5.091248	2.964212	5.902272	2.820097	0.9456315	5.535285	1.691162	3.748001	3.463777	3.698516	1.007859	5.078634	3.752649	4.184369	0.7240949	2.808071	4.299361	2.305404	4.17277	4.226404	5.069055	2.820141	1.640437	3.352547	1.868363	4.374015	5.530935	3.52125	2.289989	5.434603	12.58677	3.463608	1.660173	2.581749	1.28905	2.59897	2.98224	1.293071	2.335906	3.166521	2.298799	5.6953	2.421885	2.396166	2.230548	2.822435	1.828279	4.099492
chr8.P01997	2.383295	1.646662	1.715532	1.709864	1.843299	1.91575	1.581382	1.62169	0.6135255	1.982001	0.9425238	1.131143	0.3401875	0.4860435	0.8516483	0.9125271	1.340609	0.9318815	1.844319	1.437312	0.9981947	1.517203	2.015998	1.354303	1.871707	2.795473	0.9415233	1.988329	2.14758	1.411521	1.910616	2.294647	1.551688	2.934872	4.154898	2.507267	0.6726869	2.704121	1.654113	0.7791163	1.285176	1.219866	1.894979	1.400221	2.975588	0.8702841	1.338468	0.8460625	2.762042	1.008985	0.5351188	1.974223	0	0.6092737	3.704886	1.289711	0.9097843	0.6897666	0.488073	0.7275042	1.272812	2.964212	2.76669	1.518514	1.323884	2.481335	2.536742	1.249334	1.484476	0.3082097	2.015718	0.846439	2.658127	1.455433	2.606742	1.182346	1.43312	1.064032	2.009112	2.616345	2.385438	0.8812939	0.2343481	2.723944	1.601454	1.345851	1.264214	2.449565	1.288119	0.8580951	7.114261	2.648642	1.660173	1.588769	0.6445249	2.165809	2.455963	1.293071	1.976536	0.3518356	1.1494	2.416188	1.210942	2.196485	1.784439	0.3763247	2.742418	1.639797
chr8.P01998	0.4766589	0	0.9530735	0.2849773	0.3686599	0.8514443	0.1976728	0.23167	0.2045085	0.1651668	0.3770095	0.6463675	0.1700937	0.9720871	0.4258241	0	0.8937391	0.5591289	0	0.4311935	0.9981947	0.1264336	0.1679998	0.4167085	0.5615122	1.118189	0.4707617	0.6117935	1.208014	0.7057606	0.6368719	0.5099216	0.2821251	0.5590232	1.231081	0.3134084	0	0	0	0	0	0	0	0	0	0	0	0.2820208	0.3068935	0	0	0.2820319	0	0	0	0	0	0	0	0	0	0	0	0	0	0	0	0	0	0	0	0	0.1563604	0.7277163	0.4344569	0	0.17914	0.3546775	0.6181882	0.603772	0.7454493	0.1762588	0.7030444	0.2095342	0.1334545	0.1682314	0.4740801	0.4592935	0.5724971	0	0	0.2037417	0.4150434	0.3971921	0.4296833	0.2165809	0.1754259	0.2155119	0.1796851	0.1759178	0.3831332	0	0	0.399361	0.2230548	0.3763247	0	0.4099492
chr8.P01999	75.78877	86.80263	89.97014	64.68984	102.4874	81.10007	92.70853	94.75303	107.1625	100.9169	122.7166	126.8496	117.1946	127.6674	143.2188	119.176	141.3597	114.6214	106.6351	130.7954	150.7274	95.71022	115.0799	109.8027	148.6136	168.1011	156.136	133.218	216.9056	158.3727	177.6872	154.1238	146.564	133.6065	187.1243	124.2664	18.83523	15.88671	26.19012	21.03614	18.31376	23.42142	21.55539	15.68248	25.15724	20.59672	11.60005	11.28083	25.77906	11.60333	17.39136	24.53677	13.15354	28.63586	14.6343	7.480327	28.20331	45.98444	7.809168	23.28014	29.27468	17.997	23.05575	11.28039	24.39729	8.207491	19.02557	14.2424	12.37063	5.547775	15.87378	21.72527	88.49998	100.6068	82.83645	85.12889	100.1393	107.6446	84.38269	112.3016	82.74487	87.60062	89.75533	94.29037	77.93741	95.38718	80.59362	104.2596	89.16643	78.22967	103.9777	91.27626	94.42236	121.3422	96.03421	96.37848	105.7818	119.8246	100.8033	95.52337	127.9665	98.89112	117.7036	117.4121	113.981	105.1828	119.2952	107.4067
chr8.P02000	8.579861	12.23235	6.4809	9.40425	12.71877	8.940166	10.872	10.88849	8.998375	10.57067	10.93328	9.53392	8.674781	14.58131	11.49725	11.86285	11.17174	9.691568	12.91023	12.07342	13.37581	11.75832	10.75199	11.14695	20.77595	11.36826	17.73202	14.07125	22.81804	19.33784	16.77096	17.33733	14.81157	13.83582	21.08226	15.0436	3.363434	2.366106	4.135282	4.155287	1.927764	2.927678	2.842469	2.800442	2.164064	2.610852	0.223078	3.38425	2.762042	2.522463	2.140475	2.256255	0	1.218547	9.076971	3.095308	6.975013	6.437821	2.928438	2.667516	3.091115	0	5.53338	2.820097	3.971652	1.336103	1.268371	1.4992	0.9896505	0.9246291	1.763753	2.257171	10.16343	6.549447	7.530587	6.355108	7.523881	10.10831	8.190993	11.87418	7.603583	7.931645	8.436533	15.29599	10.80981	10.76681	8.533442	11.48234	7.156214	10.29714	36.39218	7.130958	8.093346	6.950862	8.163982	8.663234	9.648424	9.267011	7.007718	8.444055	8.812064	8.456658	8.960974	10.98243	6.245535	8.655468	10.05553	10.04375
chr8.P02001	6.196566	1.411425	5.718441	4.559636	2.580619	3.8315	4.348801	6.71843	2.863119	4.129169	7.163181	6.463675	8.1645	2.916261	6.387362	4.38013	4.617652	2.236516	1.341323	5.318053	4.392057	6.448113	6.719993	3.229491	8.797025	6.709135	6.747584	5.964987	14.22772	7.904519	8.067043	5.481657	4.514002	5.729988	16.31182	2.820675	0	0.6760303	1.102742	0	1.60647	0.4879463	0	0.8401326	1.082032	1.160379	1.338468	0.2820208	0.9206806	0	0.2675594	1.128128	0	0.3046368	0.7409773	0.5158846	0.9097843	0.6897666	1.464219	1.455008	0.9091515	0.6351882	0.184446	0	0.1891263	0	0.4227904	0.2498667	0	0.9246291	0	0	2.501766	6.731376	4.054931	5.911728	7.344741	5.142823	5.2546	7.044006	6.261774	8.460422	13.35784	5.866956	2.40218	4.542247	4.898828	5.205326	5.868096	1.287143	0.5472508	6.315991	7.263259	3.177537	5.800724	2.382389	6.490758	7.758428	7.367089	8.971808	9.386764	3.279112	7.507843	8.785941	8.922193	4.327734	10.96967	10.04375
chr8.P02002	1.429977	0	0.9530735	0.5699546	0.3686599	0.6385833	0.1976728	0	0.2045085	0.1651668	0.1885048	1.131143	0.5102812	0.4860435	0.8516483	1.095033	0.4468696	0.7455052	0.8383266	0.2874623	0.5989168	0.5057343	1.007999	0.833417	0.9358537	0.3727297	0.6276822	0.7647419	0.536895	0.8469127	0.6368719	1.147324	1.410626	0.698779	0.6155404	1.253633	0.3363434	1.352061	0.2756855	0	0.6425879	0.7319194	0.2368724	0.5600884	0.8115239	0.5801894	0.223078	0.2820208	1.534468	0.5044927	0	0.5640638	0.3372702	0	1.29671	0.2579423	1.213046	0	1.220183	1.69751	1.454642	0	2.213352	0.433861	0.3782526	0.5726157	0.4227904	0.7496002	0.2474126	0.3082097	0.7558942	0.846439	1.563604	0.3638582	0.144819	0.2955864	0.5374201	0.3546775	1.390923	0.2012573	0.2981797	0	1.171741	1.047671	0.4003634	1.009388	0.3160534	0.4592935	0.8587457	1.144127	4.651632	0.4074833	0.8300867	0.5957882	0.4296833	1.082904	1.052555	0.4310238	0	0.5277534	1.1494	0.8629243	0.484377	0.9984024	0.8922193	1.128974	1.371209	1.844771
chr8.P02003	94.37847	113.8549	111.5096	78.65373	108.7547	90.89168	79.46445	97.76474	81.39439	88.36422	85.01565	115.8614	98.14409	122.645	117.6694	89.79267	109.781	76.60066	147.3778	84.22646	93.23138	78.76812	94.2479	86.36283	107.8103	148.1601	130.401	109.664	179.4571	125.3431	144.0392	104.6614	113.9785	114.7395	193.5875	76.00153	25.5621	20.95694	82.42995	18.9585	29.23775	49.0386	54.24379	65.2503	50.04398	86.15813	73.39265	47.66152	158.664	61.54811	90.70264	82.63534	40.13516	95.96061	38.90131	36.36986	47.61205	45.75452	30.26053	28.13016	74.91408	78.33988	96.28081	46.2062	87.75461	39.70135	68.28065	87.70323	71.50225	78.28526	38.29864	88.59395	114.6122	113.7057	145.9775	113.653	110.1711	113.4968	101.0738	109.484	126.13	112.6294	115.768	114.1961	91.41631	99.42473	148.5451	137.788	108.0588	161.3219	23.53179	124.6899	130.7387	91.1556	95.81937	82.95047	126.3066	159.0478	152.1933	143.5489	169.5365	82.66815	121.8208	158.9457	168.8525	174.0502	123.4088	151.8862
chr8.P02004	5.004919	0	0	8.264341	2.949279	13.83597	2.1744	6.9501	1.43156	10.07517	7.163181	11.14984	0	0	0.1419414	19.71059	0.1489565	4.100279	0	0	0	0.1264336	0	0	6.925317	0	0	16.51842	0	0	5.731847	12.62056	0	0	0	0	32.96166	51.3783	15.98976	53.49932	25.06093	12.44263	32.92527	57.40906	50.31448	14.50474	4.461559	29.89421	3.989616	24.21565	37.72588	2.820319	3.035432	12.49011	3.149153	29.92131	3.335876	37.93716	7.077059	2.910017	10.54616	6.775341	18.62905	0	4.728158	15.46062	0.8455808	1.4992	8.412029	5.547775	9.826624	4.796488	13.29063	22.01342	15.78527	14.63153	6.807321	6.384195	15.4547	13.08173	15.50535	9.341716	1.640437	6.495559	4.804361	19.68307	30.1831	4.133641	5.868096	10.72619	1.368127	8.55715	5.395564	9.532611	2.5781	1.299485	4.210222	3.017166	6.828033	0.1759178	3.448199	4.142037	0.2421885	1.797124	0.6691645	3.386922	5.941906	2.66467
chr8.P02005	0	0	0	0	0	0	0	0	0.2045085	0	0	0	0.1700937	0	0	0	0	0	0	0.1437312	0.1996389	0	0.1679998	0.1041771	0	0	0	0	0.1342237	0	0	0.1274804	0	0	0.4616553	0.4701125	0	0.3380151	0.5513709	0.5194109	0.321294	0.4879463	0	0.8401326	0.8115239	0.8702841	0.4461559	0.2820208	0.3068935	0	1.337797	0.5640638	0.3372702	0.3046368	0.7409773	0.2579423	0	1.149611	0.2440365	1.455008	0	0	0.92223	0.867722	0.5673789	0.9543594	1.902557	0.2498667	0.4948252	1.232839	1.007859	1.128585	0.1563604	0.1819291	0.144819	0	0.17914	0.3546775	0.154547	0.2012573	0.5963594	0	0	0	0.1334545	0	0	0.1530978	0	0	0.2736254	0.2037417	0	0.1985961	0.2148416	0	0	0	0.5390553	0.1759178	0	0.3451697	0	0.399361	0	0	0.4570697	0.4099492
chr8.P02006	0.7149884	0.2352375	0.1906147	0	0	0.2128611	0.5930183	0.23167	0.6135255	0.1651668	0.9425238	0	0	0.6480581	0.8516483	0.5475163	0.1489565	0.7455052	0.1676653	1.006118	0.3992779	0.2528672	0.1679998	0.5208856	0.5615122	0.1863649	0.4707617	0	0.1342237	0.8469127	0.3184359	0.2549608	0	0.8385348	0.4616553	0.4701125	0	0	0	0	0	0	0	0	0	0	0	0	0	0	0	0.2820319	0	0	0	0	0	0	0	0	0	0.2117294	0	0	0	0	0	0	0	0	0	0	0	0.3638582	0.8689138	0.5911728	0.17914	0.1773387	0	0.2012573	0.8945392	0.3525176	0	0.6286025	0.2669089	0.3364627	0.3160534	0.6123913	0.4293729	0.1430159	0	0	0	0	0	0.2165809	0.1754259	0	0	0	0	0	0.484377	0	0	0.1881624	0.2285348	0
chr8.P02007	1.191647	0.7057125	0.1906147	0.5699546	0.1843299	0.2128611	0.7906911	1.39002	2.045085	1.156167	1.131029	1.777511	0.5102812	0.4860435	2.413003	1.277538	0.4468696	1.677387	1.676653	0.8623869	0.3992779	1.137902	1.511998	0.7292398	0.1871707	0.7454594	0.9415233	1.223587	0.9395662	0.5646085	0.5307265	0.3824412	1.833813	0.8385348	0.9233107	0.7835209	1.345374	4.732212	2.481169	7.791163	3.534233	4.391517	1.421235	2.520398	2.70508	3.481137	5.800027	3.38425	0.9206806	2.017971	2.140475	3.102351	0.6745405	7.006647	2.408176	5.158846	1.516307	3.218911	6.100913	1.940011	1.636473	3.175941	1.660014	2.386236	0.9456315	0.5726157	5.496275	3.498134	2.474126	0.9246291	6.047153	3.10361	0.781802	1.091574	2.027466	1.182346	0.17914	1.241371	0.7727352	0.8050293	1.192719	1.233812	0.9373925	0.6286025	0.8007268	0.5046941	1.106187	1.071685	0.4293729	0.8580951	0	0	0	0	0.2148416	0.8663234	0.7017036	0.6465356	0.8984254	0.7036713	0	0.3451697	0	0.1996805	0.2230548	0	0.2285348	0
chr8.P02008	1.668306	1.411425	3.24045	1.424886	0.9216497	0.4257222	2.965092	2.3167	0.409017	1.651668	3.204581	0.6463675	1.190656	1.134102	1.703297	0.9125271	2.234348	2.050139	0.3353307	2.155967	1.397473	0.7586015	1.343999	0.9375941	0.1871707	0.7454594	1.569206	0.1529484	1.208014	1.552673	0.7430172	0.3824412	0.5642502	0.4192674	0.3077702	0.9402251	2.690747	4.732212	9.648991	9.609101	9.317525	3.415624	7.106173	8.121282	7.574223	13.63445	6.692339	13.25498	1.534468	0	6.688985	8.178925	5.733594	5.7881	1.667199	5.158846	2.426092	5.28821	8.785314	5.820034	2.727454	5.716694	4.057812	9.328012	6.997673	6.298772	3.593718	8.995203	6.680141	3.698516	8.314836	3.667903	1.563604	1.091574	1.158552	2.955864	1.43312	0.3546775	1.081829	2.213831	1.341809	0.5287764	0.9373925	1.466739	1.467999	1.345851	1.106187	1.530978	1.288119	0.4290476	0	0.2037417	0.8300867	1.787365	1.503891	0.2165809	0.1754259	0	0.1796851	1.935096	1.7241	0.1725849	0.484377	0	0.6691645	1.128974	1.142674	1.024873
chr8.P02009	4.52826	2.117137	2.477991	1.709864	2.949279	2.554333	3.55811	0.92668	2.045085	3.964002	7.9172	3.070246	1.700937	3.24029	2.980769	1.460043	3.574957	4.473031	3.017976	3.162085	2.196028	4.425175	4.703995	1.562657	2.246049	1.490919	3.452252	3.211916	1.476461	1.693825	0.9553078	0.637402	2.115938	2.096337	3.385472	2.193859	11.09933	9.126409	11.02742	41.29316	15.7434	18.54196	22.50288	16.52261	17.31251	15.08492	26.99243	22.84369	1.534468	2.522463	8.294342	11.84534	7.757216	18.58285	4.631108	12.63917	3.032614	12.64572	23.18347	9.700057	8.909684	11.22166	12.17344	21.04226	17.39962	19.46893	10.99255	20.48907	13.36028	11.40376	14.86592	10.15727	2.501766	4.366298	3.186017	2.512485	1.61226	2.128065	2.318206	4.628918	7.156313	2.820141	2.577829	0.4190683	2.135271	2.018776	2.528427	2.602663	3.434983	3.289365	1.368127	1.833675	0.8300867	2.780345	1.503891	2.382389	0.1754259	1.293071	0.1796851	3.694274	3.448199	2.243603	0.484377	0.9984024	1.115274	2.069786	2.056814	1.229847
chr8.P02010	2.383295	2.352375	1.715532	1.709864	2.396289	0.8514443	2.372073	2.3167	0	1.816834	1.319533	1.939102	1.530844	1.458131	1.561355	1.095033	1.042696	1.118258	0.6706613	1.868505	1.197834	3.919441	0.8399991	1.979365	1.684537	1.118189	1.098444	0.7647419	0.6711187	0.5646085	1.167598	1.529765	1.269563	1.537314	0.3077702	2.193859	11.77202	5.408242	5.789394	17.65997	7.711055	10.73482	7.343046	8.961414	14.33692	4.351421	11.60005	15.22912	1.534468	5.54942	6.153867	9.307052	11.80446	7.311284	4.445864	10.05975	4.852183	6.207899	15.61834	5.577532	5.818569	12.28031	7.008948	26.46552	23.07341	23.28637	8.033017	11.49387	10.88616	9.246291	7.810906	11.28585	0.6254416	2.365078	0.5792759	1.625725	0.8957002	0.8866937	2.009112	1.006287	1.043629	1.41007	0.9373925	0.8381366	1.467999	1.177619	2.528427	1.071685	2.146864	0.8580951	1.641753	0.611225	0.4150434	0.5957882	2.148416	1.299485	0.8771295	0.6465356	0.5390553	0.8795891	0.3831332	1.725849	0.7265654	0.399361	0.2230548	1.881624	2.285348	1.844771
chr8.P02011	1.191647	1.176187	1.334303	1.424886	1.843299	1.91575	0.1976728	0	0.6135255	0.4955003	0.5655143	1.454327	0.5102812	0.6480581	1.135531	1.277538	0.8937391	0	0.6706613	1.149849	1.397473	0.3793008	0.5039995	1.041771	0.9358537	0.9318243	2.039967	1.83538	0.4026712	0.8469127	1.59218	0.7648823	0.9874379	0.2795116	0.6155404	0.3134084	0.3363434	0	1.102742	2.077643	2.249058	0.9758926	0.2368724	2.800442	0.541016	3.191042	4.461559	4.512333	0	0	0.2675594	1.974223	2.360892	2.132458	1.111466	1.547654	0	0.2299222	1.952292	2.182513	2.727454	1.693835	0.368892	3.470888	1.891263	1.908719	1.268371	3.748001	5.443078	0	0.5039294	1.692878	1.250883	0.7277163	1.593009	1.034552	1.25398	1.241371	1.854565	0.4025147	0.2981797	1.586329	0.2343481	1.047671	0.6672723	0.1682314	0.6321068	1.071685	0.2862486	0.4290476	0.2736254	1.22245	0.2075217	0.5957882	0.8593665	0	0.7017036	1.077559	1.976536	2.462849	1.915666	1.380679	0.484377	0.5990414	0.8922193	1.505299	2.285348	0.8198983
chr8.P02012	4.289931	4.70475	4.193523	7.979364	2.949279	4.044361	2.965092	3.24338	4.499187	3.303335	4.712619	5.009348	4.08225	2.592232	5.677655	3.285098	5.958261	4.100279	2.51498	4.743128	5.789529	4.298742	4.199996	4.375439	4.492098	3.727297	6.433743	6.117935	3.489817	6.775302	5.625701	4.716774	7.476315	6.009499	4.001013	5.327942	7.063212	9.126409	4.410967	15.32262	11.24529	10.97879	9.238025	5.880928	4.869144	8.702841	6.246183	13.25498	3.989616	4.035941	6.688985	12.4094	6.070864	7.920558	6.85404	6.448557	3.335876	5.977977	9.029351	5.577532	4.909418	8.469176	9.2223	18.65602	18.91263	22.14114	7.610227	15.99147	11.38098	10.78734	10.33055	7.053659	5.316253	2.728936	5.937578	4.877176	6.269901	6.916211	4.790958	3.823889	3.429067	5.111505	6.3274	6.495559	5.338179	4.037553	2.370401	8.726576	4.723101	5.434603	10.39777	2.648642	3.527869	2.978941	3.867149	5.847683	5.087351	3.44819	2.695276	7.564466	4.980732	6.730809	3.390639	4.792332	2.676658	8.655468	3.656557	6.354212
chr8.P02013	7.388214	11.76187	6.290285	7.979364	10.13815	5.96011	5.139492	7.18177	8.793866	7.432505	6.786171	8.079593	4.762625	7.938711	9.368131	7.117712	12.6613	4.659408	9.053928	7.330289	6.787724	3.919441	7.895992	9.792649	8.984195	10.80916	8.787551	10.24754	8.724543	6.069541	13.48045	10.96331	9.169066	11.04071	9.233107	11.126	5.381495	1.352061	9.648991	11.16733	14.45823	15.12633	9.001153	14.00221	8.656255	11.0236	12.04621	18.04933	10.12749	9.080868	12.57529	13.2555	2.698162	16.14575	9.632704	5.932673	4.852183	11.95595	5.124767	6.062535	15.27374	9.316094	11.80454	23.86236	20.23651	16.9876	9.512784	9.245069	12.86546	18.49258	12.8502	9.028683	7.97438	7.641021	9.413233	13.0058	11.46496	10.995	6.336429	8.855322	8.498122	11.45682	9.608273	9.848105	6.806178	8.411568	9.323576	16.38147	8.587457	14.30159	0	7.742183	10.16856	6.950862	13.10534	10.1793	8.946721	9.051499	7.187404	23.39707	12.6434	14.8423	15.01569	12.57987	7.36081	20.32153	10.96967	11.47858
chr8.P02014	0	0	0	0	0.1843299	0	0	0	0	0	0	0	0.1700937	0.1620145	0.1419414	0	0.1489565	0	0	0	0	0.2528672	0	0.833417	0	0.1863649	0	0.1529484	0	0	0	0.3824412	0.1410626	0.2795116	0	0.3134084	0.3363434	0	0	0.2597054	0	0	0	0.2800442	0.270508	0	0.223078	0.2820208	0	0.5044927	0	0.2820319	0	0	0.3704886	0.5158846	0	0	0.2440365	0.2425014	0.3636606	0	0.368892	0.433861	0.9456315	1.526975	0	0.2498667	0.4948252	0	1.259824	0.2821463	0	0.1819291	0	0	0.3582801	0.1773387	0	0.2012573	0	0.1762588	0.2343481	0	0.1334545	0	0	0	0.1431243	0.1430159	0	0	0	0	0.2148416	0.6497426	0	0	0	0	0	0.3451697	0.484377	0.1996805	0	0	0	0
chr8.P02015	2.383295	3.999037	2.668606	1.994841	1.843299	0.8514443	1.581382	0.23167	2.249594	2.147168	3.016076	1.939102	2.7215	0.8100726	2.271062	1.642549	1.936435	0.9318815	2.347315	1.437312	0.9981947	1.264336	2.687997	1.45848	0.7486829	0.5590946	0.4707617	1.682432	1.342237	0.5646085	0.6368719	0.5099216	0.5642502	1.397558	0.1538851	0.4701125	5.045151	7.436333	7.994878	3.376171	3.534233	6.831248	8.053663	3.640575	7.303715	5.511799	8.030807	10.43477	10.43438	12.61232	6.688985	5.640638	22.59711	6.092737	4.075375	6.7065	1.819569	3.448833	3.660548	3.637521	7.636872	8.045718	5.53338	3.687819	8.510684	7.634876	6.553251	3.997868	3.711189	7.088823	9.826624	2.539317	1.250883	1.455433	0.5792759	0.5911728	0.7165601	0.3546775	1.236376	3.220117	0.2981797	1.586329	0.7030444	1.047671	1.20109	1.345851	0.4740801	0.7654892	1.431243	1.287143	0	1.018708	0.2075217	0.3971921	1.074208	2.59897	1.403407	0.2155119	0.7187404	1.055507	1.340966	1.208094	0	0.5990414	1.115274	1.128974	2.742418	0.4099492
chr8.P02016	0.7149884	0.470475	0	1.994841	0.1843299	1.064305	0.1976728	0.23167	0	0.9910006	1.508038	0.8079593	0.8504687	0.8100726	0.1419414	0.1825054	0.4468696	2.236516	0.502996	0.1437312	0.7985557	1.517203	0.5039995	1.45848	0	0.9318243	0.4707617	0.1529484	0.6711187	0.1411521	0.4245812	0.3824412	0.5642502	0.2795116	0.6155404	0.1567042	8.408586	4.394197	3.308225	1.817938	2.570352	3.171651	1.421235	0.8401326	1.893556	2.320758	2.007702	3.102229	0.9206806	4.540434	3.745832	0.5640638	6.408135	1.827821	3.149153	3.869134	0	0.2299222	0.7321095	1.212507	2.000133	5.081506	0.553338	2.820097	2.269516	1.717847	2.748138	0.999467	2.968951	3.698516	4.2834	0.5642927	1.407244	0	0.144819	0.1477932	0	0.7093549	0.7727352	0.8050293	0.1490899	0.1762588	0.2343481	1.466739	0.5338179	0.3364627	0.3160534	0.3061957	0.5724971	0.5720634	0	0.611225	1.24513	0.3971921	0.8593665	0.8663234	0.1754259	0.4310238	0.8984254	0.3518356	0.7662665	1.208094	0.484377	0.5990414	0.6691645	0	0.4570697	0.2049746
chr8.P02017	0	0	0	0	0	0	0.1976728	0	0	0	0	0.3231837	0	0	0.1419414	0	0	0	0.1676653	0	0	0.1264336	0.1679998	0.1041771	0	0.1863649	0.6276822	0	0	0	0.3184359	0	0	0	0.1538851	0	0.3363434	0	0	0.5194109	0	0.4879463	0.2368724	2.240354	0.8115239	0	0	0.2820208	0	0	0	0.2820319	0	0.6092737	0.1852443	0	0.3032614	0	0	0.2425014	0	0.2117294	0	0	0	0	0.4227904	0.4997335	0.7422379	0	0.5039294	0	0.1563604	0.1819291	0	0.5911728	0.17914	0	0.154547	0	0	0	0	0.2095342	0.5338179	0	0	0	0	0	0	0	0	0.1985961	0	0.2165809	0.1754259	0.2155119	0.1796851	0.1759178	0.1915666	0	0	0	0	0	0	0
chr8.P02018	0	0	0.1906147	0	0.3686599	0.2128611	0.3953455	0	0.6135255	0.1651668	0.5655143	0.6463675	0.5102812	0.9720871	0.2838828	0	0	0	0.6706613	0.2874623	0.1996389	0.1264336	0.6719993	0.1041771	0.1871707	0.1863649	0.6276822	0	0.2684475	0.4234564	0	0.1274804	0.5642502	0.9782906	0	0	2.690747	1.690076	4.410967	3.376171	2.570352	3.171651	3.789959	3.640575	1.623048	2.320758	3.346169	5.076375	2.148255	1.008985	0.8026783	0.8460957	0.6745405	5.178826	1.111466	2.579423	0.3032614	0.4598444	3.416511	0.9700057	3.272945	1.693835	0.184446	0.6507915	0.7565052	1.526975	4.227904	2.748534	4.948252	0.9246291	3.527506	1.692878	0.3127208	0.3638582	1.013733	0.5911728	0.17914	1.064032	1.081829	0	1.639988	0.1762588	0	0	1.20109	0.5046941	0.1580267	0.1530978	0.1431243	0.8580951	0	0.2037417	1.037608	0.1985961	0.4296833	0.2165809	0.3508518	0.8620475	0.1796851	0.5277534	0.9578331	0.8629243	1.937508	0	0.6691645	0.5644871	1.142674	0
chr8.P02019	0.7149884	0.2352375	2.477991	0.2849773	2.211959	0.4257222	1.779055	0.92668	2.863119	2.477502	1.508038	1.131143	2.7215	0.8100726	0.5677655	0.3650109	1.191652	0.3727526	1.173657	1.437312	1.397473	1.517203	1.343999	1.45848	0.5615122	0	1.726126	0.3058967	0.536895	1.411521	0.2122906	1.019843	1.410626	0.698779	0.6155404	0.4701125	12.10836	19.94289	8.546249	10.90763	10.28141	12.93058	16.81794	8.401326	12.71387	6.382084	17.40008	22.56167	7.979232	6.053912	4.81607	5.076574	11.46719	13.70866	9.076971	15.2186	1.213046	5.058288	11.71375	6.547538	11.27348	12.70376	6.086718	13.23276	14.56273	25.38596	19.65975	4.747468	10.88616	4.006726	12.34627	4.796488	1.250883	0.5457872	1.593009	0.5911728	0.7165601	0.8866937	2.472753	1.207544	1.043629	1.41007	0.4686963	1.676273	0.8007268	1.682314	0.6321068	0.6123913	1.144994	1.144127	0.2736254	2.648642	0.2075217	1.191576	1.28905	1.082904	1.754259	0.2155119	1.437481	0.8795891	1.915666	1.725849	1.937508	0.9984024	1.561384	1.128974	2.056814	0.8198983
chr8.P02020	1.906636	1.176187	1.334303	2.849773	1.474639	1.490028	1.779055	1.85336	1.227051	1.321334	1.319533	2.423878	4.422437	3.888348	1.703297	2.372571	2.830174	2.050139	1.173657	1.006118	0.7985557	1.390769	2.519997	2.396074	0.3743415	2.795473	1.883047	1.070639	1.208014	1.97613	2.229051	1.912206	2.398063	1.816825	1.384966	0.7835209	0	0	0.8270564	0.5194109	0.321294	1.463839	0.7106173	1.400221	0.8115239	0	0.8923119	1.410104	3.068935	0	1.605357	1.128128	0	0.6092737	0.7409773	1.031769	0.6065229	0.6897666	0.9761461	0	1.454642	0.6351882	0.737784	0.2169305	0	0	1.056976	0.4997335	0.4948252	0	0.5039294	0	0.9381623	2.728936	1.737828	0.7389661	0.5374201	1.41871	1.700018	1.006287	0.4472696	1.586329	2.812178	3.143012	1.601454	1.009388	2.212374	0.4592935	1.288119	0.8580951	0	2.037417	1.24513	2.184557	1.933575	1.082904	1.227981	4.310238	2.335906	1.055507	3.448199	1.725849	3.14845	2.196485	1.784439	2.446111	4.799232	3.484568
chr8.P02021	3.574942	5.410462	4.765368	9.40425	5.714228	4.044361	4.348801	5.09674	7.771323	4.789836	6.032152	4.201389	6.633656	4.374392	6.529303	4.38013	6.554087	4.845784	6.706613	5.318053	2.994584	4.93091	7.391992	8.229993	4.304927	6.52277	5.492219	1.682432	4.160936	3.952259	5.731847	4.334333	6.912065	3.214383	3.539358	2.037154	3.027091	2.028091	6.616451	1.817938	2.570352	2.195758	2.842469	4.760751	4.328128	7.542462	5.576949	2.256167	7.979232	3.026956	5.351188	8.742989	7.419945	4.569553	4.445864	2.579423	5.458706	2.759066	1.464219	3.637521	5.818569	1.270376	2.213352	1.735444	3.404273	0.9543594	2.536742	4.247735	2.226714	0.6164194	1.763753	3.667903	5.003532	7.459092	6.082397	4.58159	5.374201	1.773387	3.863676	6.641492	1.490899	4.758987	7.733488	6.495559	4.270543	6.392792	3.950668	3.52125	4.00748	5.291587	0	2.648642	4.565477	4.170517	4.296833	5.847683	4.034796	8.835987	5.031182	5.453452	10.15303	4.659791	5.570335	8.1869	6.022481	7.714657	15.0833	5.944263
chr8.P02022	29.0762	30.1104	22.30192	30.49257	30.7831	30.652	24.90677	25.25203	20.04183	30.06035	26.95618	21.49172	38.78137	21.70995	26.82692	22.26566	29.49339	34.85237	41.91633	19.97863	26.35234	29.71189	28.05597	40.00401	23.77068	35.03659	32.63948	26.15417	24.2945	23.2901	32.37432	26.77088	28.91782	26.5536	24.62162	27.26653	35.6524	26.36518	43.00693	15.84203	29.55904	26.3491	49.03259	36.96583	25.15724	26.10852	31.23092	34.97058	38.0548	41.3684	46.02022	39.48446	25.29527	30.15905	58.5372	31.21102	40.63703	22.07253	22.45136	39.28523	43.27561	46.36874	37.44254	30.15334	30.07108	39.89222	40.79927	26.23601	30.43175	38.218	27.46415	40.06478	29.23939	33.11109	22.30212	17.58739	17.73486	24.65008	34.92763	28.57854	16.10171	19.91724	32.80874	27.86804	30.42762	34.15097	19.27926	20.20891	24.04488	42.33269	19.70103	36.87724	30.29817	26.61187	35.23403	39.85088	31.92751	30.17166	33.7808	35.18356	32.94946	40.73003	26.64073	34.54472	32.56601	30.85863	46.62111	34.23075
chr8.P02023	0	0	0	0.5699546	0	0	0.1976728	0	0.409017	0.3303335	0.5655143	0.4847756	0.680375	0.1620145	0.4258241	0.3650109	0.1489565	0	0.1676653	0.2874623	0.1996389	0.1264336	0.1679998	0.4167085	0.5615122	0.1863649	0.4707617	0.1529484	0.1342237	0.4234564	0.2122906	0.1274804	0.4231877	0.4192674	0.3077702	0	2.018061	0	0.2756855	0.2597054	0	0.7319194	1.421235	0	0	0	0.8923119	0.2820208	0.9206806	0.5044927	0.5351188	1.410159	0	0	0.7409773	2.579423	1.213046	0.4598444	0.2440365	2.182513	0.3636606	0.8469176	0.737784	0	0.1891263	0.3817438	0.4227904	0.7496002	0.2474126	0	0.2519647	0	0	0.3638582	0	0.1477932	0	0	0.3090941	0.2012573	0.1490899	0	0.4686963	0.2095342	0.6672723	0	0.1580267	0	0.1431243	0.4290476	0.2736254	0	0	0.5957882	0.2148416	1.082904	0	0.2155119	0	0.3518356	0	0.8629243	0.2421885	0	0.2230548	0	0.2285348	0.4099492
chr8.P02024	2.383295	0.7057125	0.1906147	0.5699546	0.5529898	1.91575	0.9883639	0	1.227051	0.6606671	0.1885048	0.3231837	0.3401875	0.324029	0.2838828	0.9125271	0.297913	0.5591289	0.8383266	0.1437312	0.3992779	0.5057343	1.007999	1.145948	0.5615122	0	0.7846028	0.9176902	0.6711187	0.2823042	0.4245812	0.5099216	0.2821251	0.5590232	0.4616553	0.1567042	2.354404	2.704121	0.8270564	1.558233	0.9638819	0.4879463	0.4737449	1.120177	1.082032	0	0.8923119	2.538187	1.841361	0.5044927	1.070238	0.8460957	0.6745405	1.523184	1.29671	1.805596	0.9097843	2.0693	1.708256	0.9700057	0.1818303	0.2117294	0.737784	1.301583	0.5673789	1.526975	0	0.4997335	2.226714	1.232839	2.267682	1.410732	0.3127208	0.3638582	0	0	0.3582801	0.5320162	0.4636411	0	0.4472696	0.8812939	0.4686963	0.8381366	0.5338179	0.6729254	0.6321068	0.1530978	0.5724971	0.5720634	0	0.611225	0.622565	0	0.6445249	1.949228	0.8771295	0	0.1796851	0.5277534	0.5746999	0.6903394	0.484377	0.1996805	0.2230548	0	0.9141393	0.2049746
chr8.P02025	1.429977	0.470475	0.5718441	0	0.1843299	1.91575	0	0	0.6135255	0.3303335	0.3770095	0.4847756	0.680375	0.6480581	0.1419414	0.9125271	0.297913	0.1863763	0.502996	0.7186558	0.1996389	0.7586015	0.3359996	0.4167085	0.5615122	0	0.3138411	0.1529484	0	0.4234564	0.1061453	0.7648823	0.2821251	0.1397558	0.1538851	0.6268167	4.708808	1.014045	0.8270564	3.116465	0.9638819	0.7319194	0.4737449	0	0.270508	0.5801894	0.4461559	0.5640416	0.3068935	0.5044927	0.8026783	0.5640638	1.349081	0	0.5557329	1.289711	0	0.4598444	0.2440365	0.9700057	0.1818303	0.6351882	0.184446	0.433861	0	0.3817438	0.2113952	0.4997335	0	0.9246291	0	0.5642927	0.3127208	0.1819291	0	0.1477932	0	0.1773387	0.3090941	0.4025147	0	0	0.2343481	0.4190683	0.6672723	0.8411568	0.3160534	0.1530978	0.1431243	0.8580951	0.2736254	0.611225	0.2075217	0.1985961	0.4296833	0.4331617	0.5262777	0	0	0.1759178	0.1915666	1.035509	0.484377	0.399361	0.4461097	0	0.2285348	0.6149237
chr8.P02026	0	0.470475	0	0	0	0	0.7906911	0.23167	0	0.1651668	0	0	0	0.1620145	0.2838828	0.3650109	0.1489565	0.3727526	0.3353307	0.8623869	0.1996389	0.5057343	0.3359996	0.7292398	0.1871707	0.1863649	0.6276822	0.7647419	0.536895	0.2823042	0.1061453	0.2549608	0.1410626	0.4192674	0.6155404	0.9402251	6.726869	3.718167	1.654113	4.674698	5.783291	3.659597	2.842469	3.080486	3.246096	2.030663	3.346169	3.666271	0.9206806	4.540434	1.605357	2.538287	2.698162	0.9139105	2.59342	6.964442	1.516307	1.379533	1.464219	2.425014	3.818436	5.716694	5.348934	6.724846	9.267189	6.298772	3.593718	7.246136	6.432728	4.623145	5.543224	3.667903	0.1563604	0	0.4344569	0.2955864	0	0.1773387	0.7727352	0	0.1490899	0	0.4686963	0.4190683	0.6672723	0.3364627	0	0.1530978	0.7156214	0.4290476	0	0.4074833	0.2075217	0	0.4296833	0.2165809	0.1754259	0.2155119	0.3593702	0.3518356	0.5746999	0.1725849	0	0.5990414	0	0.1881624	0.4570697	0.2049746
chr8.P02027	2.621624	0.9409499	2.287376	0.5699546	0.3686599	1.064305	1.186037	1.39002	2.045085	1.486501	1.696543	1.131143	1.530844	1.458131	0.1419414	0.1825054	1.787478	0.9318815	1.005992	2.155967	0.7985557	2.402238	1.343999	0.9375941	1.123024	0.9318243	1.098444	0.3058967	0.536895	0.4234564	0.3184359	0.7648823	1.551688	0.8385348	1.077196	0.1567042	0.6726869	0	2.481169	1.558233	0.6425879	0.7319194	1.894979	4.480707	2.975588	2.030663	2.676936	1.692125	1.227574	0	0.8026783	2.256255	1.349081	3.046368	0.7409773	1.805596	0.6065229	3.678755	2.196329	0.9700057	2.545624	1.693835	0.737784	0.2169305	1.702137	0.7634876	2.536742	1.4992	0.9896505	2.157468	5.543224	1.410732	0.6254416	0.7277163	0.5792759	0.7389661	1.61226	1.41871	1.854565	0.603772	1.639988	1.41007	1.874785	1.466739	0.8007268	1.177619	0.3160534	0.4592935	1.144994	0	0	0	0.2075217	0.7943843	0.2148416	0.4331617	0.7017036	0.6465356	0.5390553	1.231425	1.7241	1.208094	0.484377	1.198083	0.8922193	0.7526494	0.4570697	0.2049746
chr8.P02028	0.4766589	0.2352375	1.524918	0	0.7373197	0.6385833	1.186037	2.3167	1.022543	1.321334	0.754019	0.3231837	1.020562	0.324029	0.7097069	0.3650109	1.936435	0.9318815	0.1676653	2.874623	2.395667	2.528672	0.8399991	1.041771	0.1871707	0.5590946	0.9415233	0.6117935	0.536895	0.2823042	0.2122906	2.294647	0.8463753	0.8385348	0.7694256	0.7835209	0	0	1.102742	0.2597054	0	0.9758926	1.184362	1.120177	2.975588	0.5801894	2.23078	2.820208	0.9206806	1.008985	0.5351188	0.8460957	2.023621	0.9139105	1.29671	0.5158846	0	1.149611	0	1.212507	1.090982	0.6351882	2.028906	2.386236	1.134758	0.9543594	1.056976	3.498134	2.226714	0	2.015718	0.2821463	0.3127208	1.273504	1.44819	0.5911728	0.3582801	1.241371	1.236376	1.811316	0	0.7050351	1.406089	0.4190683	1.067636	1.514082	0.6321068	1.071685	0.4293729	0.5720634	0	1.22245	0	1.191576	0.6445249	0.2165809	0.8771295	0.6465356	0.1796851	1.759178	0.3831332	2.761358	0.2421885	0.7987219	0.4461097	1.128974	0.9141393	1.024873
chr8.P02029	1.906636	3.058087	3.049835	0.8549318	2.580619	1.064305	2.569746	3.24338	2.249594	2.642668	1.885048	3.716613	1.700937	0.6480581	0.7097069	2.190065	2.830174	1.863763	1.844319	2.730892	1.996389	2.528672	2.519997	1.45848	1.871707	1.118189	1.726126	0.9176902	2.550251	1.834978	0.7430172	1.912206	1.551688	1.397558	0.6155404	0.7835209	4.036121	0.6760303	1.102742	1.038822	1.60647	1.219866	3.553087	3.36053	1.893556	4.061326	6.023105	1.128083	2.148255	1.513478	2.943154	1.974223	1.686351	2.132458	1.481955	1.805596	0.9097843	1.379533	0.7321095	2.667516	2.909285	5.293235	1.291122	2.603166	3.782526	1.336103	3.593718	1.4992	0.4948252	2.773887	3.275541	4.232195	2.814487	0.7277163	0.8689138	1.921312	0.7165601	1.064032	1.236376	0.4025147	1.043629	0.8812939	1.640437	0.2095342	1.467999	3.869321	1.42224	2.296467	1.860616	1.430159	1.094502	3.463608	1.037608	1.191576	1.718733	1.516066	1.754259	1.939607	2.156221	1.055507	1.1494	1.553264	0.9687539	0.399361	1.561384	1.881624	2.742418	1.639797
chr8.P02030	3.336613	1.411425	2.287376	3.989682	2.580619	3.618638	3.360437	2.3167	2.249594	1.321334	0.1885048	1.131143	1.871031	2.268203	2.413003	3.102592	2.383304	3.727526	1.341323	2.44343	3.593501	4.045875	2.183998	3.542022	2.807561	2.050013	2.981491	1.83538	2.550251	1.834978	1.80447	2.422127	1.974876	2.096337	2.616047	1.410338	6.390525	9.126409	4.686653	1.817938	3.21294	4.391517	6.869301	6.441017	8.656255	4.351421	7.361573	6.7685	4.603403	4.540434	5.351188	3.948446	9.443567	2.437095	3.704886	6.190615	1.213046	3.448833	2.440365	3.880023	5.454909	7.410529	5.53338	8.67722	10.59107	12.02493	9.512784	10.24454	8.164617	3.698516	6.803047	3.950049	3.283568	0.3638582	1.303371	2.808071	1.07484	0.5320162	1.700018	1.408801	1.789078	1.762588	6.093051	3.143012	2.802544	2.859933	3.476588	1.37788	1.288119	3.146349	0.8208763	2.037417	3.112825	2.780345	1.933575	2.165809	4.210222	1.724095	2.156221	2.111014	3.256633	2.588773	1.210942	2.196485	1.784439	2.446111	2.285348	2.66467
chr8.P02031	1.668306	0.2352375	4.955982	3.989682	4.792578	2.767194	8.697602	8.10845	3.476645	11.39651	5.843648	10.34188	6.80375	3.726334	4.826007	4.015119	5.809304	3.54115	0.8383266	8.623869	5.789529	5.689511	6.551993	4.792148	4.679268	3.913662	5.021458	6.729728	5.771621	4.516868	4.776539	6.37402	6.347815	4.33243	4.770438	2.820675	1.00903	1.690076	2.205484	1.558233	1.927764	3.90357	2.605597	2.240354	5.139652	4.061326	4.684637	3.38425	5.830977	0	1.070238	2.256255	4.384513	3.046368	4.075375	0.7738269	2.12283	2.299222	5.856876	3.39502	4.000266	4.658047	3.135582	3.904749	4.917284	4.390053	4.016509	0.999467	3.711189	0	6.047153	2.821463	2.189045	2.728936	3.330836	5.763935	7.344741	9.930969	3.245488	3.01886	4.323606	3.877693	8.905229	3.352547	4.804361	4.374015	3.160534	4.592935	5.581847	1.71619	7.661512	5.908508	4.772999	7.745247	7.304615	9.096396	4.561073	6.89638	5.210868	4.749781	4.597599	4.659791	4.117204	4.992012	6.46859	1.881624	2.970953	3.689542
chr8.P02032	0	1.646662	0	1.139909	0.3686599	1.490028	0	0.46334	0.409017	0.6606671	0	0.1615919	0.3401875	0.9720871	0.8516483	0.3650109	0.8937391	3.168397	0.502996	0.7186558	0.7985557	0.8850351	0.8399991	0.3125314	1.310195	0.5590946	1.255364	0.7647419	0.6711187	0.7057606	0.8491625	1.402284	1.1285	0.5590232	1.231081	2.507267	2.690747	3.718167	2.481169	1.558233	2.570352	0.4879463	2.842469	0.8401326	2.70508	0.2900947	0.4461559	2.538187	0.3068935	3.026956	0.8026783	0.2820319	1.011811	0.3046368	2.222932	1.805596	0.3032614	0.6897666	0.7321095	0.4850028	0.7273212	0.4234588	1.475568	1.518514	2.080389	4.00831	1.479766	2.498667	3.216364	2.465678	3.023577	1.128585	0.9381623	0.3638582	0.2896379	0.2955864	0.5374201	1.596049	0.6181882	0.603772	0.7454493	1.233812	0.2343481	0.4190683	1.20109	1.345851	0.7901335	1.071685	0.5724971	1.573174	1.094502	0.2037417	1.24513	0.5957882	0.8593665	0.8663234	0.8771295	0.2155119	0.5390553	0.3518356	0.1915666	0.8629243	0.484377	0.1996805	0.6691645	0.3763247	0.4570697	1.434822
chr8.P02033	28.12288	36.69705	22.68315	26.21791	29.12413	27.24622	21.54633	25.25203	28.42668	39.80519	18.47347	26.01629	36.22997	29.48664	33.78205	29.01836	32.91939	36.90251	38.89836	31.33339	38.92959	32.87273	36.45596	41.46249	45.10815	31.49566	49.27305	43.13144	50.46813	41.78103	44.26259	41.68609	36.95839	46.67844	42.01064	51.39897	32.28897	34.13953	28.67129	28.30789	29.88034	25.86115	37.18897	29.68468	31.91994	16.5354	29.44629	32.43239	19.64119	28.75608	29.43154	32.99773	20.23621	17.3643	40.19802	23.73069	21.53156	27.82059	22.45136	25.94765	39.639	38.53475	50.90709	45.98927	59.00741	56.11633	35.93718	32.48268	38.84378	36.98516	44.59776	26.8039	31.89752	17.28326	20.85393	26.45499	23.46734	19.6846	27.66392	23.54711	20.87258	24.85249	37.4957	31.22059	32.8298	31.45926	28.76086	35.82489	36.63982	57.34936	53.08333	36.46976	34.03356	35.94589	39.96054	49.16385	39.64625	25.64591	41.68694	42.57211	36.58922	42.62846	33.42201	45.32747	34.79655	43.08918	52.33448	44.27451
chr8.P02034	0.7149884	0.9409499	0	0	0.1843299	0	0	0	1.022543	0.1651668	0.3770095	0.4847756	0.3401875	0	0.2838828	0	0	0.5591289	0	0	0	0.3793008	0.1679998	0.1041771	0.9358537	0.1863649	0.9415233	0	0.9395662	0.1411521	1.379889	0.3824412	0.4231877	1.118046	0.1538851	0.1567042	0	0	0	1.038822	0	0	0.2368724	0	0.270508	0.8702841	0	0	0	0	0	0.2820319	0	0	0.7409773	0.2579423	0.3032614	0.4598444	0	0	0.3636606	0	0	0.433861	0	1.145231	0	0.2498667	0.7422379	0.3082097	0	0	0	0.1819291	0	0	0	0.1773387	0	0.2012573	0.1490899	0	0.2343481	0.2095342	0.1334545	0.1682314	0	0	0	0.1430159	0	0.4074833	0.2075217	0.3971921	0.2148416	0.4331617	0	0	0.3593702	0	0	1.725849	0	0.5990414	0	0.1881624	0	0
chr8.P02035	0	0.2352375	0	0	0	0	0	0.46334	0.409017	0	0	0	0.3401875	0.1620145	0.5677655	0.1825054	0	0	0	0.1437312	0	0.2528672	0	0	0.3743415	0	0	0	0	0.5646085	0.5307265	0.1274804	0.2821251	0	0.4616553	0.1567042	0	0	0.2756855	0	0.321294	0	0.4737449	0	0	0.5801894	0.223078	0	0	0	0	0	0	0.3046368	0	0	0	0.2299222	0.7321095	0	0	0.2117294	0.368892	0	0	0	0.2113952	0	0	0	0	0	0	0.3638582	0.144819	0	0.17914	0.1773387	0.4636411	1.006287	0.5963594	0.7050351	0	0	0.2669089	0	0.1580267	0	0	0	0	0	0.4150434	0.1985961	0	0.6497426	0	0	1.257796	0	0.3831332	0	0	0.1996805	0.4461097	0	0.2285348	0.4099492
chr8.P02036	0	0	0	0.5699546	0	0.2128611	0	0.23167	0.2045085	0	1.131029	0.6463675	0	0.324029	0.4258241	0.1825054	0	0.1863763	0.3353307	0.5749246	0.1996389	0.6321679	0	0.1041771	0	0.1863649	0	0.6117935	0	0.7057606	0.6368719	0	0	0.4192674	0.1538851	0.1567042	0	0.3380151	0.2756855	0	0.321294	0	0.7106173	0	0	0	0	0	0.3068935	0	0	0.2820319	0	0	0	0	0	0.6897666	0	0	0.1818303	0	0	0	0	0	0	0.7496002	0.2474126	0	0	0	0	0	0	0.1477932	0	0	0	0	0	0.7050351	0.4686963	0	0.1334545	0	0.1580267	0.1530978	0.1431243	0	0	0.2037417	0.4150434	0.7943843	0.2148416	0.4331617	0.1754259	0.2155119	0.5390553	0	0.1915666	0.1725849	0.7265654	0.1996805	0.6691645	0.1881624	0.6856045	0.2049746
chr8.P02037	0.2383295	0	0	0.2849773	0.5529898	0	1.186037	0.46334	1.227051	0.6606671	0.9425238	1.131143	1.871031	0.8100726	1.135531	0.7300217	0.5958261	1.118258	0.502996	2.44343	0.3992779	0.5057343	0.5039995	1.45848	1.871707	1.490919	1.255364	0.7647419	1.744909	1.834978	0.9553078	1.274804	1.269563	0.2795116	1.692736	1.253633	0	0	0	0.2597054	2.249058	0	1.184362	1.120177	0.8115239	0.8702841	1.784624	1.128083	3.989616	0	1.070238	0.5640638	0	2.132458	0.7409773	0.7738269	0	0.4598444	0.9761461	0.2425014	0.5454909	0.6351882	1.660014	1.518514	0	0	0.6341856	0.999467	1.979301	0.6164194	0.5039294	0.846439	1.250883	2.365078	0.7240949	0.4433796	1.07484	2.305404	0.7727352	1.610059	2.087258	1.057553	3.280874	1.257205	2.40218	0.1682314	2.054347	1.071685	0.4293729	0.7150793	0	0.611225	1.452652	1.787365	1.28905	0.8663234	0.5262777	2.155119	1.257796	1.935096	0.3831332	0.3451697	1.937508	1.198083	0.4461097	2.446111	2.513883	2.25472
chr8.P02038	0.2383295	0.2352375	0	1.139909	0.1843299	0.4257222	0.1976728	0	0.8180341	0.4955003	0.9425238	0.4847756	0.680375	0.324029	0.7097069	0.3650109	0.1489565	0	0	0.4311935	0.5989168	0.5057343	0.1679998	0.6250627	1.310195	0.3727297	0.4707617	0.6117935	0.4026712	0.1411521	0.1061453	0.1274804	0.5642502	0.5590232	0.1538851	0.3134084	0	1.352061	0.2756855	0.5194109	0.9638819	0.4879463	0.9474897	0.5600884	0.270508	0.8702841	0.8923119	0.8460625	0.6137871	0.5044927	1.605357	0	0.3372702	1.218547	0.3704886	0	0	0.4598444	0.2440365	0.9700057	0.3636606	0.6351882	0	0	0.3782526	0.5726157	0	1.249334	0.7422379	3.698516	0.2519647	0	0.1563604	0	0.2896379	0.4433796	0.17914	0.7093549	0.154547	0	0.1490899	0.3525176	0.7030444	0.2095342	0.4003634	0.3364627	0.3160534	0.4592935	0.1431243	0.4290476	0	0	0.8300867	0.1985961	0.2148416	0.2165809	0.1754259	0.2155119	0.3593702	0.3518356	0.5746999	1.208094	0	1.397763	0.4461097	0.3763247	0.2285348	0.2049746
chr8.P02039	9.294849	10.82092	4.955982	2.849773	7.557527	5.747249	4.348801	5.79175	4.703696	10.07517	6.786171	6.463675	7.824312	9.720871	8.2326	7.482723	8.788435	8.386934	8.550932	7.186558	7.187002	6.827414	5.207994	7.813284	8.235512	8.013689	5.806061	6.423832	7.382306	7.622215	10.0838	5.481657	5.924627	5.729988	7.386485	10.02907	6.054182	4.732212	13.78427	10.12851	9.638819	8.783033	9.474897	7.841238	7.574223	6.962273	8.476963	6.486479	8.593019	3.026956	10.43482	6.768765	14.83989	5.7881	14.44906	7.222384	9.097843	7.127588	5.368803	5.820034	10.90982	10.58647	8.853408	9.761873	8.510684	6.871388	9.512784	8.245603	8.906854	9.86271	7.810906	5.360781	6.567136	8.004879	7.385768	6.355108	3.403661	5.142823	3.090941	8.452808	4.323606	4.053952	4.686963	8.171832	7.47345	7.570411	5.372908	5.205326	5.438723	10.29714	8.756014	10.18708	7.055737	8.539631	7.94914	9.746138	11.40268	6.89638	10.96079	8.971808	6.130132	13.80679	7.265654	9.784344	7.137755	7.526494	8.684324	6.149237
chr8.P02040	0.7149884	0.9409499	1.143688	0.8549318	0.9216497	1.277167	1.186037	0.46334	1.840577	0.6606671	0.3770095	1.131143	1.36075	1.78216	1.135531	2.555076	0.4468696	0.9318815	2.850311	0.8623869	0.3992779	1.517203	2.015998	0.9375941	1.684537	3.727297	1.412285	0.6117935	6.040068	0.9880649	4.245812	1.912206	1.410626	2.795116	3.385472	1.253633	0	0	0	0.7791163	1.285176	0	2.131852	2.800442	2.975588	0.8702841	0.4461559	0.2820208	0.6137871	0.5044927	1.337797	0.8460957	0	1.218547	0.7409773	1.805596	2.426092	0.4598444	0	1.940011	1.818303	2.540753	1.660014	0.867722	0.3782526	0.9543594	1.691162	1.749067	0.7422379	1.232839	0.7558942	2.257171	1.876325	0.9096454	0.2896379	0.8867593	1.43312	0.8866937	1.854565	3.823889	3.279977	0	1.171741	2.304876	1.334545	2.355239	1.896321	2.296467	1.144994	2.574285	0.2736254	1.833675	1.660173	1.390172	1.503891	2.382389	1.403407	3.44819	3.054646	0.8795891	0.3831332	2.761358	0.7265654	4.19329	2.676658	2.069786	1.828279	2.459695
chr8.P02041	0	0	0.1906147	0.5699546	0	0.4257222	1.976728	0	2.045085	0	0.5655143	0.3231837	0.680375	0.6480581	0.1419414	1.095033	0.297913	0.5591289	1.508988	0.5749246	0.5989168	0.3793008	0	1.354303	0	0.9318243	0.1569206	1.070639	2.416027	0.4234564	1.167598	1.147324	0.5642502	0.8385348	2.616047	0.9402251	0	1.014045	1.102742	1.038822	0.321294	0.4879463	0.9474897	0.2800442	1.082032	0	0.223078	0.2820208	0.9206806	1.008985	0.8026783	0.2820319	0	0	1.481955	2.063538	1.516307	2.529144	0.2440365	0.7275042	1.090982	1.693835	1.475568	0.433861	0.1891263	1.336103	0.2113952	0.7496002	0.7422379	0.3082097	0.5039294	1.410732	0.9381623	0	0.4344569	0.4433796	0.17914	0.5320162	0.7727352	0.603772	0.4472696	0.1762588	0.4686963	0.8381366	0.1334545	1.345851	0.6321068	0.918587	0.2862486	0.5720634	1.094502	1.629933	0.622565	0	0.2148416	1.082904	0.7017036	1.077559	1.257796	0.1759178	0.1915666	1.035509	0	2.795527	0.4461097	0.1881624	0.9141393	2.25472
chr8.P02042	0	0	0.1906147	0.2849773	0	0	0	0.92668	0	0	0	0.3231837	0.1700937	0.4860435	0.1419414	0	0	0.7455052	0	0.1437312	0.1996389	0	0.1679998	0.3125314	0.1871707	0.3727297	0.1569206	0.3058967	0.1342237	0.2823042	0.6368719	0.2549608	0	0.1397558	0	0.1567042	0	0	0	0	0	0	0	0	0	0.2900947	0	0	0.9206806	0	0	0	0	0	0.3704886	0	0	0	0	0	0	0	0	0	0.1891263	0	0.2113952	0	1.484476	0	0	0	0.3127208	0	0.8689138	0.5911728	0.17914	0	0.3090941	0.603772	0.2981797	0.7050351	0.2343481	0	0.2669089	0	0.3160534	0.7654892	0	0	0	1.018708	0.4150434	0.3971921	0.2148416	0	0	0.6465356	0.5390553	1.055507	0.1915666	0.1725849	0	0.399361	0.2230548	0	0.2285348	0.8198983
chr8.P02043	17.39805	21.17137	11.6275	16.2437	21.38227	15.53886	17.59288	15.29022	13.29305	16.35151	22.62057	19.06784	15.81872	21.87196	16.18132	17.70303	19.36435	14.53735	25.1498	14.94804	16.96931	15.0456	19.31998	19.37694	17.78122	23.66834	21.02735	20.80098	23.48915	18.20862	27.49163	19.75946	20.59513	19.98508	21.85169	16.76735	17.15351	17.9148	40.25008	17.14056	26.6674	27.56896	30.31967	26.6042	30.5674	35.68165	30.3386	20.86954	57.38909	32.28753	53.24432	36.66415	26.98162	37.1657	17.59821	17.54008	20.01526	23.68199	9.761461	16.24759	37.27521	41.28723	28.77357	30.37027	24.39729	28.24904	29.59533	40.72828	33.89553	46.23145	25.95237	20.59668	20.63957	15.82783	22.44694	23.79471	23.2882	18.26589	20.40021	22.54082	18.93441	19.56473	24.13786	18.64854	19.3509	19.8513	25.60033	21.4337	21.03927	19.30714	2.736254	26.8939	24.9026	22.24276	22.98805	14.94408	27.71729	28.44757	25.69497	32.19296	20.49763	20.01984	20.34383	34.54472	32.78906	38.94961	29.70953	25.8268
chr8.P02044	0	0	0	0	0.1843299	0	0.1976728	0	0	0	0	0	0.680375	0.1620145	0.4258241	0.1825054	0.1489565	0	0.6706613	0.1437312	0.3992779	0.2528672	0	0.3125314	0	0.1863649	0.3138411	0.4588451	0.1342237	0.4234564	0.3184359	0.2549608	0.2821251	0.5590232	0.4616553	0.1567042	0	0.3380151	0	0.2597054	0	0.4879463	0.2368724	0.2800442	0	0.5801894	0	0.8460625	0.6137871	4.035941	0	0.2820319	0	0	1.667199	0	0	0.4598444	0.2440365	0.2425014	1.090982	0.6351882	0.553338	0.867722	0.1891263	0.7634876	0.2113952	0.4997335	0	0	0.2519647	0.2821463	0.3127208	0	0.5792759	0	0.3582801	0	0.3090941	0	0.1490899	0.1762588	0	0	0	0.3364627	0.6321068	0.1530978	0.4293729	0.4290476	0.8208763	0	0	0.3971921	0.2148416	0	0.3508518	0.4310238	0.3593702	0.3518356	0.1915666	0.3451697	0	0.1996805	0.2230548	0.1881624	0.4570697	0
chr8.P02045	0.2383295	0	0.1906147	0.2849773	0.1843299	0.2128611	0.3953455	0.46334	0	0	0.754019	0.6463675	0.3401875	0.6480581	0.2838828	0.3650109	0.5958261	0	0.3353307	0.1437312	0	0.1264336	0.5039995	0.4167085	0.1871707	0	0.3138411	0.4588451	0.6711187	0	0.4245812	0.5099216	0	0.1397558	0	0.4701125	0	0.3380151	1.378427	0.2597054	0.6425879	0.7319194	1.421235	0.5600884	0.8115239	1.160379	0.4461559	0.5640416	0.6137871	1.513478	1.070238	0.2820319	0	3.351005	0.3704886	0	0.3032614	0.9196888	0.488073	0.4850028	0.7273212	1.058647	0.553338	0	0	0	0	0	0	0	0	0	0.781802	0.3638582	0.4344569	0.7389661	0.17914	0.7093549	0.7727352	0.2012573	0.1490899	0.3525176	0.9373925	0	0.4003634	0.1682314	0.4740801	0.3061957	0	0.1430159	0	0.2037417	0.4150434	0.9929804	0.2148416	0.2165809	0.3508518	1.508583	0.5390553	0	0.5746999	0.3451697	0.9687539	0.5990414	0.6691645	0.3763247	0.2285348	1.024873
chr8.P02046	1.668306	0.470475	3.812294	0.8549318	0.7373197	1.064305	1.976728	2.78004	2.045085	2.147168	0.5655143	1.615919	1.530844	1.620145	2.838828	1.642549	2.532261	2.609268	1.005992	1.868505	0.9981947	1.643637	2.519997	2.812782	0.7486829	2.609108	2.039967	1.682432	2.281804	2.540738	2.229051	1.784725	1.410626	0.9782906	2.616047	0.1567042	0	0.6760303	2.481169	0	0.9638819	0.7319194	1.658107	0.2800442	1.893556	0.5801894	0.4461559	0	6.444764	0	4.54851	1.692191	0	1.827821	0	0	0	1.379533	0	0	0	1.482106	1.475568	0	0.1891263	0.3817438	0.8455808	0.7496002	0.7422379	1.232839	1.259824	0.2821463	1.719964	1.637362	1.593009	2.660278	3.582801	1.064032	1.700018	1.811316	1.938168	4.40647	2.812178	2.723944	2.001817	2.187008	2.212374	1.530978	1.00187	1.001111	0	2.4449	1.24513	1.588769	1.074208	1.516066	1.754259	2.586143	1.617166	2.990603	1.1494	2.588773	1.695319	1.996805	2.453603	2.822435	0.9141393	2.869644
chr8.P02047	0.4766589	3.293325	0.5718441	1.709864	1.10598	1.91575	0.7906911	2.08503	1.636068	1.321334	0.3770095	0	0.8504687	0.4860435	0.1419414	1.277538	2.234348	2.050139	2.682645	1.437312	1.597111	1.517203	1.511998	0.9375941	1.684537	1.118189	1.412285	0.7647419	1.208014	1.834978	0.8491625	0.8923627	2.115938	1.956581	1.846621	0.7835209	0	0	2.205484	0.2597054	0.321294	0.7319194	0.2368724	1.400221	1.082032	2.030663	1.11539	0.2820208	4.603403	1.008985	0.8026783	1.128128	0.3372702	0.6092737	0.3704886	0	0	0.6897666	0	0	0.1818303	0.6351882	1.660014	1.084653	1.323884	0.3817438	0.2113952	0.7496002	0.9896505	0.6164194	0.5039294	0.5642927	1.094523	2.183149	1.593009	0.2955864	0.7165601	0.7093549	2.009112	1.408801	1.043629	2.820141	2.343481	0.4190683	1.20109	2.018776	2.370401	1.684076	2.146864	1.001111	0	1.22245	1.24513	0.9929804	1.718733	0.4331617	1.578833	3.017166	0.7187404	1.935096	1.1494	2.416188	1.937508	2.795527	2.453603	1.693461	1.828279	1.024873
chr8.P02048	5.243248	6.58665	3.24045	2.564795	5.345568	5.96011	5.534838	3.24338	2.454102	5.12017	4.147105	5.655715	8.334593	5.346479	3.12271	5.110152	7.000957	9.691568	6.706613	5.03059	7.38664	7.459582	10.24799	10.9386	7.112488	5.031851	6.590663	7.035625	4.29516	5.504933	7.854753	5.736618	7.053128	6.848034	5.847634	5.014534	9.081273	2.704121	9.373305	6.23293	7.068467	9.514952	11.36988	8.401326	9.738287	12.18398	7.584651	7.05052	20.25497	8.576376	15.51845	10.71721	7.757216	7.920558	13.15235	7.996211	7.884798	9.656732	7.077059	5.577532	13.27361	13.76241	9.406745	8.026429	6.997673	7.825747	12.47232	3.248268	7.174966	10.78734	5.795189	14.38946	6.567136	5.457872	7.675406	4.286003	6.986461	5.852178	6.80007	6.641492	3.727247	5.81654	6.3274	8.800435	5.471633	9.420956	7.111202	6.277011	8.158084	12.01333	11.76589	6.315991	8.715911	5.362094	4.941357	7.58033	9.297573	6.89638	8.624884	8.444055	6.896398	8.629243	5.328147	12.18051	6.9147	5.456708	5.484836	9.633805
chr8.P02049	0	0.7057125	0	0.5699546	0	0	0	0.23167	0	0	0.5655143	0	0	0	0.1419414	0.1825054	0	0.3727526	0.1676653	0	0.1996389	0	0	0	0.3743415	0.1863649	0	0	0.4026712	0	0.1061453	0	0	0.1397558	0	0.1567042	0	0	0.2756855	0	0	0	0	0	0	0	0	0	0	0	0	0.2820319	0	0	0	0	0.3032614	0	0	0	0	0	0	0	0.1891263	0	0	0	0	0	0	0	0.3127208	0	0	0	0	0	0	0	0	0	0.2343481	0	0	0	0	0.1530978	0	0.1430159	0.2736254	0	0	0	0	0	0	0	0.3593702	0	0	0.1725849	0	0.1996805	0	0.1881624	0	0
chr8.P02050	0	0.2352375	0	0	0	0	0	0	0	0	0	0	0	0	0	0	0	0	0	0	0	0.1264336	0	0.2083542	0	0	0	0	0	0	0.1061453	0	0	0	0.1538851	0.3134084	0	0	0	0	0	0	0	0.2800442	0	0	0	0	0	0	0	0.8460957	0	0	0	0	0	0	0	0.2425014	0	0	0.184446	0	0	0	0	0	0.2474126	0	0	0	0	0	0.144819	0	0.17914	0	0	0	0	0	0	0	0.1334545	0	0	0	0	0	0	0	0	0	0	0	0	0	0	0	0	0	0	0.1996805	0	0	0	0
chr8.P02051	2.144965	1.411425	4.384138	1.709864	2.580619	2.767194	8.302256	3.01171	2.045085	2.807835	3.016076	2.908654	2.381312	2.754247	3.12271	2.555076	3.426	3.913902	1.676653	1.581043	3.593501	2.402238	2.687997	1.771011	1.123024	2.609108	2.196888	2.753071	9.798333	1.693825	3.60894	1.402284	1.833813	2.375849	6.001519	4.387717	2.690747	1.352061	2.205484	5.453814	2.570352	1.951785	2.131852	5.32084	1.893556	1.450474	2.007702	1.692125	1.841361	2.017971	2.408035	3.102351	0.3372702	3.655642	3.519642	2.837365	1.213046	3.218911	4.392657	3.637521	1.454642	2.540753	3.873366	2.169305	5.295537	1.526975	2.325347	3.498134	3.958602	0.6164194	6.047153	1.128585	2.501766	5.457872	5.64794	2.660278	4.657641	2.482742	3.709129	4.025147	3.429067	6.874093	3.280874	3.771615	4.403997	5.215172	4.582775	2.296467	4.723101	2.574285	0.2736254	3.871091	3.73539	1.588769	4.511674	2.59897	2.98224	3.44819	2.874961	5.805288	6.896398	1.208094	4.84377	1.198083	3.791932	2.822435	2.970953	2.25472
chr8.P02052	1.906636	1.176187	2.287376	3.13475	2.580619	3.8315	1.779055	1.39002	2.863119	2.147168	3.016076	4.524572	1.36075	2.106189	2.980769	2.190065	1.042696	3.54115	1.676653	1.581043	1.996389	2.528672	2.351998	1.250125	1.684537	0.5590946	1.883047	1.988329	5.234726	1.552673	2.122906	1.402284	2.115938	2.515604	3.539358	1.88045	0.3363434	0.6760303	0.5513709	5.713519	3.534233	1.219866	1.184362	4.480707	3.246096	1.160379	2.453858	4.230312	2.762042	0.5044927	4.280951	1.974223	3.709973	2.437095	1.111466	4.900904	4.24566	2.988989	6.100913	2.425014	2.727454	3.387671	1.84446	5.423263	6.430294	3.817438	2.113952	2.248801	4.70084	0	2.267682	4.514342	0.9381623	2.183149	4.054931	3.103657	3.941081	2.305404	2.318206	2.213831	3.727247	1.233812	1.874785	3.771615	2.135271	2.859933	3.634614	2.602663	1.431243	3.289365	1.915378	1.629933	2.075217	2.383153	4.511674	3.248713	2.455963	1.724095	4.132757	1.935096	4.597599	2.761358	5.085958	1.797124	2.453603	1.881624	2.513883	2.459695
chr8.P02053	1.906636	0.2352375	1.143688	1.139909	0.9216497	1.490028	0.1976728	0.92668	1.43156	0.9910006	0	1.454327	0.680375	0.324029	0.5677655	1.642549	1.191652	3.54115	0.1676653	0.4311935	1.197834	1.517203	0.1679998	0.7292398	1.684537	0.5590946	0.6276822	1.223587	3.624041	1.552673	1.80447	1.402284	1.551688	1.397558	3.847128	3.604196	1.00903	3.718167	1.102742	1.298527	0.9638819	1.219866	0.9474897	1.400221	0.8115239	1.450474	1.561546	1.128083	1.534468	2.522463	3.478272	1.410159	0.3372702	0.3046368	2.037687	3.35325	3.942399	1.149611	2.928438	1.940011	1.454642	2.752482	1.660014	3.253958	4.349905	1.717847	2.325347	2.748534	2.968951	0.3082097	1.763753	1.410732	1.250883	1.091574	0.8689138	0.8867593	1.43312	1.41871	1.236376	0.8050293	0.7454493	2.467623	0.9373925	1.885807	1.734908	1.514082	2.212374	0.6123913	2.146864	2.574285	5.472508	1.22245	3.320347	1.985961	2.363258	2.165809	2.631388	1.293071	1.796851	0.5277534	2.681933	1.035509	0.7265654	2.795527	2.007494	0.9408118	2.056814	1.844771
chr8.P02054	0.4766589	0	0.7624588	0	0.1843299	0	0.3953455	0	0.2045085	0.3303335	0.3770095	0.3231837	0.1700937	0	0.4258241	0.1825054	1.042696	0	0.1676653	0.5749246	0.1996389	0.3793008	0	0.3125314	0	1.118189	0.4707617	0	1.07379	0.5646085	0.1061453	0.1274804	0.2821251	0.4192674	0.4616553	0.4701125	0	0	0.2756855	0	0.321294	0	0.4737449	0	0.270508	0.2900947	0.223078	0.2820208	0	0	0	0	0.6745405	0	0	0	0	0	0	0.2425014	0	0.2117294	0.184446	0.2169305	0.1891263	0	0	0	0.7422379	0.3082097	0	0	0	0	0	0.2955864	0.3582801	0	0.154547	0.2012573	0.2981797	0	0	0	0.1334545	0	0.1580267	0	0	0.4290476	0.5472508	0	0	0.3971921	0.2148416	0.2165809	0	0	0	0	0	0.1725849	0	0	0	0	0	0.4099492
chr8.P02055	0.9533179	0	1.143688	0	0.1843299	0.2128611	0.5930183	0.69501	0.6135255	0.3303335	0	0.8079593	0.1700937	0.4860435	0.4258241	0.3650109	0.297913	0.7455052	0.1676653	0.7186558	0.9981947	0.5057343	0.5039995	1.041771	1.684537	0.3727297	0.3138411	0.6117935	1.879132	0.2823042	2.122906	0.637402	0.5642502	1.257802	1.384966	0.7835209	0.6726869	0.6760303	0	0.7791163	0.6425879	1.463839	0.4737449	0.5600884	0	1.450474	0.6692339	0.8460625	0.6137871	1.008985	1.070238	0.5640638	1.011811	0.9139105	2.408176	1.547654	1.516307	1.149611	0.9761461	0.7275042	0	1.058647	0.553338	1.518514	1.134758	1.145231	0.8455808	0.2498667	0.2474126	0	0.7558942	0.846439	0.1563604	0.1819291	0.4344569	0.7389661	0.7165601	0.5320162	0.7727352	0.8050293	0.2981797	0.3525176	0.7030444	1.047671	0.5338179	1.514082	0.4740801	1.071685	1.288119	2.002222	0.5472508	1.018708	0.622565	0.7943843	0.4296833	1.082904	1.052555	0.4310238	0.7187404	0.7036713	1.1494	0.3451697	0.7265654	2.196485	0.2230548	0.1881624	0.9141393	1.229847
chr8.P02056	17.39805	12.93806	13.72426	18.8085	7.557527	8.727304	12.05804	15.98523	13.49756	10.07517	12.0643	15.51282	9.695343	8.910798	10.21978	9.125271	11.17174	12.85996	10.56292	6.324171	11.57906	10.99972	11.75999	14.5848	9.920049	7.454594	5.806061	11.16523	6.442739	9.31604	5.519556	5.736618	8.040566	4.751697	4.462668	6.581576	4.708808	3.380151	10.20036	6.492636	4.819409	5.367409	3.553087	6.441017	4.869144	5.221705	2.676936	6.7685	13.81021	2.522463	8.026783	5.076574	1.686351	5.483463	5.557329	4.127077	3.032614	6.667744	5.124767	4.850028	7.273212	1.693835	2.951136	1.518514	3.215147	3.05395	5.073485	5.497068	4.70084	0	3.527506	4.514342	13.44699	14.73626	18.97129	14.77932	15.76432	14.1871	12.20922	13.08173	11.62901	12.51437	7.967837	10.89578	8.807995	8.916262	12.16806	9.338968	9.159954	10.01111	1.094502	7.538441	6.433172	7.546651	5.800724	6.064264	8.069591	9.267011	3.953072	8.444055	9.195198	7.593734	9.445351	6.589456	5.576371	7.902819	6.398975	6.354212
chr8.P02057	22.6413	25.17041	21.34885	25.93293	21.38227	26.39477	22.93004	20.61863	19.01929	22.29751	22.99758	19.22943	18.37012	18.63167	20.01373	17.15551	19.06644	27.02456	23.97614	21.84714	20.56281	22.50518	22.00798	26.04428	15.72234	12.67281	14.90745	13.30651	10.46945	12.13908	9.553078	12.62056	12.27244	11.04071	10.61807	10.81259	12.44471	8.112364	15.71407	9.349395	11.24529	13.41852	8.053663	15.40243	10.2793	13.63445	10.93082	8.460625	22.09633	3.026956	19.53184	22.28052	11.46719	13.70866	12.41137	9.543865	19.71199	20.693	15.86237	11.64007	12.54629	8.045718	7.37784	4.772471	6.052042	5.153541	10.78116	5.746935	4.453427	8.629872	10.58252	12.69659	29.39575	22.01342	26.64669	23.64691	28.12499	24.82742	29.51849	29.78608	24.15256	27.32011	13.59219	34.78267	19.21744	19.01014	15.64464	16.07527	14.7418	21.02333	4.925258	15.07688	15.97917	15.2919	16.11312	15.37724	15.08663	16.3789	14.73418	11.96241	15.70846	13.6342	13.07818	12.97923	11.59885	16.74645	14.85476	16.19299
chr8.P02058	0.7149884	1.646662	0.9530735	1.139909	0.7373197	0.4257222	0.3953455	0	2.045085	1.651668	0.754019	0.4847756	0.1700937	0.9720871	0.5677655	1.277538	0.4468696	1.49101	0.3353307	0.8623869	0.7985557	0.3793008	0.5039995	0.4167085	0.7486829	0.3727297	0.3138411	1.070639	0.4026712	0.4234564	0.9553078	0.7648823	0.7053128	0.5590232	0.4616553	0.1567042	1.345374	1.014045	2.481169	0.5194109	0.6425879	0.7319194	0.4737449	1.120177	0.270508	0.8702841	1.784624	0.2820208	2.148255	1.008985	2.408035	1.128128	0.6745405	1.523184	0.3704886	1.031769	1.819569	0.9196888	0	0.2425014	0.5454909	0	0.368892	0.433861	0.9456315	0.1908719	0	0.4997335	0	0	1.259824	1.410732	1.250883	0.7277163	0.5792759	1.182346	0.17914	0.3546775	0.6181882	0.603772	0.8945392	0.8812939	0	1.257205	1.334545	0.8411568	0.7901335	0.4592935	1.144994	0.7150793	0	1.426192	0.2075217	0.3971921	0.4296833	0	0.8771295	0.8620475	1.078111	0.3518356	0.9578331	0.1725849	1.210942	0.7987219	0.6691645	0.7526494	0.6856045	0.6149237
chr8.P02059	1.429977	0.7057125	0.9530735	0	0.5529898	0.6385833	1.186037	1.85336	0.6135255	0.3303335	1.131029	2.58547	1.190656	1.944174	0.8516483	1.460043	0.5958261	0.5591289	0.8383266	0.7186558	0.9981947	0.8850351	0.3359996	0.6250627	0.1871707	0.1863649	0.3138411	1.223587	0.4026712	0.7057606	0.6368719	0.7648823	0.7053128	0.698779	0.4616553	1.88045	6.390525	8.450379	12.95722	16.88085	15.42211	14.39442	15.87045	14.5623	14.06641	16.82549	10.48466	14.9471	5.524083	10.59435	13.91309	5.92267	6.745405	8.529832	4.816352	9.285923	2.426092	3.908677	8.053205	6.062535	8.182363	9.951282	7.37784	16.05286	9.456315	12.78842	14.58627	17.49067	20.28784	8.321662	11.84234	12.97873	1.250883	0.7277163	1.44819	2.364691	1.07484	1.241371	1.236376	1.207544	2.087258	0.5287764	1.640437	0.8381366	0.8007268	2.018776	0.6321068	0.7654892	1.00187	1.71619	0	0.611225	0.8300867	1.588769	1.074208	1.082904	0.5262777	0.8620475	0	0.7036713	1.340966	1.208094	1.210942	0.5990414	0.4461097	0.3763247	0.4570697	0.2049746
chr8.P02060	27.16956	23.75899	21.34885	29.35266	27.46516	32.14202	23.91841	25.25203	24.132	26.59185	27.8987	22.62286	29.59631	27.38045	27.67857	31.75594	26.81217	34.85237	34.70672	25.00922	25.75342	23.89595	32.42397	34.1701	40.05454	33.54567	30.44259	32.42506	27.51587	31.75923	33.11734	33.7823	28.6357	35.21846	29.85371	30.0872	16.14448	16.22473	28.94697	18.43909	19.27764	23.66539	27.00346	29.68468	27.86232	26.97881	26.76936	22.27964	38.36169	21.69319	33.71249	38.35634	10.11811	31.68223	24.82274	11.6074	23.04787	20.92292	17.57063	17.2176	31.27481	20.32602	36.8892	25.5978	38.01439	26.72206	32.13207	24.23707	36.61707	33.28665	29.9838	38.3719	37.21377	37.65932	36.20474	24.82926	38.51511	29.26089	40.02768	34.61626	35.63248	38.0719	32.80874	40.44009	30.56107	28.93579	39.19062	33.83462	35.20857	42.90476	45.14819	28.11635	29.6756	32.76835	29.64814	28.58867	29.99783	38.79214	37.19481	33.07255	38.12176	31.41044	37.05484	35.74281	36.35794	34.05739	35.87997	41.40487
chr8.P02061	0	0	1.143688	1.424886	0	0.6385833	0	0.46334	0	0.1651668	0.3770095	0.6463675	0.1700937	0.324029	0	0	0	0.1863763	0	0.4311935	0.1996389	0.1264336	0	0.1041771	0.3743415	0.5590946	0	0.1529484	0	0.4234564	0.1061453	0.1274804	0	0.1397558	0.6155404	0.1567042	6.390525	8.450379	1.102742	7.271752	4.819409	5.611382	6.632428	0.8401326	3.246096	0.2900947	16.28469	7.332541	0.3068935	3.026956	1.605357	1.128128	8.094486	2.741732	6.113062	0.7738269	0.6065229	3.678755	10.49357	3.880023	4.363927	5.293235	1.291122	8.894151	4.728158	8.780107	4.650694	3.997868	3.463777	5.239565	18.89735	3.667903	0.3127208	0.1819291	0.144819	0	0.3582801	0	0.9272823	0	0.5963594	0	1.171741	0.6286025	0.1334545	0.6729254	0.1580267	0.1530978	0.4293729	0.7150793	0.2736254	0.611225	0.4150434	0.1985961	2.792941	0.8663234	1.578833	0	0.3593702	0.7036713	1.340966	0.3451697	0.2421885	0.1996805	0	0.7526494	1.371209	0.4099492
chr8.P02062	8.579861	11.05616	17.72717	13.96389	11.0598	15.96458	13.44175	10.42515	19.83733	12.22234	27.14469	16.15919	14.28787	15.22936	16.03938	13.68791	20.85391	14.35098	7.041944	22.42206	15.97111	11.50546	16.79998	15.83492	10.48156	13.04554	11.76904	11.31818	12.88548	12.986	8.916206	7.393863	11.99032	11.18046	13.388	12.69304	5.045151	2.366106	11.02742	4.674698	4.498115	3.659597	7.343046	4.760751	5.680668	7.542462	9.592353	4.794354	15.95846	2.017971	5.351188	4.794542	6.745405	7.920558	3.334398	6.964442	12.13046	7.587432	2.440365	5.820034	5.273078	3.5994	4.980042	2.820097	3.782526	4.580925	6.764646	3.997868	4.206015	3.698516	5.795189	4.232195	9.694344	7.82295	7.530587	12.26684	12.89808	13.65508	7.727352	8.050293	5.963594	13.21941	10.78001	10.26717	7.740359	5.888097	6.005015	9.032772	7.156214	3.146349	2.189003	10.59457	10.16856	10.1284	12.67566	9.529558	15.96376	17.88749	8.085829	7.036713	9.961464	9.319582	15.74225	7.587858	12.04496	8.843631	10.74114	8.403958
chr8.P02063	11.43981	13.40854	8.196432	18.23855	14.00908	11.28164	18.38357	18.5336	14.5201	13.87401	24.50562	14.54327	24.66359	20.73786	18.31044	18.61555	28.00383	16.58749	11.40124	20.26609	17.36859	17.3214	21.33598	22.18973	17.21971	16.02738	14.12285	13.15356	22.41536	21.59627	11.88827	15.29765	18.90238	13.2768	20.46672	13.00645	2.690747	2.028091	8.821934	2.077643	3.21294	2.927678	9.71177	10.36164	6.492191	9.283031	8.253885	7.05052	16.87914	3.026956	11.77261	9.589084	1.349081	8.225195	2.778665	4.900904	3.335876	9.42681	4.88073	6.062535	7.818703	7.1988	4.980042	4.555541	3.782526	3.05395	9.089993	5.996802	5.937903	8.938081	6.551083	4.796488	8.287101	15.6459	11.00624	15.96167	12.18152	19.32992	10.5092	13.6855	10.43629	14.1007	14.06089	12.78158	8.541086	10.76681	9.323576	10.41065	12.73806	5.720634	7.114261	12.2245	9.338476	18.86663	15.4686	12.56169	14.73578	16.80993	13.11701	16.36036	14.9422	11.56319	15.74225	13.57827	11.15274	12.79504	10.96967	11.2736
chr8.P02064	219.9781	264.6422	185.0869	182.1005	223.2236	274.3779	225.7423	157.5356	240.911	195.7226	172.4819	206.9992	236.4303	268.4581	280.4762	254.5951	318.767	325.0403	322.5881	281.5693	296.0645	273.223	242.4237	298.9883	408.0322	309.552	389.6337	315.0736	473.2729	366.2898	395.3913	354.6504	329.6632	339.6066	347.3187	382.2015	80.04974	66.927	125.4369	104.4016	108.5974	144.4321	125.3055	131.6208	100.8995	111.3964	108.639	77.83775	125.8263	106.448	156.7898	162.7324	62.05773	107.2322	190.2459	134.6459	166.1873	160.9455	126.655	153.7459	203.2863	154.5625	191.2705	120.1795	177.0222	153.2701	132.3334	107.1928	122.9641	126.6742	98.26624	218.6634	270.8162	142.4505	151.9151	151.0447	186.1265	184.0776	174.9473	179.119	96.90841	173.6149	202.7111	199.4765	182.4323	228.6264	166.0861	196.4245	173.1804	276.8787	572.698	260.3818	238.4424	255.7917	234.8219	253.3996	279.8043	205.8138	258.0278	228.5172	245.78	247.3141	215.7899	269.7683	190.0427	239.1544	234.0197	280.6102
chr8.P02065	0	0.7057125	0.1906147	0	0.1843299	0	0	0	0.409017	0.3303335	0	0	0	0.1620145	0.1419414	0.1825054	0	0	0.1676653	0.2874623	0.3992779	0.1264336	0	0.5208856	0.5615122	0	0	0.1529484	0	0.2823042	0	0	0.1410626	0	0.6155404	0.3134084	0	0	0.5513709	0.2597054	0.6425879	0.7319194	0.9474897	0.8401326	0.541016	1.740568	0.223078	0	2.148255	0.5044927	0.5351188	1.128128	0	0	0.9262216	0	0.3032614	0	0.7321095	0	1.454642	0.4234588	0.553338	0	0.7565052	0	0.6341856	0.4997335	0.4948252	0	1.007859	0.5642927	0.1563604	0	0	0	0	0.7093549	0	0.4025147	0.2981797	0	0.2343481	0	0.1334545	0	0.1580267	0.1530978	0	0	0	0	0.4150434	0.1985961	0	0.2165809	0	0.2155119	0.1796851	0	0.3831332	0.3451697	0	0.1996805	0.6691645	0	0.2285348	0
chr8.P02066	0	0	0	0	0	0	0	0	0	0.4955003	0	0.4847756	0	0.1620145	0	0	0.1489565	0	0.1676653	0	0.3992779	0	0.1679998	0	0	0.1863649	0	0	0.1342237	0.2823042	0	0.2549608	0	0	0	0.1567042	0	0	0	0	0.6425879	0.2439731	0.2368724	0	0.8115239	0	0.223078	0	0.3068935	0	0.8026783	0.2820319	0	0.3046368	0	0.2579423	0.3032614	0.2299222	0	0.2425014	0.5454909	0.6351882	0.184446	0.6507915	0	0.1908719	0.2113952	0	0.4948252	0	0	0.2821463	0.3127208	0	0	0	0	0	0	0.4025147	0	0	0	0	0.1334545	0	0	0.1530978	0	0.1430159	0	0	0.4150434	0.1985961	0	0	0	0	0	0.3518356	0	0	0	0	0	0.5644871	0	0.2049746
chr8.P02067	5.958237	4.469512	3.812294	3.13475	4.792578	4.257222	4.546474	5.79175	7.157798	6.771838	7.54019	9.210737	8.674781	6.480581	12.49084	5.292657	10.278	8.200557	8.718597	8.192676	3.992779	8.091749	6.551993	10.83442	8.422683	9.877337	9.415233	7.800367	11.67747	10.86871	13.05587	8.413706	11.14394	12.43827	13.84966	9.872363	0.6726869	1.690076	0.2756855	0.5194109	0.6425879	0.4879463	0.4737449	0.8401326	2.975588	1.740568	1.338468	0	3.068935	0	0.8026783	0.8460957	0	1.523184	0.5557329	0.2579423	3.639137	1.379533	2.196329	2.910017	1.090982	0.6351882	1.106676	0.2169305	0	0.5726157	0.8455808	0.2498667	0	0.3082097	0.7558942	3.10361	6.879857	5.275943	4.489388	6.502901	5.015921	4.965485	4.945505	4.025147	3.130887	5.111505	4.686963	4.819286	4.270543	3.70109	3.476588	5.970815	5.152474	2.002222	0.2736254	4.8898	2.905304	12.11436	4.726516	4.764779	4.561073	4.310238	5.929608	3.518356	6.321698	5.177546	6.781277	4.992012	4.461097	7.338332	3.885092	6.149237
chr8.P02068	9.05652	7.762837	2.477991	2.564795	6.082888	6.172971	5.73251	4.6334	6.135255	5.780837	2.073552	5.817307	7.143937	7.614682	5.535714	6.935206	5.660348	6.336794	11.40124	7.042827	7.187002	7.712449	5.207994	6.14645	11.23024	8.200054	10.04292	9.176902	14.89884	9.31604	11.35755	9.051108	10.57969	8.105836	12.00304	13.94667	3.363434	1.014045	2.756855	1.038822	5.783291	2.195758	2.605597	1.120177	2.70508	1.740568	0.223078	2.256167	0.9206806	3.026956	1.872916	0.8460957	1.686351	0.9139105	2.963909	1.805596	3.335876	2.529144	2.928438	2.667516	1.636473	2.117294	2.76669	1.735444	2.647768	2.099591	1.691162	1.249334	2.968951	1.849258	1.259824	4.232195	8.13074	3.456652	4.054931	4.433796	4.120221	3.369436	2.781847	2.213831	2.981797	3.348917	3.983918	3.771615	4.537452	4.037553	3.476588	2.602663	4.723101	7.150793	15.0494	5.501025	4.357955	5.56069	5.800724	4.331617	7.543314	4.741261	7.726459	4.04611	3.831332	7.421149	6.781277	8.1869	3.568877	5.644871	4.113627	4.509441
chr8.P02069	12.39313	13.87901	9.72135	7.124432	9.585157	14.04883	8.697602	8.80346	11.24797	15.85601	12.81832	19.8758	19.39069	23.16808	16.03938	15.14795	18.47061	21.80603	24.81447	17.82266	15.57184	18.71217	12.59999	16.87669	18.15556	21.99105	18.51663	15.60073	21.20735	23.71356	24.62571	17.97474	21.15938	22.64044	15.69628	20.05813	8.408586	14.53465	17.0925	18.17938	17.99246	14.63839	17.29169	26.32415	17.31251	24.07786	22.75395	18.61337	28.84799	19.17072	21.93987	26.79303	6.745405	21.01994	22.59981	16.25036	10.61415	17.93393	15.61834	14.30758	21.6378	23.50196	24.34687	25.16394	22.69516	24.04986	20.71673	23.23761	29.93693	20.34184	24.18861	11.568	13.91607	13.64468	15.20599	14.33594	15.76432	15.07379	15.30016	14.08801	15.50535	12.86689	18.74785	15.9246	15.08035	13.12205	16.75083	16.84076	15.02805	18.73508	4.925258	15.68811	17.84686	18.46943	21.26932	17.10989	15.78833	15.30134	15.6326	19.52688	16.6663	16.05039	19.37508	20.16773	14.05245	18.06359	17.82572	14.75817
chr8.P02070	0	0	0	0	0	0	0	0	0	0.3303335	0	0	0	0	0	0	0	0.1863763	0	0	0	0	0	0	0	0	0	0	0	0	0.1061453	0.2549608	0	0	0.1538851	0	0	0	0	0	0.321294	0	0	0	0	0	0	0	0	0	0	0.2820319	0	0.3046368	0	0	0	0	0	0	0	0	0	0.2169305	0	0.1908719	0	0	0	0	0	0	0	0	0	0.1477932	0	0	0	0	0	0	0.2343481	0	0	0	0	0	0	0.1430159	0	0	0	0	0	0	0	0	0	0.1759178	0	0	0	0	0	0.1881624	0	0
chr8.P02071	0.4766589	0	0	0.8549318	0	0.2128611	1.186037	0	0.6135255	0.4955003	0	0.1615919	0	0.1620145	0.2838828	0	0.4468696	0.9318815	0.1676653	0.2874623	0.5989168	0.1264336	0.1679998	0.1041771	0	0	0.3138411	0.1529484	0.6711187	0	0.4245812	0	0.2821251	0.698779	1.077196	0	3.363434	2.028091	6.340765	2.597054	3.21294	3.659597	4.026831	5.600884	7.303715	2.030663	3.346169	6.7685	3.682722	6.558405	2.943154	1.410159	3.709973	0.6092737	2.963909	1.547654	2.12283	0.9196888	1.952292	0.4850028	1.636473	5.504965	8.484516	8.67722	9.456315	5.535285	3.382323	8.245603	16.57665	4.623145	5.291259	3.10361	0.1563604	0	0.4344569	0	0	0.1773387	0.4636411	0.4025147	0.4472696	0.3525176	0.2343481	0	0	0.3364627	0	0.1530978	0.4293729	0.2860317	0.2736254	0	0	0.1985961	0.2148416	0	0.1754259	0.2155119	0	0.1759178	0.1915666	0.1725849	0.484377	0.5990414	0.2230548	0.1881624	0	0.4099492
chr8.P02072	0.2383295	0	0.5718441	0.5699546	1.29031	0.6385833	2.569746	0	0.409017	1.486501	0.3770095	2.262286	0.3401875	0.6480581	0.7097069	0.7300217	0.5958261	0.1863763	0	0.2874623	0.7985557	0.6321679	0.3359996	0.4167085	1.497366	0.5590946	1.255364	1.529484	0.6711187	0.7057606	0.8491625	1.274804	0.1410626	1.118046	1.231081	0.3134084	0.6726869	0.3380151	1.929798	1.038822	2.570352	1.219866	0	1.120177	1.623048	0.5801894	1.11539	0.8460625	0.3068935	0	1.337797	1.128128	0	1.523184	1.111466	1.031769	1.819569	0.6897666	0.488073	0.4850028	0.1818303	0.4234588	0	0.433861	0.3782526	0.1908719	0.4227904	0.7496002	0.4948252	0	0.5039294	0.5642927	0.6254416	1.819291	2.027466	2.216898	0.3582801	0.3546775	0.9272823	1.408801	1.341809	3.348917	1.640437	1.466739	0.2669089	0.5046941	1.42224	0.6123913	0.4293729	0.2860317	0	1.22245	0.4150434	0.7943843	0.6445249	0.6497426	0.1754259	1.724095	1.437481	2.111014	0.1915666	1.208094	0.7265654	1.797124	1.338329	1.881624	1.599744	0.8198983
chr8.P02073	0.2383295	0.2352375	0	0	0.1843299	0	0.1976728	0	0.409017	0.1651668	0	0	0	0	0.1419414	0.7300217	0	0.1863763	0.502996	0.1437312	0.3992779	0.5057343	0.8399991	0.1041771	0.9358537	0	0.3138411	0.6117935	0.8053424	0.8469127	0.6368719	0.1274804	0.1410626	0.2795116	0.1538851	0.3134084	0.3363434	0.6760303	1.378427	1.558233	0.321294	0.7319194	0	0.8401326	0	0	1.11539	0	0.3068935	0	1.070238	0.8460957	0	0	0.3704886	0	0	0	0	0	0.1818303	0.4234588	0	0.433861	0	0.5726157	0.4227904	0.4997335	0	0	0	0	0.6254416	0	0	0.5911728	0.3582801	0	0	0.2012573	1.192719	2.115105	1.171741	0.2095342	0.2669089	0.3364627	0.1580267	0.1530978	0.1431243	0	0.2736254	0.4074833	0.2075217	0.3971921	0.2148416	0.6497426	0.7017036	0.2155119	0.1796851	0	1.340966	0.6903394	0.7265654	0.5990414	0.8922193	0.3763247	0.2285348	0.2049746
chr8.P02074	0	0.2352375	1.334303	0.8549318	0.9216497	0	0	0	0.2045085	0.1651668	0.9425238	0.4847756	0.3401875	0.9720871	0.8516483	0.7300217	0.7447826	0.3727526	0	0.8623869	0.7985557	0.2528672	0.6719993	0.6250627	0.3743415	2.050013	0.6276822	0.4588451	0.4026712	1.129217	0.2122906	1.147324	0.5642502	0.4192674	1.384966	0.3134084	0.6726869	0.6760303	1.929798	0	1.927764	2.195758	0.4737449	2.240354	1.35254	2.900947	3.792325	0.2820208	0.9206806	0	0.5351188	0.2820319	0	0.9139105	0.9262216	0.7738269	0.6065229	0.2299222	0.2440365	1.212507	1.454642	0.8469176	1.291122	0	1.134758	0.3817438	2.113952	0.999467	2.968951	0	0.2519647	0	0.4690812	0.1819291	1.013733	0.8867593	1.07484	0.7093549	0.6181882	0.8050293	1.341809	0.3525176	1.640437	0.4190683	0.5338179	0.8411568	0.3160534	0.6123913	0.5724971	0.2860317	0	0.4074833	0.4150434	0	0.4296833	0	0.3508518	0.8620475	0.7187404	0.7036713	1.7241	0.3451697	1.453131	0.399361	1.338329	1.128974	0.4570697	1.434822
chr8.P02075	4.52826	1.411425	1.906147	0.8549318	3.870929	2.128611	0.9883639	3.70672	2.249594	2.973002	4.901124	4.039797	3.231781	4.374392	4.967948	2.555076	1.638522	2.609268	3.520972	5.461784	3.194223	2.907972	3.527996	3.125314	5.05361	3.540932	4.550696	2.447174	4.697831	5.081476	2.865923	4.079373	4.372939	3.354139	2.154392	4.074309	6.726869	8.450379	6.892136	3.895581	8.353643	5.611382	8.053663	3.36053	7.844731	5.511799	6.915417	5.358396	3.375829	1.008985	6.956545	3.102351	1.011811	4.569553	6.85404	5.674731	9.704366	8.277199	2.928438	5.09253	3.091115	4.658047	5.717826	5.206332	8.321557	4.00831	3.382323	4.497601	10.88616	6.164194	2.267682	5.925073	2.345406	3.638582	6.661673	3.103657	1.97054	3.369436	2.009112	3.01886	5.069055	4.40647	5.858703	3.352547	3.469816	2.52347	4.898828	3.827446	5.00935	4.290476	1.641753	4.686058	6.018129	2.978941	2.792941	2.165809	4.034796	1.508583	7.367089	5.101617	5.172299	4.832376	2.906262	4.392971	4.461097	5.833033	6.170441	4.509441
chr8.P02076	0.4766589	0.7057125	0.5718441	2.564795	0	2.128611	0.7906911	0	1.43156	0.3303335	1.319533	0.3231837	0.3401875	0.324029	0.8516483	1.277538	0.7447826	0.9318815	0.1676653	0.8623869	2.196028	1.137902	0.3359996	0.6250627	0.9358537	1.304554	0.3138411	0.3058967	0.1342237	0.2823042	0.4245812	0.5099216	0.2821251	1.118046	0	0.6268167	4.372465	9.802439	7.994878	3.635876	5.140703	3.171651	1.658107	3.36053	3.246096	1.450474	1.561546	1.974146	1.227574	0.5044927	5.886307	2.538287	4.384513	0.3046368	3.890131	2.837365	1.819569	1.149611	3.904584	1.212507	2.545624	2.752482	1.475568	1.735444	1.51301	3.244822	5.919066	5.497068	1.731888	1.232839	3.023577	0.5642927	0.9381623	0.9096454	1.593009	0.7389661	0.5374201	0.1773387	0.3090941	0	0.1490899	0.3525176	0	0.6286025	0.5338179	0.1682314	0.1580267	0.6123913	0.8587457	0.8580951	0	1.018708	0.2075217	0.5957882	0.2148416	0.6497426	1.578833	0.4310238	0	0	0.3831332	0.6903394	0.2421885	0.1996805	0.8922193	0.1881624	0.9141393	0.4099492
chr8.P02077	2.144965	0.470475	7.624588	2.849773	4.976908	2.128611	4.546474	8.57179	5.930747	4.789836	9.613743	7.75641	6.633656	4.536406	7.522893	5.475163	7.447826	5.964042	1.341323	4.743128	4.392057	4.045875	5.207994	5.41721	9.171366	5.777311	7.218346	6.57678	4.563607	4.940324	5.944137	5.226696	8.463753	5.729988	12.15692	4.85783	0.3363434	1.014045	1.102742	0.5194109	0	0.7319194	0.7106173	1.400221	1.893556	0.2900947	1.11539	1.410104	0.9206806	0	0.5351188	1.974223	0	2.741732	0	0	0.3032614	0.4598444	1.708256	1.455008	1.090982	0.6351882	2.582244	0.2169305	0.5673789	0	1.268371	0	2.226714	0	0	1.975024	3.283568	6.00366	5.503121	8.572006	10.56926	7.802904	7.572805	6.238977	9.690841	7.931645	10.54567	3.771615	6.939632	2.52347	6.321068	4.592935	5.724971	0.8580951	1.368127	6.519733	6.848215	5.759286	5.800724	3.898455	4.736499	10.99111	6.468663	7.036713	7.471098	7.938903	8.960974	4.792332	11.82191	3.575085	7.313115	6.354212
chr8.P02078	25.97791	34.10944	19.82393	21.08832	25.06887	24.47902	27.27884	27.33706	15.13363	22.29751	28.84123	32.47997	26.87481	29.48664	34.49175	31.75594	29.49339	25.1608	42.75466	27.30892	29.14728	28.95329	28.05597	27.29441	20.02727	22.55015	19.77199	16.97727	28.05276	24.70162	18.78772	20.39686	22.28788	20.12484	26.46824	21.93859	17.8262	12.16855	29.49834	31.94377	27.95257	29.76472	21.79226	20.44323	16.50099	24.94814	22.08472	20.58752	31.91693	14.63029	41.73927	19.17817	17.87532	33.51005	16.48674	36.88575	27.29353	21.15284	24.40365	17.7026	17.63754	18.63219	8.668962	9.328012	3.026021	9.161851	23.25347	26.98561	32.16364	9.554501	11.59038	21.16098	23.45406	30.20023	28.52934	34.58361	33.67833	32.27565	26.273	29.38357	26.09073	34.89924	27.65308	32.89686	19.48435	25.57117	18.80518	24.03636	20.89615	20.7373	3.00988	21.59662	20.1296	28.20064	27.07005	19.92544	13.68322	20.47363	19.40599	18.11953	16.6663	14.15196	14.04693	12.77955	16.50606	19.19256	20.3396	13.52832
chr8.P02079	17.87471	23.75899	19.25209	13.96389	17.51134	13.19739	20.55797	14.13187	16.56519	13.70884	9.802248	10.0187	17.34956	21.70995	20.86538	16.42549	16.53417	18.45125	24.98213	16.38535	16.57003	18.71217	15.79198	21.77302	15.72234	16.77284	19.14431	18.81265	22.01269	18.49093	13.79889	14.40528	14.81157	15.65265	18.00456	24.44585	31.95263	24.67511	12.68153	18.9585	26.6674	23.90937	17.05482	20.44323	20.82911	8.702841	20.07702	18.61337	23.32391	10.08985	27.0235	18.89614	19.2244	15.53648	18.33919	40.49694	18.80221	17.01424	20.49907	21.58263	16.00107	29.21866	14.94013	16.05286	11.91496	15.07888	17.33441	23.73734	25.97833	16.0269	10.33055	19.18595	19.54505	13.09889	15.06117	12.41463	14.86862	13.12307	20.55476	11.87418	10.88356	13.74819	12.6548	18.22947	13.07854	19.8513	15.17056	15.61598	16.45929	22.31047	11.21864	17.52178	19.92208	16.68207	15.4686	23.60731	15.08663	13.57725	16.71071	17.41586	12.0687	10.00992	8.476597	11.78115	14.49856	16.74645	15.54037	10.86365
chr8.P02080	0.9533179	2.587612	4.765368	1.424886	2.027629	2.554333	0.3953455	0.23167	1.840577	1.156167	1.508038	0.4847756	1.190656	0.9720871	2.413003	0.9125271	2.085391	0	2.179649	1.149849	1.79675	2.022937	0.8399991	1.354303	0.9358537	0.5590946	1.098444	0.9176902	1.476461	0.7057606	1.061453	0.5099216	0.9874379	1.67707	1.231081	2.977379	7.735899	4.732212	3.03254	6.492636	5.461997	4.63549	4.026831	3.36053	2.164064	4.061326	6.023105	5.076375	1.227574	2.017971	1.872916	2.256255	0.6745405	2.741732	2.778665	3.35325	0.9097843	2.0693	2.440365	2.182513	2.181963	2.752482	2.582244	3.687819	0.3782526	1.717847	3.805114	5.996802	4.453427	1.232839	1.259824	0.5642927	0.9381623	0.9096454	1.303371	0.8867593	0.3582801	0.8866937	0.3090941	1.408801	0.7454493	0.3525176	1.406089	1.257205	1.067636	2.018776	0.9481603	0.918587	0.8587457	1.287143	0.2736254	0.611225	0.8300867	0.5957882	0.6445249	1.082904	0.5262777	0.4310238	0.5390553	1.055507	1.1494	1.035509	0.7265654	0.1996805	0.2230548	0.7526494	0	0.6149237
chr8.P02081	33.84279	57.16271	31.83266	35.62216	39.63094	33.84491	32.02299	38.68889	36.81153	32.20752	31.10329	36.84295	36.57016	46.17414	39.88553	43.25379	43.94217	48.64421	58.5152	34.63921	31.94223	30.34406	34.60796	45.21287	55.96405	56.09582	50.99918	51.8495	44.56228	55.47278	65.81009	49.84483	43.3062	55.48305	42.01064	41.68331	20.51695	11.49252	29.22266	13.50468	16.38599	16.83415	26.76659	22.40354	24.88673	37.13212	21.63856	17.76731	50.63743	31.78304	44.68242	40.33056	26.30708	28.33123	17.04248	11.34946	13.3435	23.45206	11.46972	16.7326	24.54709	26.46618	27.48245	23.64543	16.26486	13.93365	26.4244	26.48587	26.96798	43.45757	21.16504	32.72898	45.03179	40.93404	48.80399	45.22472	44.06845	40.78791	38.79131	47.29547	50.39237	37.54312	59.29008	53.43121	34.96507	43.06723	48.04012	55.88071	51.52474	72.50904	13.40765	52.15786	54.99325	48.45744	61.44471	47.43121	49.4701	64.00703	60.1945	70.71896	47.89165	40.38486	50.61739	71.08625	70.93144	71.50169	68.33192	52.88344
chr8.P02082	0.4766589	2.117137	0.7624588	0	0.3686599	0.4257222	1.186037	0	0.2045085	2.312335	0.5655143	0	1.871031	1.620145	0.8516483	0.7300217	1.340609	0	0.502996	0.4311935	1.197834	0.7586015	1.175999	0.3125314	0.1871707	0.1863649	0.7846028	0.1529484	0.536895	0.8469127	0.2122906	0	0.9874379	0.4192674	0.3077702	0.6268167	1.681717	0.6760303	1.929798	1.038822	1.927764	0.4879463	0.9474897	2.240354	1.35254	1.450474	2.676936	1.974146	0.6137871	0.5044927	1.872916	0.5640638	5.733594	0	0.3704886	0.7738269	0.3032614	0.6897666	0.9761461	2.182513	0.7273212	0.2117294	0.184446	1.518514	0.5673789	0	1.268371	4.247735	0.7422379	0	0	0	0	0	0.144819	1.182346	0.3582801	0	0.7727352	0.8050293	0.7454493	1.762588	0	0.6286025	0.2669089	0.1682314	0.7901335	0.1530978	0.7156214	0.1430159	0.2736254	0.4074833	0.2075217	0.1985961	0.2148416	0.8663234	0.5262777	0	0.5390553	0	0.1915666	0.3451697	0.2421885	0.1996805	0.6691645	1.128974	0.6856045	0.2049746
chr8.P02083	37.89439	34.57991	26.87667	32.77239	28.75547	35.5478	34.39506	23.86201	23.51848	30.72102	32.61132	26.01629	23.47294	27.54247	34.20787	24.63823	32.02565	38.02077	35.20972	31.62085	23.95667	30.47049	26.03997	26.56517	22.83483	23.29561	28.08878	24.47174	37.98532	25.12508	26.43018	20.65182	22.9932	24.87653	33.39307	33.8481	84.75854	74.02532	93.73305	145.1753	133.9796	117.839	85.98469	115.3782	70.33207	71.0732	86.77733	120.7049	42.6582	48.4313	57.52528	43.71494	42.15878	62.45055	52.42414	118.6535	36.9979	52.19234	66.37793	72.26542	65.4589	69.65898	41.68479	58.78817	34.23186	52.2989	96.39621	150.1699	116.0365	19.41721	47.1174	66.30439	29.39575	35.29424	28.81898	25.42043	26.33359	33.33968	28.28211	28.98105	26.83618	31.02155	29.52786	28.49665	29.76035	28.4311	28.44481	26.79212	27.33674	36.89809	16.1439	25.26397	27.60038	27.60485	22.98805	28.80525	31.05038	39.22316	32.523	38.87784	40.03742	30.89269	26.64073	25.15974	25.87436	31.42311	27.19565	32.38598
chr8.P02084	1.191647	0.9409499	0.7624588	1.424886	1.10598	1.490028	0.9883639	0.69501	2.454102	1.816834	0.1885048	0.8079593	1.530844	1.296116	1.703297	0.5475163	1.787478	1.118258	2.347315	1.437312	0.7985557	0.5057343	0.8399991	1.562657	0.5615122	0.1863649	1.569206	1.223587	2.013356	1.270369	1.273744	0.637402	0.1410626	0.698779	1.077196	1.567042	3.363434	5.746258	2.756855	3.376171	1.60647	1.707812	2.605597	3.36053	3.246096	2.030663	2.900014	1.410104	0.3068935	2.522463	2.140475	0.8460957	3.709973	0.6092737	2.963909	3.35325	0.9097843	3.218911	1.708256	0.4850028	3.091115	4.869776	5.348934	4.33861	5.673789	5.917029	3.382323	4.747468	4.206015	3.390307	1.511788	2.821463	1.094523	0.1819291	2.172285	1.034552	1.43312	0.8866937	1.081829	0.2012573	0.7454493	0.3525176	0.2343481	2.304876	1.067636	1.345851	1.106187	0.918587	2.00374	2.717301	2.189003	1.629933	1.24513	0.5957882	1.503891	1.082904	0.3508518	0.6465356	0.7187404	1.055507	0.7662665	1.035509	1.937508	1.597444	0.8922193	1.693461	2.056814	1.024873
chr8.P02085	32.88947	19.52471	35.83556	29.63764	34.28537	33.63205	34.39506	31.73879	45.19638	36.99736	38.45497	38.78205	46.43559	46.33615	48.40201	48.72895	51.68791	41.18916	37.55703	38.80741	43.52129	46.02183	47.87995	39.37895	49.41307	56.09582	48.33153	44.50798	60.66913	49.26209	60.60897	49.58987	53.74483	62.33109	62.93901	49.67522	26.57113	39.54777	41.35282	44.92904	40.16174	35.13213	47.84823	58.52924	32.46096	44.67459	50.6387	41.17504	50.02364	23.20666	37.19076	44.56104	15.17716	48.13262	39.08655	42.56048	27.29353	37.47732	28.79631	40.01273	45.82123	59.28423	47.21817	43.3861	55.41401	47.14536	48.83229	70.21255	77.44015	30.82097	39.55846	48.81132	37.83921	44.20877	36.92884	37.39168	36.54457	39.3692	37.40039	37.03135	39.06154	38.95319	46.16658	38.13522	39.50252	43.06723	45.98577	49.1444	44.08228	43.76285	40.49656	38.09969	32.99595	50.84059	45.97611	36.60216	39.64625	46.55057	41.14789	51.19208	62.45072	45.38982	42.38298	42.33226	53.53316	50.80384	52.10594	49.80882
chr8.P02086	21.21132	9.879974	14.10549	31.63248	29.86145	31.29058	19.5696	21.54531	22.70044	20.31551	16.58842	33.61111	20.07106	16.20145	20.43956	23.72571	16.53417	32.98861	23.80848	10.63611	16.96931	17.57427	17.63998	28.96124	29.94732	19.56831	21.02735	31.96621	13.0197	15.10328	31.31287	30.21285	16.50432	23.75849	15.85017	19.11791	24.21673	26.36518	30.3254	28.30789	28.91646	25.61718	31.97778	28.28446	21.09962	27.2689	26.99243	16.63923	29.15488	16.64826	36.38808	34.12586	17.20078	25.5895	41.67997	23.47275	17.2859	18.85362	23.67154	29.34267	29.09285	26.25445	23.05575	23.42849	21.5604	24.24073	30.6523	26.23601	22.76196	15.41048	24.44058	31.0361	35.33745	28.38094	36.05992	26.30719	31.88693	31.5663	32.30033	31.19489	21.31985	30.84529	38.43309	37.71615	28.82616	29.77695	33.02758	32.15054	34.49295	52.20079	36.11856	35.24731	27.39286	29.59081	30.50751	34.21977	33.8572	38.1456	29.10898	24.10074	38.12176	37.79608	34.14858	47.12459	33.68128	30.29414	45.02136	39.56009
chr8.P02087	2.621624	1.8819	2.287376	7.694386	3.317939	1.277167	2.767419	1.62169	2.863119	3.303335	5.655143	2.58547	2.211219	0.4860435	1.135531	2.920087	4.021826	2.050139	1.508988	2.44343	2.794945	2.275805	3.695996	3.958731	1.684537	1.677284	1.098444	1.83538	0.4026712	0.9880649	0.9553078	1.147324	0.8463753	0.698779	2.308277	1.410338	1.00903	2.704121	1.654113	1.558233	1.60647	1.951785	0	0.5600884	0.8115239	1.740568	1.338468	0.5640416	1.227574	0	0.5351188	1.974223	1.349081	0.6092737	0.5557329	0.7738269	0.9097843	3.218911	0.9761461	0.7275042	0.7273212	0.6351882	0	0.2169305	0.9456315	0.5726157	0	0.7496002	0.2474126	1.541048	0.5039294	1.692878	2.501766	1.637362	3.330836	2.216898	2.50796	2.83742	2.318206	3.01886	1.341809	4.935246	2.109133	2.304876	1.868363	0.6729254	2.212374	1.990272	1.00187	0.5720634	0	0.8149666	0.2075217	2.383153	1.28905	0.2165809	0.8771295	1.077559	0.8984254	0.5277534	0.5746999	0.8629243	0.7265654	0.399361	0.6691645	0.3763247	0.6856045	0.4099492
chr8.P02088	1.668306	0.9409499	0	0.2849773	1.474639	0.4257222	1.581382	1.39002	0	0.6606671	1.131029	0.3231837	0.3401875	0.324029	0.5677655	0	0.7447826	1.304634	0.1676653	1.149849	1.197834	1.137902	0.3359996	0.6250627	0.7486829	0.5590946	0.3138411	1.682432	0.536895	1.552673	0.3184359	0.637402	0.1410626	1.118046	0.1538851	0.9402251	0	0	1.929798	0.5194109	0	0.9758926	0.7106173	1.680265	0.541016	1.450474	1.784624	1.974146	1.841361	0	0.5351188	1.410159	0.3372702	0	2.037687	3.095308	3.639137	1.609455	3.416511	2.182513	0.7273212	0.4234588	1.660014	1.084653	0.9456315	1.145231	0.2113952	0.4997335	0	0	0.5039294	0.846439	0.6254416	1.091574	1.013733	0.4433796	0.3582801	1.950726	2.009112	1.207544	0.8945392	1.233812	0.4686963	1.885807	0.9341813	1.177619	0.3160534	0.1530978	1.00187	0.7150793	0.8208763	0.4074833	0.4150434	0.1985961	1.503891	0.8663234	1.052555	1.293071	0.8984254	0.5277534	0.5746999	0.5177546	0.7265654	0.1996805	0.4461097	0.3763247	0.2285348	0.6149237
chr8.P02089	1.191647	1.176187	0.5718441	0.5699546	0.5529898	0	0.7906911	0	0.6135255	0.1651668	0	0.3231837	0.5102812	0.4860435	0.4258241	0	0.1489565	1.304634	0	0.7186558	0.1996389	0.7586015	0.1679998	0.833417	0.1871707	0.5590946	0.1569206	0	0.2684475	0.4234564	0.1061453	0.3824412	0.2821251	0.1397558	0.1538851	0.6268167	2.354404	2.704121	0.8270564	0.2597054	0.6425879	1.219866	1.421235	0.8401326	1.35254	0	1.11539	0.5640416	0	0.5044927	0.2675594	0.8460957	0.3372702	0.3046368	0.3704886	1.547654	0.9097843	1.149611	0.2440365	0.2425014	1.090982	1.270376	0.737784	0.2169305	0.3782526	0.1908719	0.4227904	0.7496002	0.4948252	0	0.5039294	0.5642927	0	0	0.7240949	0.2955864	1.07484	0.1773387	0.6181882	1.207544	0	1.057553	0.2343481	0.6286025	0.8007268	1.514082	0.3160534	0.3061957	0.5724971	0.5720634	0.8208763	0.4074833	0.8300867	0.1985961	0.4296833	1.299485	0.1754259	0.2155119	0	0.3518356	0.5746999	1.380679	0	0.5990414	0	0.5644871	0.2285348	0.4099492
chr8.P02090	0.4766589	0.7057125	0.1906147	0.5699546	0.1843299	0.8514443	0.5930183	1.15835	0	0.1651668	0	0.1615919	0	0.9720871	0	0.3650109	0	0.9318815	0.1676653	0	0.3992779	0.3793008	0.5039995	0.1041771	0	0.9318243	0.3138411	0.3058967	0	0.2823042	0.2122906	0.3824412	0	0	0.1538851	0.1567042	0.6726869	0	0.2756855	0.5194109	0	0.4879463	0.2368724	0.2800442	0.541016	0	0.223078	0.5640416	0.3068935	1.008985	0.5351188	0.2820319	0.6745405	0.3046368	0	0.5158846	0.9097843	0.9196888	1.220183	0.9700057	0.5454909	0.4234588	0.553338	0.2169305	0.3782526	1.336103	0	0	0.4948252	0.9246291	0	0.846439	0.9381623	0	0.144819	0	0.7165601	0.1773387	0.154547	0.2012573	0.4472696	0.5287764	0.7030444	0	0.8007268	0.1682314	0.1580267	0	0.1431243	1.001111	2.462629	1.018708	0.4150434	0	0	0.2165809	0.5262777	0	0.5390553	0.3518356	0.1915666	0.5177546	0.2421885	0.5990414	0.2230548	0.3763247	0	0.6149237
chr8.P02091	0.7149884	0	0	0.8549318	0	0.2128611	0	0	0	0.3303335	0.3770095	0	0.3401875	0.4860435	0.1419414	0.5475163	0	0.1863763	0.1676653	0	0	0.2528672	0	0	0.3743415	0.1863649	0.6276822	0.3058967	0.4026712	0.8469127	0.3184359	0.1274804	0	1.118046	0.1538851	0	0.3363434	0	0.2756855	0.7791163	0.9638819	1.951785	0	0.8401326	0.270508	0	0.8923119	0.2820208	0	0	0.2675594	0	0	0	0.3704886	0.5158846	0	0.2299222	0.7321095	0	0.3636606	0.6351882	0.184446	0.2169305	0	1.336103	0.6341856	0.4997335	0.4948252	0	0.2519647	1.128585	0	0.1819291	0.7240949	0.2955864	0.3582801	1.064032	0.154547	0.2012573	0	0.3525176	0.4686963	0.4190683	0.6672723	0.1682314	0.1580267	0.4592935	0.1431243	0.2860317	0	0.4074833	1.452652	0.1985961	0.4296833	0.4331617	0	0.6465356	0.1796851	0.5277534	0.5746999	0	0.2421885	0.399361	0.4461097	0.7526494	0.2285348	1.024873
chr8.P02092	0	0.7057125	0.5718441	0.2849773	0.5529898	0.8514443	0.5930183	0.23167	0.6135255	0	0.1885048	0.3231837	1.020562	0.4860435	0.8516483	0.5475163	0.5958261	0.3727526	1.173657	0.5749246	1.197834	0.3793008	0.5039995	1.041771	0.1871707	0.1863649	0.7846028	0	0.8053424	1.270369	1.167598	0.5099216	0	0.5590232	0.4616553	0.3134084	1.681717	0	0.8270564	0	0.321294	0	0.4737449	0.8401326	0.270508	0	0	0.2820208	0	0	1.337797	0.2820319	2.023621	0.3046368	0	0.2579423	0	0.2299222	0	0.7275042	1.272812	0.6351882	0.184446	0.6507915	0	0.1908719	1.056976	0.7496002	0	0.3082097	0	0.2821463	0	0.5457872	0.7240949	0.1477932	0.7165601	0.8866937	0.4636411	0.4025147	0.2981797	0	0.9373925	0.6286025	0.5338179	0.1682314	0	0.4592935	0.4293729	0.4290476	0	0.4074833	1.867695	0.5957882	1.074208	0.2165809	0	0.4310238	1.617166	1.58326	1.1494	0.5177546	1.695319	0.7987219	0.4461097	0.1881624	0.6856045	1.024873
chr8.P02093	29.55285	46.81226	26.49544	28.7827	34.4697	33.63205	29.0579	29.88543	30.47177	27.25252	23.37459	33.44952	28.40566	27.05642	29.52381	39.42117	30.38713	47.33958	36.21571	20.98475	24.55559	28.32112	32.08797	44.1711	40.61605	35.40932	31.69795	35.02518	21.61002	32.32384	41.39667	29.44797	26.09657	34.93895	26.31435	19.90143	23.2077	6.084273	21.22778	12.98527	11.88788	16.10223	25.8191	20.72327	16.77149	27.559	26.3232	17.76731	35.90654	14.1258	30.76933	25.6649	12.14173	30.15905	13.89332	9.285923	14.55655	19.31346	13.42201	13.58008	28.36553	28.7952	24.16242	14.31741	15.88661	10.11621	19.65975	17.99041	13.36028	21.88289	11.84234	20.59668	43.78091	39.66054	36.20474	27.78512	38.33597	34.40371	36.16401	39.04392	30.8616	31.19781	38.19875	52.80261	32.96325	30.78634	33.02758	36.74348	37.06919	59.92364	7.661512	42.98949	40.88177	39.71921	36.30824	42.23327	45.08446	51.93836	46.53844	38.35008	38.31332	49.18668	32.69544	47.72363	40.14987	40.07858	48.90645	40.58497
chr8.P02094	1.906636	0	0.1906147	0.2849773	0.5529898	0.6385833	0.1976728	0.92668	0.2045085	0.3303335	0.5655143	1.454327	0.5102812	0.9720871	1.135531	0.9125271	1.042696	0.7455052	1.676653	0.2874623	0.3992779	0.5057343	1.007999	0.2083542	0.9358537	0.1863649	0.4707617	0	0.2684475	1.834978	0.8491625	0.1274804	0.9874379	0.5590232	0.1538851	0.1567042	0	0.3380151	1.929798	0.7791163	0	0.2439731	0.4737449	0.5600884	2.164064	0.8702841	1.338468	0.2820208	0.9206806	1.008985	0.8026783	0.8460957	0	1.218547	0.9262216	0.5158846	2.12283	0.6897666	0.2440365	1.69751	0.7273212	1.482106	0	0	0.1891263	0.1908719	0.8455808	0.2498667	0.4948252	0.6164194	0.2519647	0.2821463	0.4690812	1.091574	1.158552	0.7389661	0.7165601	1.064032	0.9272823	1.006287	0.7454493	1.057553	1.171741	0.8381366	0.6672723	2.187008	0.6321068	1.071685	0.8587457	0.8580951	0	2.648642	1.037608	0.9929804	0.4296833	1.732647	0.5262777	1.077559	1.257796	0.3518356	1.340966	0.6903394	1.210942	1.198083	3.568877	0.7526494	1.828279	1.024873
chr8.P02095	5.958237	10.11521	10.48381	8.264341	10.69114	10.21733	10.47666	8.57179	10.63444	8.588672	9.990752	10.18029	8.334593	8.424755	9.652014	10.95033	11.61861	10.9962	12.5749	8.7676	7.785918	8.47105	9.74399	10.31353	9.358537	8.759148	6.904505	7.953315	9.395662	10.16295	9.765368	11.47324	7.758441	9.782906	7.54037	8.932138	13.79008	12.84458	14.33564	14.5435	14.77952	14.88236	16.81794	14.00221	10.0088	9.86322	12.26929	12.1269	30.68935	10.08985	22.74255	21.43442	13.82808	23.45704	26.86043	18.82979	21.83482	15.86463	24.89172	23.28014	13.09178	9.316094	11.6201	8.894151	7.565052	9.161851	14.79766	10.24454	10.14392	9.86271	11.33841	18.33951	12.97791	8.732596	10.86142	10.04994	9.494422	8.157582	10.5092	11.47167	9.690841	10.57553	12.42045	12.15298	10.27599	13.9632	9.797656	11.63544	11.59307	15.58873	15.0494	12.63198	10.37608	12.71015	12.8905	20.79176	13.68322	14.22378	14.55449	11.78649	15.90003	15.53264	9.687539	14.17731	12.71413	12.60688	12.34088	18.65269
chr8.P02096	0.4766589	0	0.7624588	0.5699546	1.29031	0.2128611	0.5930183	2.3167	1.636068	1.816834	2.827571	0.8079593	1.020562	0	0.8516483	0.3650109	1.042696	0.1863763	0.3353307	1.149849	0.3992779	0.3793008	0.5039995	0.5208856	0.3743415	1.304554	0.6276822	0.3058967	0.2684475	0.2823042	0.3184359	1.402284	0.7053128	0.1397558	0.4616553	0	0	0	0	0	0	0.2439731	0.2368724	0	0.270508	0.2900947	0.4461559	0	1.534468	0	0.2675594	0	0	0.9139105	0	0	0	0	0.2440365	0.9700057	0.1818303	0	0	0	0	0	0	0.7496002	0.2474126	0	0	0.2821463	0.1563604	0.9096454	1.737828	1.625725	3.224521	0.8866937	0.6181882	1.207544	1.043629	1.233812	0.9373925	0.4190683	0.8007268	1.009388	0.3160534	0.1530978	1.431243	0	0	0.4074833	0.8300867	0.9929804	0.6445249	0.6497426	0.3508518	2.155119	0.8984254	0.5277534	0.3831332	0.8629243	3.875016	0.5990414	2.899713	0.3763247	1.142674	2.25472
chr8.P02097	14.06144	9.409499	12.77119	14.53384	25.43753	12.77167	17.59288	25.71537	25.15455	17.01218	19.03898	23.59241	20.58134	20.41383	18.1685	20.98812	17.13	21.9924	9.389258	14.80431	16.37039	13.27553	21.33598	23.2315	21.71181	22.92288	19.77199	20.64803	13.15393	17.36171	19.2123	21.41671	22.28788	19.56581	13.84966	15.82712	10.42665	8.450379	13.2329	5.194109	8.032349	14.39442	11.60675	12.32194	10.54981	20.30663	12.04621	9.588708	14.73089	5.54942	9.632139	16.07582	3.035432	13.70866	17.22772	6.964442	17.2859	10.11658	4.636694	14.30758	14.72825	6.140153	9.2223	4.12168	6.997673	3.817438	9.301389	9.744803	7.917204	3.390307	3.527506	13.82517	20.17049	26.01586	24.18477	19.06532	31.88693	19.15258	26.89119	23.74836	21.02167	18.50717	25.77829	19.06761	25.62326	17.83252	23.22993	19.44342	24.33113	14.15857	26.81529	21.18913	14.73404	16.68207	22.98805	21.00834	20.52483	20.90465	18.50756	19.17504	23.37113	21.05535	27.60949	21.56549	28.10491	16.74645	14.62623	22.34223
chr8.P02098	0.4766589	0	0	0	1.10598	0	0	0	0	0	0	0	0	0.324029	0.1419414	0	0.1489565	0	0	0	0	0.1264336	0	0.2083542	0	0.1863649	0.1569206	0.1529484	0.1342237	0.2823042	0.1061453	0.3824412	0.2821251	0.2795116	0	0.3134084	0	0.6760303	0.2756855	0	0	0	0.9474897	0.2800442	0.8115239	1.450474	0.4461559	0	0	0	0.2675594	0	0	0	0.7409773	0.2579423	0.3032614	0	0.2440365	0.4850028	0.3636606	0	0.553338	0.433861	0.1891263	0.1908719	0.8455808	0.4997335	0.9896505	0	0.2519647	0.2821463	0.4690812	0.1819291	0.144819	0	0	0	0	0	0	0	0.2343481	0	0	0.1682314	0.1580267	0.3061957	0.1431243	0	0.8208763	0.4074833	0.4150434	0	0.4296833	0	0.1754259	0	0	0	0.3831332	0	0	0	0.2230548	0	0	0.2049746
chr8.P02099	1.668306	0	0.5718441	0.5699546	0.5529898	0	0.5930183	0.69501	1.022543	0.9910006	0	0.9695512	0.8504687	0.6480581	1.277472	0.5475163	0.8937391	1.677387	0.502996	0.2874623	1.79675	0.1264336	0	0.2083542	0.5615122	0.3727297	0.7846028	0.7647419	0.2684475	0.4234564	1.273744	0.2549608	1.269563	0.8385348	0.4616553	0.6268167	0	0	0	1.298527	0.321294	0	0.4737449	0	0	0	0.223078	0	0.9206806	0	0.2675594	0	0	0.3046368	0	0	0	0.4598444	0.2440365	0.2425014	0	0.2117294	0.553338	0	0	0.5726157	0.2113952	0	0.4948252	0	1.511788	0.5642927	0.9381623	1.273504	0.4344569	0.2955864	0.5374201	0.1773387	0.4636411	0.603772	0	0.1762588	0	0	0.5338179	0.5046941	0.1580267	0.918587	0.4293729	0.1430159	0.2736254	0.4074833	0.2075217	0.7943843	0.2148416	0.4331617	0.3508518	0.2155119	1.437481	0.5277534	0.5746999	1.725849	0.2421885	0.7987219	0.4461097	0.3763247	0.2285348	0.8198983
chr8.P02100	0.2383295	0	0.5718441	0	0	0	0.5930183	0	0.2045085	0	0.3770095	0	0	0	0.1419414	0	0	0	0.1676653	0	0.3992779	0	0	0.1041771	0	0	0	0.7647419	0.4026712	0.1411521	0.1061453	0.1274804	0.5642502	0.4192674	0	0.3134084	1.681717	4.056182	0	0.2597054	0	0	0.4737449	0.5600884	0.270508	0	0	0.2820208	0.3068935	0	0	1.410159	0	0	0	0	0	0.2299222	0.488073	0	0.1818303	0.4234588	0.368892	0.433861	0.7565052	0.1908719	0.2113952	1.249334	0.2474126	0.3082097	0.7558942	0	0.1563604	0	0	0	0	0	0.154547	0.2012573	0	0	0	0.2095342	0	0.3364627	0	0	0	0.2860317	0	0	0	0	0	0	0.5262777	0	0	0.5277534	0.1915666	0	0	0	0	0	0	0
chr8.P02101	0.2383295	1.176187	1.143688	0.2849773	0.5529898	2.128611	0.5930183	0.92668	0.8180341	1.321334	0.1885048	1.615919	0.8504687	0.1620145	1.135531	0.3650109	0.297913	0	0.502996	0.8623869	0.3992779	1.011469	0.1679998	1.250125	2.62039	1.118189	1.412285	0.6117935	1.342237	1.129217	1.59218	0.7648823	0.5642502	0.8385348	0.6155404	2.193859	29.59822	17.9148	9.648991	10.38822	15.7434	20.49374	9.238025	7.841238	3.787112	2.610852	11.60005	13.81902	6.137871	5.54942	4.013391	5.92267	16.52624	2.437095	7.224528	10.83358	1.213046	7.127588	3.904584	9.215054	7.091381	10.58647	2.951136	3.253958	1.702137	4.771797	12.04953	12.7432	3.711189	0.3082097	3.779471	2.257171	1.876325	0.7277163	1.013733	1.625725	1.07484	0.5320162	2.6273	1.006287	0.4472696	0.3525176	0.4686963	3.143012	2.935998	1.682314	0.4740801	0.4592935	1.431243	0.7150793	0.2736254	1.018708	0.8300867	0.7943843	1.718733	0.6497426	1.578833	1.293071	0.5390553	0.5277534	0.5746999	0.8629243	0.484377	0.5990414	0.4461097	0	0.6856045	0.6149237
chr8.P02102	0.4766589	1.411425	2.477991	0.5699546	2.580619	0.8514443	1.581382	1.15835	3.272136	0.4955003	1.885048	2.747062	3.231781	2.754247	3.264652	2.555076	1.489565	2.050139	0.8383266	1.581043	1.597111	0.5057343	0.6719993	0.6250627	5.427951	2.236378	4.079934	3.823709	0.4026712	1.552673	4.670394	3.18701	1.974876	1.537314	1.692736	2.507267	16.14448	5.070227	12.95722	3.635876	15.7434	8.051114	2.605597	1.680265	2.434572	2.900947	2.676936	3.102229	7.979232	0	2.943154	5.076574	1.686351	3.351005	10.74417	4.642961	3.032614	5.518133	3.416511	3.39502	2.727454	1.693835	0.184446	0.433861	0	0	6.130461	1.749067	0.9896505	0	0.5039294	1.410732	4.847172	1.819291	2.896379	3.69483	3.761941	3.192097	4.945505	3.01886	1.789078	1.41007	2.812178	3.771615	8.541086	5.551635	4.108694	4.592935	5.724971	1.859206	11.76589	4.074833	3.112825	3.177537	2.5781	2.815551	7.543314	3.44819	4.671812	1.58326	1.340966	2.416188	6.054712	7.188497	1.561384	2.069786	1.142674	3.074619
chr8.P02103	2.621624	4.70475	1.524918	0	1.29031	2.128611	2.372073	3.01171	2.658611	0.6606671	0.9425238	1.454327	1.36075	0.9720871	1.987179	2.190065	1.936435	1.118258	2.682645	2.44343	1.996389	0.8850351	0.5039995	0.7292398	3.930585	1.677284	2.196888	1.070639	0.536895	1.552673	1.910616	1.402284	1.551688	1.118046	1.846621	1.253633	22.87135	13.85862	14.88701	15.32262	18.63505	20.49374	20.37103	12.32194	8.385747	17.98587	10.03851	26.50996	17.79982	14.63029	9.899699	9.02502	17.20078	14.92721	6.85404	8.254154	3.639137	6.897666	3.904584	6.547538	17.09205	16.30316	4.426704	3.687819	1.323884	6.489644	13.74069	20.48907	6.185316	6.780613	13.60609	10.15727	2.189045	1.819291	3.186017	2.216898	1.7914	1.773387	6.027335	3.220117	1.043629	1.057553	1.171741	2.51441	3.202907	3.028164	1.738294	1.071685	1.717491	3.289365	0.2736254	1.018708	0.4150434	1.588769	0.6445249	0.8663234	1.403407	1.939607	0.3593702	0.7036713	0.9578331	0.6903394	1.695319	1.597444	1.338329	0.1881624	0.9141393	0.6149237
chr8.P02104	0	0	0	0	0	0.6385833	0	0	0	0	0	0	0	0	0	0	0	0	0	0	0	0	0	0	0	0	0	0	0	0	0	0	0	0.2795116	0	0	0	0	0	0	0	0	0	0	0	0	0.223078	0	0	0.5044927	0	0	0	0	0	0.2579423	0	0	0.2440365	0	0	0	0.368892	0	0	0	0.2113952	0	0	0	0	0	0.1563604	0	0	0	0	0	0	0	0	0	0	0	0.1334545	0	0	0	0	0.1430159	0	0	0	0	0	0	0	0	0	0	0	0.1725849	0	0	0	0	0	0
chr8.P02105	61.489	39.75513	68.81191	69.53446	62.85651	65.34835	58.70881	67.41597	69.32839	58.6342	60.88704	55.26442	66.67675	50.87256	49.25366	67.52701	43.19739	71.38212	49.7966	53.32426	51.70648	60.94099	60.47994	61.25615	53.15649	43.23665	44.09468	40.53132	20.53623	43.47485	46.27935	41.55861	45.14002	44.72186	21.23615	49.04841	76.34996	39.54777	39.97439	34.54082	34.05716	48.30668	51.63819	40.60641	32.19045	32.7807	20.52317	49.63566	67.20968	30.77405	34.51517	49.35558	30.69159	38.07961	37.78984	36.88575	35.48159	32.18911	29.04035	35.64771	40.00266	38.53475	27.29801	16.26979	14.3736	26.72206	36.57137	42.22748	23.25679	16.33511	25.44844	23.41815	100.0706	122.8021	59.37578	60.00404	98.70616	89.20138	105.4011	117.9368	53.37417	64.86323	34.21483	108.5387	81.27377	93.3684	48.5142	49.1444	59.5397	59.06555	25.44716	59.28882	59.76624	55.8055	45.76127	56.31102	62.10077	47.41261	45.28064	29.20236	19.5398	50.73995	36.57046	36.34185	22.30548	22.95581	35.65143	27.67157
chr8.P02106	1.191647	0.9409499	1.334303	1.424886	1.10598	0.6385833	1.581382	1.15835	0.8180341	0.4955003	0	1.131143	1.020562	1.296116	1.135531	1.460043	1.340609	1.677387	1.508988	1.29358	0.9981947	0.6321679	0.6719993	1.145948	2.43322	1.304554	2.039967	1.529484	1.744909	2.117282	2.547487	2.677088	0.7053128	2.65536	1.692736	1.096929	0.3363434	1.352061	2.756855	0.5194109	1.927764	1.707812	1.184362	1.960309	1.35254	0.5801894	0.223078	0.8460625	1.227574	4.540434	0.8026783	0	0.6745405	0	0.5557329	2.579423	0.6065229	0.4598444	2.440365	0.7275042	1.090982	0.8469176	1.660014	0	0.1891263	0.5726157	1.479766	0.7496002	0.7422379	0.9246291	0.2519647	1.128585	3.596289	1.637362	2.317104	1.034552	2.14968	2.305404	4.018223	3.823889	1.043629	1.057553	2.109133	2.933478	2.268726	1.682314	0.7901335	1.37788	1.431243	4.004444	2.736254	2.648642	3.73539	1.787365	1.503891	3.032132	3.333092	3.017166	0.8984254	1.231425	0.3831332	1.725849	1.453131	2.995207	2.453603	2.069786	1.371209	1.434822
chr8.P02107	0	0	0.1906147	0.2849773	0	0	0.1976728	0	0.409017	0	0.1885048	0	0.3401875	0	0.1419414	0.1825054	0	0.1863763	0	0.5749246	0	0	0.1679998	0.5208856	0	0.1863649	0.1569206	0.7647419	0.1342237	0.1411521	0.1061453	0.2549608	0	0.4192674	0	0.4701125	0.3363434	0	0	0	0	0.7319194	0	0.5600884	0	0	0	0.2820208	0.6137871	1.008985	0	0.2820319	0	0	0.7409773	0	0.9097843	0	0.9761461	0	0.5454909	0	0.737784	0.2169305	0	0.5726157	0.6341856	0.999467	0	0.3082097	0	0	0.3127208	0.3638582	0.144819	0	0.3582801	0	0.154547	0	0	0.3525176	0	0.2095342	0.8007268	0	0.1580267	0.6123913	0.7156214	1.001111	1.915378	0.611225	0	0.1985961	0.2148416	0.4331617	0	0.6465356	0	0.1759178	0.1915666	0.3451697	0.7265654	0.399361	0.2230548	0.5644871	0.9141393	0.4099492
chr8.P02108	18.5897	4.70475	12.19934	15.67375	15.29938	10.43019	21.34866	22.93533	21.06438	9.249339	24.69412	16.64396	30.78697	18.30764	17.60073	24.09072	21.15183	17.333	8.718597	17.39147	16.37039	15.55133	26.03997	18.33517	28.07561	28.88655	17.41818	22.48341	12.88548	22.86664	21.01677	18.48466	24.54488	18.72728	19.54341	15.0436	2.690747	1.014045	4.686653	3.895581	3.855527	5.123436	7.106173	8.68137	4.05762	3.191042	2.23078	6.7685	13.81021	1.008985	4.54851	12.97347	4.384513	17.3643	1.481955	2.063538	1.819569	4.1386	2.196329	1.940011	6.18223	5.293235	4.426704	0.6507915	2.269516	0.7634876	6.553251	5.746935	3.711189	2.773887	4.535365	3.950049	26.26855	37.47739	22.73658	26.1594	29.02069	31.74363	35.54582	47.09421	23.85438	25.55752	35.38657	22.62969	41.63779	34.82389	23.54598	19.44342	29.91298	7.722856	0.5472508	26.07893	26.56278	24.22872	18.90606	17.75963	27.89272	54.09348	36.65576	21.46197	20.68919	24.16188	49.64864	35.94249	25.87436	22.57948	24.22469	25.62182
chr8.P02109	24.54794	38.10847	25.16114	21.65827	23.22557	29.37483	23.12771	30.58044	36.19801	25.43568	24.88263	17.61351	27.55519	34.18506	30.65934	31.75594	28.15278	36.52976	48.45528	31.04593	24.15631	26.80392	31.91997	30.00301	46.79268	34.10477	34.3656	29.51904	22.68381	37.68762	47.12852	40.02884	36.25308	36.47626	18.15844	41.3699	11.43568	12.50656	12.95722	11.94645	14.13693	18.78593	20.37103	22.68358	12.71387	10.7335	11.82313	14.10104	37.44101	22.19768	18.19404	23.40865	5.733594	24.06631	23.15554	10.57563	18.19569	13.79533	9.761461	17.2176	24.0016	23.29023	21.02684	9.761873	9.834568	15.65149	17.96859	15.24187	8.412029	7.088823	13.85806	17.21093	53.78797	51.304	36.78402	25.56823	42.81447	45.04404	45.59138	55.14451	24.30165	32.78413	23.66916	53.64074	45.50797	55.01165	36.18812	41.18332	45.08415	63.21301	63.75472	45.84187	34.4486	36.54168	34.80434	36.169	51.75064	55.60206	43.84316	25.15625	21.45546	42.80104	38.75016	49.92012	33.90434	32.74025	47.30671	40.99492
chr8.P02110	0.4766589	0.2352375	0.1906147	0	0	0.4257222	0	1.39002	0.409017	0.1651668	2.827571	0.6463675	0.5102812	0	1.277472	0.3650109	1.042696	0.5591289	0.8383266	0.1437312	0.3992779	0.7586015	0.5039995	0.2083542	0.1871707	0.1863649	0.1569206	0.6117935	0.2684475	0.4234564	0.4245812	0.637402	0.8463753	0.4192674	0.6155404	0.7835209	4.036121	0	3.308225	3.635876	2.891646	4.63549	5.211194	1.680265	2.975588	2.030663	5.576949	4.230312	4.296509	1.008985	2.408035	1.128128	2.360892	4.569553	3.890131	4.900904	0	2.759066	5.368803	4.850028	4.545757	4.658047	1.106676	1.735444	2.269516	2.672206	5.496275	2.998401	2.474126	3.390307	8.818765	2.257171	0.1563604	0	0	0.2955864	0.8957002	1.241371	0.6181882	0.2012573	0.1490899	0.5287764	0.7030444	0.8381366	0.1334545	0.1682314	0.7901335	0.4592935	0	0.4290476	0	0.2037417	0.4150434	0.1985961	0	0.8663234	0.3508518	0.6465356	0	1.055507	0	0.8629243	0.484377	0.1996805	0	1.128974	0.6856045	0
chr8.P02111	1.191647	4.234275	1.715532	0.8549318	1.843299	3.192916	0.5930183	2.78004	2.045085	1.486501	3.393086	1.939102	2.211219	1.458131	3.548534	1.460043	2.383304	2.050139	1.173657	1.581043	1.79675	1.896504	0.8399991	2.083542	2.807561	1.118189	0.7846028	0.7647419	1.342237	0.9880649	2.441342	3.059529	1.1285	2.65536	0.3077702	2.193859	15.4718	9.464424	11.57879	23.63319	16.38599	15.12633	23.92412	11.48181	8.656255	13.05426	16.95393	13.537	7.979232	14.63029	15.78601	5.92267	17.53805	19.19212	12.41137	9.543865	4.548922	7.127588	19.76696	14.79259	11.63714	12.70376	8.30007	9.328012	12.10408	19.6598	26.00161	8.495469	13.11287	17.25974	34.01524	4.514342	2.032685	1.091574	1.593009	2.955864	1.7914	2.305404	4.17277	1.811316	1.043629	1.41007	2.343481	3.352547	2.535635	2.355239	2.054347	2.296467	2.433113	1.859206	0	0.611225	0.4150434	0.5957882	1.28905	1.516066	1.052555	1.724095	0.3593702	0.8795891	0.9578331	3.451697	1.937508	1.397763	0.4461097	2.257948	3.428023	1.434822
chr8.P02112	9.533179	12.46759	7.433973	11.39909	3.133609	7.662999	9.29062	2.78004	0.8180341	4.129169	2.639067	1.939102	5.443	2.916261	6.245421	4.562636	3.574957	5.03216	4.359299	4.024472	4.192418	5.815945	4.367995	4.68797	3.930585	2.236378	5.178378	3.211916	5.905845	3.669955	2.759778	2.167167	4.090814	2.795116	1.384966	2.037154	1.681717	2.366106	3.583911	1.817938	3.855527	1.463839	1.658107	0	3.246096	3.191042	2.453858	1.974146	1.841361	0	2.140475	2.820319	2.023621	0.6092737	1.481955	2.063538	2.426092	3.908677	0.2440365	1.940011	1.090982	1.905565	1.475568	1.735444	1.134758	1.336103	1.268371	0.7496002	0.4948252	1.849258	0.5039294	1.128585	4.690812	4.730156	4.344569	3.842624	4.478501	5.142823	3.400035	4.025147	2.683618	5.81654	1.874785	4.819286	3.469816	2.187008	3.950668	3.368152	4.723101	5.577618	0	2.037417	1.037608	4.56771	1.074208	4.548198	2.631388	2.370631	1.796851	2.462849	3.448199	1.553264	1.210942	0.1996805	2.007494	1.317136	1.828279	1.434822
chr8.P02113	0.2383295	0.7057125	0.3812294	1.424886	0.3686599	0.4257222	0.1976728	0.23167	0.409017	1.486501	0.5655143	0.1615919	0.1700937	0	0.2838828	0.5475163	0.297913	1.118258	0.6706613	0	0.1996389	0.7586015	0.8399991	0.2083542	0.1871707	0.1863649	0.6276822	0.3058967	0.536895	0.4234564	0.6368719	0.5099216	0.5642502	0.5590232	0.4616553	0.3134084	0.6726869	1.690076	0.5513709	0.5194109	0.6425879	0.2439731	0.4737449	0.5600884	1.082032	0	0	0	0	0	0.2675594	0.5640638	0	0	0	0	0.3032614	0	0	0	0	0	0	0.867722	0	0.3817438	0.2113952	0.2498667	0.4948252	0.6164194	0	0	0.1563604	0	0	0.5911728	0.5374201	0	0.6181882	0	0	0.3525176	0	0.8381366	0.6672723	0.5046941	0.3160534	0.7654892	0.5724971	1.001111	0	0	1.24513	0.1985961	0.4296833	0.4331617	0.1754259	0	0.1796851	0.3518356	0	0.1725849	0.2421885	0	0.2230548	0.1881624	0	0.2049746
chr8.P02114	0.4766589	0	0.1906147	0	0.1843299	0.8514443	0.9883639	0	0	0.1651668	1.131029	0	0.1700937	0.4860435	1.277472	0.3650109	0.4468696	0.5591289	0.502996	0.1437312	0.3992779	0	0	0.833417	0.7486829	0.3727297	0.6276822	0	0.536895	0.1411521	0.6368719	0.1274804	0.4231877	0.2795116	1.077196	0.3134084	0	0	0	0	0	0.2439731	0	0	0	1.450474	0.223078	0	0.9206806	0	0	1.410159	0	0	0	0	0	0	0	0	0.1818303	0	0	0	0.3782526	0	0	0	0.2474126	0	0.5039294	0.2821463	0.1563604	0	0	0	0.17914	0.5320162	0	0	0.2981797	0.8812939	0.2343481	0.8381366	0.1334545	0.1682314	0.6321068	0.1530978	0.8587457	0.5720634	0	0.2037417	0	0.1985961	0.2148416	0.6497426	0.1754259	0.4310238	0.1796851	0.1759178	0.9578331	0	0.2421885	0.5990414	0	0.5644871	1.142674	0.6149237
chr8.P02115	0	0.2352375	0.5718441	0.5699546	1.10598	1.064305	0.3953455	0	0	0.9910006	0.9425238	0.4847756	1.700937	0.9720871	0.7097069	1.095033	1.489565	0.5591289	0.8383266	0.8623869	0.7985557	0.6321679	1.007999	1.041771	1.123024	1.304554	0.6276822	0.3058967	0.9395662	0.5646085	2.016761	1.657245	0.4231877	0.4192674	0.4616553	0.3134084	0	0.6760303	0	0.5194109	0.9638819	0.7319194	0.2368724	0.2800442	0.541016	0.2900947	0.4461559	0	1.534468	0.5044927	1.605357	0.2820319	0	0.3046368	0.5557329	0.2579423	0.3032614	1.149611	0.488073	0.9700057	0.5454909	0.2117294	0.368892	1.518514	0.3782526	0.1908719	0	0	0.7422379	0	0	0	0.1563604	1.455433	0.8689138	0.4433796	0.17914	0.8866937	0.154547	0.603772	0.2981797	1.233812	0.9373925	0.4190683	0.6672723	0.8411568	1.106187	0.7654892	0.5724971	0.7150793	0	0.8149666	0	1.191576	1.28905	0.8663234	0.8771295	1.077559	0.3593702	0	1.340966	0.5177546	0.2421885	0.399361	0.6691645	0.9408118	0.4570697	1.024873
chr8.P02116	0	0	0	0	0	0	0.5930183	0.23167	1.022543	0.6606671	0	0	0.680375	0.8100726	0.1419414	0.1825054	0.7447826	0	0	0.2874623	0.1996389	0.2528672	0.1679998	0.4167085	0.3743415	0	0.6276822	0.7647419	0.536895	0.7057606	0.7430172	0.3824412	0.5642502	0.8385348	0.6155404	0.6268167	0	0	0	0	0.6425879	1.219866	0	0	0	0	0.223078	0	0.6137871	0.5044927	0.2675594	0	0	0.6092737	0	0	0.6065229	0	0	0	0.3636606	0.8469176	0.184446	0	0.9456315	0	0.2113952	0.2498667	0	0	0	0.2821463	0.3127208	1.455433	0.7240949	0.5911728	0.3582801	0	0	0.2012573	0.2981797	0	0.7030444	0.2095342	0.5338179	0.1682314	0.1580267	0.4592935	0.4293729	0.2860317	0.5472508	0.2037417	0	0.9929804	0.4296833	0.4331617	0.1754259	0.6465356	0.3593702	0.3518356	0	0	0	0	0.2230548	0	0.2285348	0.4099492
chr8.P02117	13.82311	11.05616	12.58057	7.694386	10.50681	8.727304	11.26735	10.19348	5.52173	8.258338	15.26889	9.695512	15.64862	12.15109	14.47802	10.40281	10.72487	6.150418	11.40124	13.65446	15.17256	13.52839	13.43999	13.23049	14.03781	20.50013	12.2398	14.37715	25.23406	14.82097	19.42459	10.58087	17.06857	13.83582	14.92686	10.81259	4.372465	1.352061	11.57879	3.895581	4.819409	5.611382	5.448066	4.760751	7.033207	8.702841	8.030807	5.922437	17.18604	5.54942	13.11041	11.56331	3.709973	9.748379	5.186841	3.611192	4.852183	6.667744	5.61284	4.607527	5.818569	5.081506	4.795596	2.820097	2.080389	2.672206	4.016509	4.997335	7.174966	5.239565	3.779471	6.771512	7.97438	7.277163	10.13733	9.015386	11.10668	9.753631	6.80007	11.47167	8.796302	13.04315	14.29524	7.124161	8.541086	8.075105	11.37792	13.01332	7.156214	10.29714	0.2736254	6.927216	6.848215	9.929804	9.023348	9.096396	5.613629	11.42213	10.06236	14.24934	13.2181	5.6953	11.14067	10.38338	14.94467	13.54769	10.5126	9.018882
chr8.P02118	8.341532	13.1733	10.86504	3.704705	9.585157	6.598694	7.906911	6.48676	10.42993	9.249339	6.220657	4.36298	9.695343	7.938711	7.948717	8.030239	9.384261	7.827805	10.39525	11.0673	11.7787	10.36755	8.735991	10.83442	10.48156	13.04554	11.76904	14.07125	20.53623	12.70369	20.06146	13.76788	12.4135	13.2768	10.15642	12.06622	4.372465	3.718167	6.616451	8.310574	3.534233	5.367409	3.789959	3.920619	4.05762	8.702841	7.807729	3.102229	19.94808	4.035941	12.57529	10.99924	3.035432	5.178826	7.965505	3.611192	8.188059	7.35751	7.321095	3.637521	6.727721	7.1988	7.008948	6.941776	8.888936	2.481335	8.667203	4.497601	6.432728	8.013452	3.779471	7.335805	11.88339	6.367518	5.358302	5.763935	6.807321	5.852178	5.409147	5.635205	5.814505	7.755387	7.967837	7.752764	6.672723	7.570411	8.059362	11.78853	9.732452	11.29825	19.97466	8.149666	8.093346	7.348055	7.304615	6.714006	8.595869	6.465356	7.546774	8.971808	6.896398	5.522715	4.601581	9.384983	7.36081	10.16077	9.141393	9.223856
chr8.P02119	4.766589	9.644737	7.624588	6.839455	5.345568	5.321527	8.499929	9.96181	7.157798	5.780837	10.93328	11.63461	5.783187	4.698421	6.529303	5.475163	8.639478	6.523171	5.365291	10.92357	7.187002	7.965316	7.895992	9.375941	2.43322	4.286392	5.64914	7.035625	5.234726	5.081476	4.670394	6.756461	7.899503	2.934872	5.078209	2.977379	1.00903	0	4.135282	0.2597054	1.927764	2.195758	0.9474897	2.520398	0.541016	3.481137	1.561546	2.538187	3.682722	0.5044927	2.675594	2.256255	2.023621	2.132458	0.5557329	0.5158846	1.516307	2.988989	4.88073	2.425014	1.454642	0.2117294	0.368892	0.2169305	0.1891263	0.3817438	1.056976	0	0.9896505	0	0	1.692878	2.814487	1.273504	1.44819	2.069105	1.7914	2.305404	3.245488	2.415088	1.639988	4.582728	3.983918	2.095342	3.603271	2.018776	1.264214	1.837174	2.433113	2.145238	0.2736254	8.760891	11.62121	8.738227	12.46081	8.879815	4.736499	5.387797	5.031182	2.638767	4.597599	3.106527	13.80474	1.198083	10.92969	2.069786	1.599744	4.099492
chr8.P02120	0.4766589	0.2352375	0	0.8549318	0.1843299	0.4257222	0.9883639	0.46334	0.409017	0.4955003	0.1885048	1.131143	0.8504687	0.1620145	0.8516483	0.7300217	0.8937391	1.677387	0.1676653	0.8623869	0.7985557	1.011469	1.175999	0.9375941	1.310195	0.3727297	0.4707617	1.070639	1.07379	1.411521	0.7430172	0.5099216	0.7053128	0.1397558	1.077196	1.410338	0.3363434	0.3380151	0	0	0	0	0	0.2800442	0.270508	0	0	0	0.3068935	0	0.2675594	0	0	0	0	0	0.3032614	0.2299222	0	0.2425014	0.1818303	0.2117294	0.368892	0	0.1891263	0.3817438	0	0	0	0.6164194	0.2519647	0.846439	0.781802	0.3638582	0.144819	0	0.17914	0.5320162	0	0	0.2981797	0.1762588	0	0	0.5338179	0.6729254	0.1580267	0.6123913	0.4293729	0.7150793	0.8208763	0.4074833	0.8300867	0.3971921	0	0.8663234	0.1754259	0.4310238	0.5390553	0.7036713	0.3831332	0.3451697	0	1.397763	0	0.1881624	0	0.6149237
chr8.P02121	0.4766589	0.7057125	0.7624588	1.139909	0.5529898	1.064305	0.7906911	0.92668	0.409017	0.6606671	1.508038	0.9695512	0.680375	0.4860435	0.7097069	0.3650109	0.4468696	0.1863763	1.676653	0.8623869	0.9981947	0.6321679	1.175999	1.145948	0.1871707	0.1863649	0.3138411	0	0.4026712	0.5646085	0.4245812	0.1274804	0.8463753	0.5590232	0.1538851	0.4701125	0	0	0	0.2597054	0.321294	0.7319194	0.2368724	0.2800442	0.541016	0.2900947	0.223078	1.974146	0	0	0.5351188	0.8460957	0.3372702	0	0.9262216	0.5158846	0.9097843	0	0.488073	0.9700057	0.9091515	0	0.368892	0	0.1891263	0.1908719	0.6341856	0.7496002	0.2474126	0.6164194	0.7558942	0	0.781802	0.5457872	0.5792759	1.034552	1.61226	0	0.9272823	0.4025147	0.4472696	1.762588	0.2343481	1.047671	0.9341813	0.6729254	0.3160534	0.918587	0.1431243	0.1430159	0	1.22245	0.8300867	1.390172	0.6445249	2.165809	0.3508518	1.508583	0.1796851	0.8795891	1.340966	0.3451697	0.7265654	0.399361	0.8922193	0.7526494	0.6856045	0.6149237
chr8.P02122	0	0	0	0	0	0	0	0	0	0	0	0	0.1700937	0	0	0	0	0.3727526	0.1676653	0	0	0	0	0	0	0	0	0	0.1342237	0.1411521	0.3184359	0.1274804	0.4231877	0	0.1538851	0	0	0	0	0	0	0	0	0	0.270508	0	0	0	0	0	0	0	0	0	0	0	0	0	0	0	0	0	0.184446	0	0	0.1908719	0.2113952	0	0	0	0.5039294	0	0	0.3638582	0.144819	0	0	0	0.154547	0	0.2981797	0	0	0.4190683	0	0	0	0.3061957	0	0.2860317	0	0	0	0.1985961	0	0	0	0.2155119	0.3593702	0	0	0	0.2421885	0	0	0.3763247	0	0
chr8.P02123	0.9533179	0.2352375	0.3812294	0.8549318	1.10598	0.2128611	0.5930183	0.46334	0.409017	0.8258338	0	1.777511	0.3401875	0.324029	0	0.9125271	0.7447826	0.9318815	0.1676653	0.5749246	0.1996389	0.7586015	0.3359996	0.7292398	1.310195	1.304554	0.3138411	1.83538	0.536895	0.7057606	1.061453	0.5099216	0.2821251	1.537314	0.9233107	0.6268167	1.00903	0.3380151	0.2756855	0.5194109	0	1.463839	0.4737449	0.5600884	0.8115239	0.5801894	0.4461559	0.8460625	0	0	1.070238	1.128128	1.686351	0.3046368	0.1852443	1.805596	0	0.4598444	0.2440365	0.4850028	1.636473	0.6351882	1.106676	0.867722	1.134758	0.3817438	0.6341856	0.7496002	0.4948252	0.9246291	0.2519647	0.5642927	0.9381623	0.3638582	0.8689138	1.034552	0.3582801	0.5320162	0.154547	0.603772	0.8945392	1.233812	1.171741	0.8381366	0.2669089	0.5046941	0.4740801	0.7654892	1.144994	0.7150793	0.8208763	0.8149666	0.4150434	0.7943843	0.8593665	1.299485	0.5262777	0.4310238	0.7187404	0.7036713	1.1494	0.6903394	1.210942	1.198083	0.6691645	1.505299	1.142674	1.229847
chr8.P02124	0	0	0	0	0	0	0.1976728	0	0	0	0	0	0	0	0	0	0	0	0.1676653	0	0	0.1264336	0	0	0	0	0	0	0.1342237	0.2823042	0	0.1274804	0	0.1397558	0.1538851	0	0	0	0	0	0	0	0.2368724	0	0	0	0	0.2820208	0	0.5044927	0	0	0	0	0	0	0	0	0	0	0.1818303	0	0	0	0.5673789	0	0	0	0	0	0	0	0	0	0	0	0	0	0	0	0	0	0	0	0	0	0	0	0	0	0	0	0	0	0	0	0	0	0.1796851	0	0	0	0	0	0	0	0	0
chr8.P02125	0	2.117137	1.143688	0	0.7373197	0.8514443	0	0.69501	0.8180341	0.8258338	0.1885048	0.4847756	0.3401875	0.6480581	0.8516483	0.1825054	0.8937391	0.9318815	0.1676653	0.2874623	1.397473	0.8850351	0.8399991	0.2083542	0.9358537	0.5590946	0.9415233	0.7647419	0.2684475	0.7057606	1.273744	0.3824412	0.7053128	1.257802	0.9233107	0.3134084	16.14448	9.464424	7.994878	12.98527	10.6027	10.0029	8.527408	10.64168	12.17286	8.412747	10.03851	11.28083	2.762042	7.062898	9.632139	4.230478	19.2244	3.960279	4.445864	4.900904	2.729353	4.598444	7.565132	4.850028	5.273078	9.527823	6.640056	15.18514	16.45399	14.88801	9.089993	15.49174	7.174966	6.472404	11.59038	5.642927	0.3127208	0.3638582	1.882647	0.4433796	1.07484	0.1773387	0.7727352	0	0.5963594	0	0	0.4190683	0.1334545	0.5046941	1.264214	0.1530978	0.4293729	1.430159	0	0.4074833	0	0.3971921	0.4296833	0.2165809	0.1754259	0.4310238	0.1796851	1.231425	0.7662665	0.3451697	0	1.198083	0.4461097	0.3763247	0.4570697	0.2049746
chr8.P02126	1.429977	0.470475	1.524918	1.709864	0.3686599	0	0.3953455	1.62169	2.658611	1.651668	3.9586	1.292735	1.190656	0.1620145	1.703297	0.3650109	2.681217	1.49101	3.017976	0.8623869	1.597111	1.264336	1.847998	2.812782	0	2.422743	0.4707617	0.4588451	2.281804	0.7057606	1.379889	1.657245	1.410626	0.2795116	2.154392	0.7835209	1.345374	0	4.962338	2.337349	6.425879	2.927678	3.316214	4.760751	1.893556	6.382084	3.569247	3.666271	9.513699	2.017971	3.478272	3.666415	0	3.351005	0.9262216	1.547654	3.942399	2.988989	1.952292	1.455008	1.272812	0.2117294	1.291122	1.301583	0.1891263	1.145231	4.439299	1.249334	1.484476	0.6164194	1.007859	1.128585	0.4690812	2.183149	2.461923	3.103657	2.14968	1.241371	2.781847	2.616345	1.043629	1.41007	1.406089	1.466739	0.8007268	1.850545	0.4740801	0.1530978	1.574367	1.859206	0	0.8149666	1.24513	1.191576	0.2148416	0.6497426	0.8771295	0.4310238	0.8984254	1.055507	0.7662665	0.1725849	1.210942	1.597444	1.115274	1.128974	0.6856045	0.6149237
chr8.P02127	4.52826	0.470475	5.146597	1.994841	2.396289	2.980055	1.976728	1.62169	1.636068	3.468502	1.319533	3.393429	3.912156	1.134102	2.838828	4.927647	3.723913	1.863763	4.359299	2.299698	2.794945	4.298742	2.183998	2.916959	3.369073	3.354567	2.510729	1.988329	2.818699	2.540738	3.290505	3.31449	1.692751	1.67707	3.231587	2.820675	12.44471	4.056182	16.81681	8.050868	10.92399	11.22276	11.84362	12.32194	12.17286	20.30663	13.60776	25.94592	54.93394	18.16174	20.86963	23.12662	15.8517	17.3643	16.67199	10.05975	10.91741	10.3465	14.64219	11.64007	11.63714	16.30316	12.54233	13.44969	15.69748	16.03324	13.95208	8.495469	12.86546	23.73215	14.86592	16.36449	4.534451	2.183149	2.461923	3.69483	5.374201	4.610807	3.245488	4.830176	2.236348	4.758987	2.577829	4.819286	3.202907	3.70109	4.108694	2.449565	3.291859	6.006666	2.462629	2.241158	2.49026	1.191576	2.792941	3.465294	1.754259	2.155119	2.515591	2.286932	2.107233	2.071018	0.484377	1.397763	1.784439	3.010598	2.742418	3.279593
chr8.P02128	0.4766589	0.7057125	0.1906147	0	0	0	0.3953455	0	0.409017	0.6606671	0	0	0.5102812	0	0.7097069	0.1825054	0	0.7455052	1.005992	0.2874623	0.1996389	0	0.3359996	0.3125314	0.9358537	0.7454594	0.1569206	0.4588451	0.8053424	0.2823042	0.3184359	0.3824412	0.1410626	0.4192674	0.4616553	0.3134084	0	1.690076	1.102742	0	0	0.4879463	1.184362	0	0.270508	0.8702841	0.223078	0.8460625	3.068935	2.522463	1.070238	1.410159	0.6745405	2.132458	0.5557329	0	0.6065229	0.6897666	1.708256	0.2425014	1.272812	0.2117294	1.106676	0.2169305	0.5673789	1.908719	0.6341856	0.4997335	0.4948252	0.9246291	0	0	0.6254416	0	0.2896379	0.1477932	0	0.3546775	0.154547	0	0.4472696	0.1762588	0	0.8381366	0.2669089	0.6729254	0.1580267	0.3061957	0.4293729	0.5720634	0.8208763	1.018708	0.4150434	0	0	0.6497426	0.5262777	0	0	0.3518356	0.5746999	0.8629243	0.2421885	0.399361	0.4461097	0.1881624	1.142674	0.2049746
chr8.P02129	1.906636	0	7.243359	2.279818	14.19341	1.91575	12.84873	16.2169	11.65699	12.22234	12.44131	30.37927	6.463562	2.106189	4.400183	8.030239	4.319739	5.03216	1.341323	9.91745	7.586279	5.563078	4.535995	6.667336	1.871707	4.472757	2.039967	6.729728	1.342237	4.516868	3.184359	8.158745	3.949752	2.795116	4.462668	3.604196	6.054182	2.704121	4.962338	1.038822	5.140703	3.171651	3.789959	4.760751	3.787112	11.89388	11.60005	9.870729	6.751658	0	1.872916	7.614861	1.686351	17.05966	16.67199	2.837365	13.64677	12.87564	12.93394	14.55008	5.818569	1.270376	3.873366	3.253958	2.647768	1.336103	2.536742	0.999467	1.979301	0.9246291	1.763753	3.10361	1.719964	6.185589	3.186017	9.902145	13.79378	34.22638	4.790958	6.03772	6.410864	9.694233	7.733488	4.190683	10.5429	1.345851	2.054347	3.674348	11.73619	0.4290476	23.53179	12.63198	11.82874	13.50453	16.97249	12.77827	3.683944	8.620475	3.593702	3.166521	3.256633	7.593734	16.71101	0.9984024	7.806919	0.7526494	2.742418	5.739288
chr8.P02130	0.2383295	0	0.1906147	0.2849773	2.764949	0	0	0.46334	0.8180341	1.982001	1.319533	2.100694	1.020562	0.324029	1.277472	1.460043	0.297913	1.118258	0	0.2874623	0.3992779	1.390769	1.007999	0.7292398	0.9358537	0.7454594	0.1569206	0.3058967	0.4026712	0.7057606	0.3184359	1.019843	0.4231877	0.4192674	0.9233107	0.9402251	0	0	0.5513709	0	0	1.219866	0.2368724	0.2800442	0.270508	0.8702841	1.11539	1.692125	0.6137871	0	0	0.2820319	0	0.6092737	1.29671	0	0.6065229	1.379533	0.488073	0.7275042	0.1818303	0	0	0.6507915	0	0.9543594	1.268371	0	0	0	0	0	0.1563604	0.5457872	0.8689138	1.773519	1.7914	0.8866937	0.3090941	1.408801	0.1490899	0.3525176	0.9373925	1.676273	0.6672723	0.5046941	0.1580267	1.37788	2.433113	0.1430159	1.094502	1.833675	0.622565	0.9929804	0.8593665	0.8663234	0.5262777	0.4310238	0.1796851	0.5277534	0.3831332	1.208094	1.695319	0.5990414	0.6691645	0.1881624	0.2285348	0.8198983
chr8.P02131	0.4766589	2.352375	3.431065	0	2.764949	3.618638	1.186037	0.92668	2.249594	2.477502	4.147105	3.393429	2.211219	0.4860435	1.561355	2.190065	2.383304	2.050139	1.508988	1.868505	2.794945	2.022937	1.679998	3.229491	2.62039	2.981838	1.098444	3.364864	3.892488	2.258434	3.60894	3.31449	1.551688	1.956581	3.539358	4.074309	3.027091	2.704121	1.378427	0.7791163	2.249058	3.171651	1.184362	0.8401326	1.082032	0	2.453858	1.692125	2.148255	0.5044927	3.478272	4.230478	1.011811	2.132458	2.408176	1.289711	0.6065229	2.529144	0.9761461	1.69751	1.454642	1.270376	1.84446	2.386236	1.702137	4.390053	1.902557	0.2498667	1.731888	3.082097	0.2519647	1.410732	2.970847	2.910865	2.027466	2.660278	3.045381	2.83742	2.472753	0.8050293	1.938168	1.938847	1.640437	4.400217	2.669089	2.355239	2.212374	1.990272	3.578107	4.14746	10.12414	2.037417	2.697782	1.787365	3.437466	3.248713	2.105111	1.293071	1.976536	2.814685	2.298799	3.969452	2.421885	1.597444	1.784439	2.257948	2.056814	1.229847
chr8.P02132	0.9533179	0.7057125	0.3812294	0	0.3686599	1.277167	0.3953455	0.46334	0.409017	0.8258338	0	0.3231837	1.020562	0.324029	0.5677655	0.7300217	0.4468696	0.9318815	0.1676653	0.5749246	0.7985557	0.8850351	0.5039995	0.9375941	1.123024	0.1863649	0.4707617	1.376535	0.1342237	0.8469127	0.6368719	1.147324	0.4231877	0	0.3077702	0.3134084	0.3363434	0.3380151	0.2756855	1.817938	0.321294	0	0	0	0.8115239	0.8702841	0.223078	1.128083	0.3068935	0.5044927	0.8026783	0.5640638	0	0.9139105	0.5557329	0	0	1.839378	0	0.4850028	0.1818303	0.4234588	0	0	0.9456315	0.7634876	0	0.999467	0.9896505	0.9246291	1.259824	0.846439	0.9381623	0	0.144819	0.8867593	0.17914	0.5320162	1.854565	1.207544	0.2981797	0.7050351	0.4686963	0.2095342	0.9341813	0.3364627	0.4740801	0.4592935	0.5724971	1.287143	0.2736254	0.4074833	0.8300867	0.3971921	1.28905	0.4331617	0.3508518	0.8620475	0	0.1759178	0.1915666	0.8629243	0	0	0.4461097	0.3763247	0.2285348	0.2049746
chr8.P02133	0.7149884	0.470475	0.5718441	2.279818	2.027629	0.6385833	1.581382	3.47505	1.227051	1.816834	2.827571	2.423878	2.551406	2.106189	2.413003	2.555076	1.489565	0.5591289	0.8383266	1.724774	0.3992779	0.6321679	2.015998	1.250125	1.123024	2.981838	1.412285	3.976658	2.013356	4.375716	2.122906	2.167167	1.974876	2.795116	2.616047	0.6268167	0	1.352061	1.929798	0.2597054	0.6425879	0.2439731	0.9474897	1.960309	0	0.5801894	0.223078	0.2820208	0.6137871	1.513478	1.070238	0.2820319	0	2.132458	1.667199	1.805596	0.6065229	0.4598444	2.684402	2.910017	0.5454909	2.752482	0.553338	0	0.5673789	0.3817438	2.113952	0	0.2474126	1.541048	0.7558942	0.2821463	0.3127208	2.910865	1.013733	2.216898	0.8957002	0.5320162	2.472753	1.408801	2.236348	2.115105	2.577829	1.676273	2.802544	2.355239	2.212374	1.224783	1.860616	0.7150793	0.2736254	1.018708	3.112825	1.985961	2.148416	1.732647	2.631388	3.017166	3.054646	3.694274	3.256633	1.380679	4.84377	2.196485	3.791932	3.763247	2.513883	3.279593
chr8.P02134	20.01968	16.70186	8.005818	21.08832	18.98598	16.60316	15.2208	13.9002	16.15617	15.69084	13.94935	17.9367	20.24116	16.6875	13.05861	13.14039	17.57687	18.26488	21.79649	15.2355	14.57364	15.67776	15.79198	17.39758	21.52463	16.40011	19.92891	20.03624	16.77797	21.31397	23.6704	19.5045	20.17195	21.38264	14.31132	22.25199	5.717838	2.366106	1.929798	7.791163	6.104585	6.343302	10.65926	11.76186	10.0088	9.86322	6.692339	5.640416	8.593019	2.017971	8.561901	7.332829	6.070864	10.66229	10.74417	5.158846	10.00763	7.587432	4.88073	8.002547	8.727854	6.98707	10.32898	8.67722	7.943305	9.543594	7.398832	9.494936	10.39133	4.931355	6.047153	7.900098	20.63957	19.10255	20.12984	15.2227	11.28582	17.20186	19.00929	15.89933	11.18174	13.74819	17.10741	19.06761	14.14617	19.17837	18.80518	17.60625	16.17304	29.17523	20.79553	20.78165	19.92208	15.0933	18.0467	18.40937	24.03335	19.18056	20.12473	16.18444	19.34823	17.25849	19.61727	26.35782	17.84439	19.56888	23.08202	21.93228
chr8.P02135	0	0	0	0	0	0.2128611	0	0	0	0.8258338	0.754019	0	0.1700937	0.324029	0.1419414	0.9125271	1.042696	0	0.1676653	0.5749246	0.3992779	0.5057343	0.1679998	0.5208856	0.1871707	0.3727297	0.9415233	0.9176902	0.8053424	0.5646085	0.2122906	0.7648823	0.2821251	1.537314	0.3077702	0.4701125	0	0	0	0.2597054	0	0	0.4737449	0	0	0	1.11539	0.8460625	0.9206806	0	0.2675594	0	0	0	0.1852443	0	0.6065229	0.4598444	0.2440365	0.4850028	0.3636606	0.2117294	0.553338	0	0	0.7634876	0	0	0	0	0	0.2821463	0.1563604	0	0.144819	0.5911728	0.17914	0	0.154547	0.2012573	0	0	0	0.2095342	0	0.5046941	0.3160534	0.6123913	0.2862486	0.4290476	0.5472508	0	1.660173	0.1985961	0	0	0.1754259	0.4310238	0.1796851	0.3518356	0	0	0.9687539	0.399361	0	0	0.6856045	0.2049746
chr8.P02136	0.7149884	2.117137	0.5718441	1.424886	0.1843299	0.8514443	1.186037	0	1.227051	0	1.131029	0.9695512	0.8504687	0	0.5677655	0.5475163	0.7447826	1.304634	0.3353307	0.5749246	0.5989168	1.643637	0.5039995	0.4167085	0.3743415	0.5590946	0.7846028	0.3058967	2.14758	0.5646085	0.1061453	0.2549608	0.5642502	0.2795116	1.231081	1.567042	22.19867	7.436333	1.929798	11.68674	8.674937	10.24687	3.316214	2.520398	1.893556	2.030663	6.246183	8.460625	2.762042	2.522463	1.872916	0.8460957	3.035432	0.9139105	3.334398	10.83358	2.12283	4.368522	5.124767	4.122524	3.272945	4.022859	0.184446	3.687819	1.891263	4.962669	5.496275	7.246136	3.958602	0.6164194	3.275541	1.128585	0.1563604	0.5457872	0.5792759	1.330139	1.25398	0.5320162	1.236376	0.2012573	0.4472696	0.7050351	0.9373925	0.4190683	0.4003634	0.8411568	0.1580267	0.6123913	1.431243	0.7150793	0.5472508	1.22245	0.4150434	0.5957882	1.503891	0	1.578833	0.4310238	0.5390553	0.7036713	0.3831332	1.208094	0.484377	0.399361	0.6691645	0.7526494	0.6856045	0.6149237
chr8.P02137	0	0	0	0	0	0	0	0	0	0	0	0	0.680375	0.1620145	0	0.1825054	0.1489565	0	0	0.7186558	0	0	0	0.2083542	0.1871707	0.5590946	0.3138411	0	0.536895	0.1411521	0.1061453	0.2549608	0.1410626	0	0.3077702	0.1567042	0	0	0	0	0	0	0	0	0	0	0	0.2820208	0	0	0	0	0	0	0	0	0	0	0	0	0.3636606	0	0.184446	0	0	0	0.2113952	0	0	0	0	0	0	0	0.144819	0	0	0.1773387	0.4636411	0	0.5963594	0.5287764	0.2343481	0	0.1334545	0	0.4740801	0.1530978	0	0	0	0	0	0	0	0.2165809	0.1754259	0.2155119	0	0.5277534	0.1915666	0.1725849	0.484377	0.1996805	0	0	0	0.2049746
chr8.P02138	1.191647	0	0.9530735	0	0.5529898	0.8514443	0	0.23167	0.2045085	0	0.1885048	2.423878	1.530844	2.106189	1.135531	0.9125271	1.191652	1.118258	0.6706613	1.29358	0.1996389	1.643637	1.679998	1.354303	2.246049	1.118189	2.039967	0.3058967	0.9395662	2.399586	1.59218	1.019843	2.257001	1.397558	1.538851	1.096929	0	0	0	0.5194109	0	0	0	0	0	0	0	0	0.3068935	0	0.2675594	0.5640638	0	0	0	0	0	0	0	0	0	0	0	0	0	0.7634876	0	0	0	0	0	0	0.1563604	1.455433	0.144819	1.034552	1.07484	1.596049	0.4636411	2.012573	3.578157	0.7050351	3.515222	0.8381366	2.001817	2.187008	1.738294	1.684076	1.00187	0.2860317	0	1.22245	0.4150434	1.390172	0.2148416	0.4331617	0.7017036	3.017166	0.1796851	0.7036713	1.532533	0	2.664073	1.797124	1.784439	1.881624	2.056814	1.229847
chr8.P02139	0.4766589	0.2352375	1.334303	0	0.3686599	0.2128611	0.9883639	2.08503	0	0	0	0.1615919	0.3401875	0.4860435	0.1419414	1.095033	0.297913	1.863763	0.1676653	0.1437312	0.3992779	1.137902	0.6719993	1.45848	1.310195	1.304554	0.1569206	0.3058967	0.8053424	0.7057606	0.3184359	1.019843	0.5642502	0.2795116	1.077196	0.4701125	0	0	0	0	0	0.2439731	1.184362	0.8401326	0.541016	0	0	0.5640416	0.6137871	0	0.2675594	0	0	0.3046368	0	0	0	0	0	0	0.7273212	0	0	0	0	0	0.4227904	0	0.7422379	0	0	0	1.250883	1.273504	0.2896379	0.2955864	0.17914	0	0.9272823	2.213831	0.5963594	1.41007	0.4686963	0	0.9341813	0.1682314	0.4740801	0.918587	0.2862486	0.4290476	0	0	0.2075217	0.3971921	0	0.2165809	0.3508518	0.4310238	0.3593702	0	0	0.1725849	0.9687539	0.1996805	0	0.3763247	0.2285348	0.2049746
chr8.P02140	1.191647	0.470475	1.524918	0.8549318	1.10598	0.8514443	1.383709	1.85336	0.6135255	1.321334	1.319533	1.939102	0.5102812	2.106189	1.845238	2.00756	0.8937391	1.863763	2.682645	2.44343	2.395667	4.298742	3.359996	2.083542	1.497366	2.050013	1.569206	1.83538	0.9395662	2.258434	2.653633	1.402284	2.257001	3.074628	2.000506	2.977379	0.6726869	0	1.654113	0.7791163	0.6425879	1.707812	1.184362	0.5600884	1.893556	1.160379	1.11539	1.974146	4.296509	3.531449	3.210713	3.102351	0	3.046368	0.1852443	0	1.213046	1.839378	0	0.4850028	1.818303	1.058647	4.242258	0.6507915	0.9456315	2.481335	1.902557	0	1.731888	1.232839	2.519647	0.846439	0.9381623	2.547007	0.7240949	1.330139	2.14968	1.064032	1.236376	2.012573	1.490899	1.586329	1.406089	1.466739	1.734908	1.345851	1.896321	0.7654892	2.289989	2.288254	0.2736254	1.833675	2.697782	2.383153	1.074208	0.8663234	1.929685	2.801654	1.796851	2.462849	1.532533	4.142037	0.484377	1.797124	3.122768	2.069786	3.199488	2.66467
chr8.P02141	0.4766589	1.8819	1.143688	0.2849773	2.211959	1.490028	1.186037	0.92668	1.43156	1.156167	0.5655143	1.454327	0.680375	0.4860435	1.419414	2.372571	0.7447826	1.304634	1.508988	0.7186558	1.197834	0.6321679	1.511998	0.833417	2.994732	0.7454594	1.412285	1.682432	0.536895	1.97613	0.8491625	0.637402	1.410626	1.397558	2.000506	0.9402251	2.018061	0.3380151	1.929798	0.7791163	1.927764	1.707812	2.605597	1.120177	0.8115239	0.5801894	2.007702	0.2820208	1.534468	2.017971	2.675594	2.538287	0	0.6092737	5.001596	1.805596	2.426092	1.379533	1.708256	2.182513	1.454642	2.964212	0.92223	1.301583	0.9456315	2.290463	0.2113952	1.998934	0.4948252	0.9246291	1.511788	0.846439	1.094523	1.091574	1.158552	0.2955864	0.3582801	0.7093549	1.54547	1.006287	0.5963594	1.057553	0.4686963	0.2095342	1.20109	1.682314	1.106187	1.071685	0.5724971	1.144127	3.283505	0.8149666	1.867695	1.191576	2.148416	1.299485	1.754259	1.077559	0.7187404	0.8795891	0.3831332	1.553264	0.7265654	1.797124	0.8922193	0.9408118	1.371209	1.434822
chr8.P02142	0	0	1.334303	0	0	0	0	0	0.2045085	0.6606671	0.3770095	0.1615919	0	0.324029	0	1.095033	0.4468696	0	0	0.4311935	0	0.2528672	0.8399991	0	0.5615122	0.5590946	0.7846028	0.1529484	0.1342237	0.5646085	0.2122906	0	0.4231877	0.5590232	0.3077702	0	0	0	0	0	0.6425879	0	0	0	0	0	0	0.5640416	0.6137871	0	0	0	0	0	0	0	0	0	0	0	0	0	0	0	0	0	0.2113952	0	0	0	0	0	0.4690812	0	0	0.7389661	0.5374201	0	0.4636411	0.4025147	0	0	0.4686963	0.2095342	0.2669089	0.6729254	0.3160534	0.4592935	0.4293729	0.7150793	0	0	0	0	0	0.4331617	0.3508518	0.4310238	1.257796	0.3518356	0.3831332	0.5177546	0.484377	0.1996805	0.8922193	0.7526494	0.6856045	0.6149237
chr8.P02143	9.05652	15.52567	11.43688	9.974205	12.53444	13.62311	18.97659	16.2169	15.54265	14.36951	16.96543	11.14984	16.49909	15.39138	12.20696	14.96545	16.98104	15.46923	16.26354	17.82266	17.36859	13.78126	19.15198	14.89733	16.09668	16.21374	17.88894	18.6597	15.30151	16.5148	23.35197	18.48466	18.33813	19.84532	19.38952	13.63326	2.690747	2.366106	8.546249	2.597054	4.176821	5.123436	6.158683	4.760751	3.246096	5.511799	4.238481	3.102229	10.74127	4.035941	4.280951	6.768765	2.023621	10.05302	5.927818	5.158846	0.9097843	5.748055	2.684402	6.305037	5.454909	2.752482	3.68892	2.169305	2.836895	4.199182	4.227904	3.498134	4.206015	4.931355	1.763753	4.796488	16.73056	22.19535	16.65418	14.63153	19.34712	17.20186	12.8274	16.70436	12.07628	16.92084	16.87307	17.39134	14.14617	14.4679	14.38043	14.085	13.59681	19.16412	12.86039	10.59457	12.24378	14.49751	15.68344	15.37724	15.08663	17.45646	11.32016	12.66608	15.13376	16.74073	20.34383	14.17731	18.2905	14.11218	18.28279	17.62781
chr8.P02144	0	0.470475	1.715532	1.709864	0.1843299	0.4257222	0.5930183	0.69501	0	0.3303335	0	0.8079593	1.36075	0.324029	0.1419414	0.3650109	2.234348	1.49101	0	1.006118	0.5989168	1.011469	0.8399991	1.250125	1.123024	0.3727297	0.4707617	0.7647419	0.6711187	0.2823042	1.379889	0.8923627	0.8463753	0.5590232	0.1538851	0.6268167	0	0	0	0	0	0	0	0	0	0	0	0	0	0	0	0	0	0	0	0	0	0.4598444	0	0	0	0	0	0	0	0	0	0	0	0	0	0.2821463	0.4690812	1.273504	0.2896379	0.8867593	1.07484	1.241371	1.390923	1.610059	0.1490899	0.1762588	0.9373925	0	0.5338179	0.8411568	0.4740801	0.1530978	0.5724971	0.1430159	1.915378	0.2037417	0.8300867	0.5957882	1.28905	0.6497426	1.227981	0.4310238	0.5390553	1.231425	0.9578331	0.3451697	0	0.7987219	0.4461097	0.3763247	0.6856045	0.6149237
chr8.P02145	3.813272	3.293325	2.287376	3.419727	2.027629	1.702889	3.162764	4.40173	2.454102	3.138169	2.450562	3.070246	2.041125	3.078276	3.406593	3.650109	2.234348	2.422892	1.173657	2.012236	2.595306	4.172308	3.863996	3.437845	3.930585	2.981838	4.864537	3.058967	1.610685	3.387651	4.351958	2.804569	3.244439	4.472186	2.154392	4.387717	1.681717	1.352061	0.5513709	0.7791163	0	0.9758926	0.2368724	0.8401326	0.8115239	1.160379	0.223078	0.8460625	2.455148	1.008985	1.070238	1.410159	1.686351	0.3046368	1.667199	0.5158846	1.819569	1.839378	1.708256	2.182513	1.090982	2.540753	0.92223	0.6507915	0.5673789	1.336103	1.268371	0.7496002	1.731888	0.6164194	0.5039294	1.975024	3.127208	2.728936	2.027466	2.069105	2.50796	2.305404	1.854565	2.817603	2.385438	2.115105	4.218266	4.400217	1.734908	5.215172	2.844481	2.755761	3.721231	4.719523	6.293385	3.259866	2.49026	1.985961	3.222624	3.465294	1.403407	2.155119	3.414017	3.694274	1.532533	2.933943	1.453131	3.194888	2.453603	3.010598	2.513883	2.25472
chr8.P02146	0.2383295	0	0	0	0.5529898	0	0.3953455	0	0	0	0.3770095	0	0.5102812	0.324029	0.1419414	0.7300217	0.1489565	0.3727526	0	0.8623869	0	0	0	0.2083542	0.1871707	0.1863649	0	0.1529484	0.2684475	0.8469127	0	0.3824412	0.4231877	0	0.3077702	0	0	0	0	0	0	0	0	0	0	0.5801894	0.223078	0	0	0	0	0	0	0.3046368	0	0	0	0	0	0	0.3636606	0.2117294	0	0	0	0	0	0	0	0	0	0	0	0	0.144819	0	0	0.1773387	0.154547	0.4025147	0.1490899	0	0.2343481	0	0.1334545	0	0.3160534	0.3061957	0	0.1430159	0.2736254	0.611225	0.2075217	0	0	0.4331617	0.3508518	0.6465356	0	0.5277534	0.7662665	0	0.484377	0	0	0.1881624	0	0.2049746
chr8.P02147	1.429977	0.7057125	1.334303	1.424886	0.9216497	1.490028	1.581382	0.92668	0	0.6606671	0.1885048	0.6463675	0.5102812	0.6480581	1.419414	0.9125271	0.4468696	0.9318815	0.3353307	1.868505	0.5989168	1.390769	1.007999	1.145948	0.1871707	0.5590946	1.255364	1.070639	1.07379	0.8469127	1.486034	0.8923627	0.4231877	1.118046	1.077196	1.723746	1.00903	2.366106	0.2756855	2.077643	0	0.9758926	0.7106173	1.400221	0.541016	0	0.4461559	0.2820208	0.6137871	0	1.337797	0.2820319	0.6745405	0.6092737	0.9262216	1.289711	1.213046	0.9196888	0.488073	0.2425014	1.090982	1.058647	1.291122	0.433861	0.3782526	0.9543594	0.8455808	0	0.4948252	0.9246291	1.007859	0	0.3127208	0.5457872	0.7240949	0.7389661	0.5374201	0.3546775	0.154547	0.2012573	0.7454493	0.1762588	1.640437	0.8381366	0.8007268	0.3364627	0.6321068	0.7654892	1.00187	1.287143	0.8208763	0.8149666	1.24513	0.5957882	0.8593665	0.4331617	0.7017036	1.293071	0.5390553	1.58326	0.1915666	0.8629243	0.9687539	0.9984024	0.2230548	1.128974	1.599744	0.6149237
chr8.P02148	0.2383295	0	0	0	0	0	0.1976728	0	0	0.1651668	0.754019	0.8079593	0.3401875	0	0.5677655	0.3650109	0.1489565	1.304634	0	0.4311935	0	0.2528672	0	0.1041771	0.1871707	0.3727297	0	0	0.1342237	0.4234564	0	0.3824412	0.9874379	0.1397558	0	0.1567042	0.6726869	0	0.2756855	2.077643	0	0.7319194	0.2368724	0	0.270508	0.2900947	0.4461559	0	0.6137871	0	0	0	0	0	0	0	0	0	0.2440365	0.4850028	0.1818303	0	0	0	0.3782526	0	0.2113952	0	0	0	0.5039294	0	1.094523	0.9096454	0.7240949	1.034552	1.97054	0.7093549	0.6181882	0.4025147	0.5963594	0.3525176	0.2343481	0	0.8007268	0.3364627	0.3160534	0.3061957	0.1431243	0.1430159	0	0	0	0	0	0	0	0.4310238	0.1796851	0.3518356	0	0.1725849	0.2421885	0	0.2230548	0	0	0
chr8.P02149	0.9533179	0.2352375	0	1.994841	0.9216497	0.2128611	0.7906911	0.69501	0.409017	0.9910006	0.1885048	0.6463675	1.020562	0.8100726	0.1419414	0.7300217	0.8937391	0.5591289	1.341323	0.7186558	0.9981947	1.137902	1.007999	0.3125314	0.3743415	0.7454594	0.7846028	1.376535	0.1342237	0.4234564	0.8491625	0.637402	1.1285	0.698779	0.7694256	1.410338	5.381495	2.028091	4.135282	4.934403	2.570352	6.343302	1.658107	3.36053	4.05762	1.450474	4.684637	3.666271	1.227574	3.531449	2.140475	1.410159	4.721783	1.827821	2.037687	4.642961	1.213046	0.4598444	1.464219	1.69751	2.181963	6.775341	4.057812	9.978803	6.997673	8.589235	2.325347	7.246136	4.453427	8.321662	6.803047	3.667903	0.9381623	0.3638582	0.5792759	0.7389661	1.43312	0.7093549	0.154547	0.4025147	1.043629	0.1762588	0.9373925	0.4190683	1.067636	0.1682314	0.7901335	0.6123913	0.8587457	0.7150793	0.2736254	0.611225	0.4150434	1.191576	0.6445249	0.4331617	1.227981	0	0.1796851	1.231425	1.340966	0.8629243	0.484377	0.7987219	0.4461097	0.7526494	0.4570697	1.024873
chr8.P02150	0	0.470475	0.1906147	0	0.5529898	0	0	0	0	0.3303335	0	0.3231837	0.680375	0.324029	0.7097069	0.5475163	0.1489565	0.5591289	0	0.5749246	0	0.2528672	0.5039995	0.2083542	0.1871707	0.5590946	0.4707617	0	0	0.2823042	0.1061453	0.2549608	0.1410626	0.2795116	0.1538851	0	0	0	0	0	0	0	0	0	0.270508	0	0	0	0	0	0.5351188	0	0	0	0	0	0	0	0	0	0.5454909	0	0	0	0.1891263	0	0	0	0	0	0	0	0	0.9096454	0.7240949	0	0	0.1773387	0.4636411	0.4025147	0	0.3525176	0.4686963	0	0.2669089	0.3364627	0	0.3061957	0.1431243	0.2860317	0	0	0.4150434	0.5957882	0.2148416	0.2165809	0.3508518	0	0.5390553	0.5277534	0.1915666	0.1725849	0	0	0.4461097	0.5644871	0	0.4099492
chr8.P02151	0.2383295	0.2352375	0.5718441	0	2.949279	0.4257222	1.779055	2.08503	0.409017	0.9910006	0.754019	3.555021	0.5102812	0.4860435	1.703297	0.1825054	0.297913	1.118258	1.508988	1.581043	1.197834	0.5057343	0.8399991	1.354303	1.310195	0.1863649	1.412285	0.9176902	0.8053424	0.7057606	0.9553078	1.147324	0.8463753	1.118046	1.538851	0.9402251	0	0	0	0	0	0	1.184362	0	0.541016	0.8702841	0	0.5640416	0	0	0.2675594	0.2820319	0.6745405	0.3046368	0.3704886	0.2579423	0.3032614	0.9196888	0.7321095	0.2425014	0.1818303	0.4234588	0.553338	0	0.3782526	0	0	0	0	0.6164194	0	0.2821463	0.6254416	1.091574	0.5792759	1.773519	1.61226	3.369436	0.4636411	1.207544	1.043629	0.1762588	0.7030444	0.8381366	0.4003634	0.6729254	0.9481603	0.7654892	1.288119	0.4290476	0	1.426192	2.697782	0.7943843	3.437466	1.299485	0.1754259	0.4310238	0.7187404	0.8795891	0.5746999	0.5177546	2.421885	0.1996805	1.338329	1.128974	0.2285348	1.024873
chr8.P02152	10.24817	1.646662	14.86795	7.694386	25.62186	5.96011	22.5347	29.88543	23.9275	22.62785	25.25964	32.64156	27.89537	14.09526	17.17491	25.55076	22.64139	16.77387	1.844319	30.75847	22.15992	15.29846	13.60799	24.68998	15.72234	19.94104	21.96888	24.62469	9.261438	14.53867	18.36314	26.51592	23.98063	19.84532	17.69679	13.63326	1.345374	2.028091	4.135282	0.5194109	3.855527	6.831248	4.500576	4.200663	4.598636	6.382084	5.130793	3.666271	3.068935	0	1.605357	3.384383	4.047243	6.702011	5.186841	3.35325	6.671752	8.737043	4.148621	2.182513	6.0004	0.8469176	3.873366	5.640193	4.539031	2.099591	3.382323	1.998934	2.968951	0.6164194	1.763753	2.257171	6.410776	15.6459	16.799	21.7256	22.3925	23.23137	16.53653	19.92448	21.46894	19.38847	25.54395	11.73391	18.28326	11.77619	15.9607	13.47261	22.47051	1.573174	52.26246	31.57996	28.01543	32.56976	28.14425	20.79176	19.99855	25.64591	18.86693	15.30485	12.83496	19.15692	32.69544	13.77795	27.88185	7.902819	13.48356	11.68355
chr8.P02153	0	0	0.5718441	2.279818	0.1843299	1.277167	0	0.23167	0.8180341	0	0.1885048	0.8079593	0.1700937	0	0.2838828	0.3650109	0	0.9318815	0	1.006118	0.1996389	1.264336	0.1679998	0.9375941	0.7486829	0.1863649	0.7846028	1.376535	0.536895	0.7057606	1.061453	0.637402	0.5642502	0.9782906	1.077196	0.9402251	0.6726869	0.3380151	0.2756855	1.038822	0	0.4879463	0.2368724	0.5600884	0.270508	0.2900947	0	0.2820208	0.3068935	0	0.5351188	0.2820319	0	0	0.1852443	1.289711	0.9097843	0	0	0	0.1818303	0	0	0.6507915	0.7565052	0.1908719	1.479766	0	0.4948252	0.9246291	0.2519647	0.5642927	0.9381623	0.3638582	0.2896379	0.4433796	0.5374201	0.5320162	0.4636411	0.4025147	0.1490899	0.5287764	0.9373925	0.2095342	0.2669089	0.3364627	0	0.4592935	1.288119	0.4290476	2.462629	0.2037417	0.2075217	0.3971921	0.4296833	0.6497426	1.227981	0.4310238	0.7187404	0.8795891	0.3831332	0.3451697	0.2421885	0.7987219	0.2230548	0.7526494	0.4570697	0.4099492
chr8.P02154	0.2383295	0	0	0	0.1843299	0	0.7906911	0	0	0.1651668	0	0	0.1700937	0.324029	0.4258241	0	0.1489565	0.7455052	0.6706613	0	0	0.1264336	0	0.6250627	0	0	0.3138411	0.4588451	0.1342237	0.1411521	0.1061453	0.3824412	0	0.1397558	0.1538851	0	0	0	0	0	0	0	0	0	0	0	0	0	0	0	0	0.8460957	0	0.3046368	0	0	0	0	0	0	0	0	0	0	0	0	0	0	0.7422379	0	0	0.5642927	0	0	0	0	0	0.3546775	0.154547	0	0.2981797	0.1762588	0.2343481	0.4190683	0	0	0.3160534	0	0.2862486	0.1430159	0	0	0	0.1985961	0.2148416	0.2165809	0	0.2155119	0	0	0.3831332	0.5177546	0.2421885	0	0.4461097	0	0.4570697	0.2049746
chr8.P02155	0	0	0	0	0	0	0	0	0	0	0	0	0	0.1620145	0	0	0	0.1863763	0.1676653	0.1437312	0	0.1264336	0	0.2083542	0	0.1863649	0	0	0	0	0.4245812	0.1274804	0.1410626	0	0.1538851	0	0	0.6760303	0	0	0	0	0	0.2800442	0.541016	0	0	0.2820208	0	0	0	0	0	0	0	0	0	0.2299222	0	0	0.1818303	0	0	0.2169305	0	0.5726157	0	0	0	0	0	0	0	0	0	0	0	0	0.154547	0.2012573	0.4472696	0.3525176	0	0	0.1334545	0	0	0	0.1431243	0.1430159	0.2736254	0.2037417	0	0	0.4296833	0.2165809	0.1754259	0.2155119	0.3593702	0	0	0	0	0.1996805	0	0	0	0.2049746
chr8.P02156	0.4766589	2.587612	1.143688	1.994841	2.764949	1.702889	2.372073	0.92668	1.636068	1.321334	0.754019	0.3231837	2.551406	2.106189	1.135531	1.642549	2.234348	0.9318815	1.676653	1.29358	1.996389	1.137902	1.007999	1.250125	3.743415	2.050013	1.569206	3.364864	1.610685	1.97613	1.273744	1.019843	1.551688	1.537314	1.231081	0.9402251	0	0	0.8270564	1.817938	0.6425879	1.219866	1.658107	0.5600884	1.35254	0.5801894	0.6692339	1.128083	2.148255	0	0	1.692191	0.3372702	0.9139105	0	0.2579423	0.6065229	0.4598444	0	0	0.5454909	0.2117294	0.184446	0.6507915	0	0	0.2113952	0.2498667	0.4948252	0	1.007859	0.2821463	0.4690812	2.00122	1.882647	1.625725	1.43312	0.8866937	1.236376	1.207544	1.639988	2.820141	1.406089	2.095342	2.669089	1.682314	1.264214	0.6123913	0.8587457	1.144127	0	2.4449	0.4150434	2.581749	1.074208	0.8663234	1.052555	1.293071	1.257796	1.407343	1.915666	1.208094	2.179696	0.7987219	1.338329	1.505299	1.371209	0.8198983
chr8.P02157	11.43981	7.998074	9.911965	9.119273	5.714228	9.79161	8.302256	8.10845	8.793866	6.11117	11.6873	7.918002	7.314031	10.36893	7.380952	10.40281	9.086348	10.06432	7.712605	9.342525	8.185196	10.24112	11.08799	10.41771	9.358537	10.99553	7.375266	8.565109	8.590319	10.44526	10.50839	8.796147	9.733316	11.73949	8.002026	8.932138	8.744929	6.422288	18.74661	5.453814	18.31376	16.83415	10.65926	13.16208	10.2793	17.11559	10.03851	7.896583	11.35506	12.10782	12.57529	10.99924	11.46719	16.14575	12.22612	10.83358	9.401105	13.79533	6.588986	12.12507	14.18276	13.33895	14.75568	5.640193	9.267189	9.352722	6.341856	13.24294	6.432728	9.554501	5.543224	7.053659	3.752649	7.277163	5.068664	8.867593	9.494422	8.334921	9.272823	7.849036	12.52355	5.464022	7.733488	8.800435	7.073087	8.916262	9.165549	7.0425	8.730582	9.725078	1.915378	7.538441	5.603085	5.957882	4.941357	5.19794	7.71874	6.034333	8.265514	8.971808	7.854231	10.35509	7.507843	5.191692	10.70663	6.585682	6.62751	8.198983
chr8.P02158	0	1.646662	0	0	0.1843299	0.4257222	0	0.23167	0.409017	0.4955003	0	0	0	0.1620145	0.2838828	0	0	0.1863763	0.3353307	0.1437312	0.3992779	0.1264336	0	0.6250627	0	0.3727297	0	0.4588451	0.4026712	0.2823042	0.9553078	0.2549608	0.4231877	0.4192674	0.1538851	0.3134084	0	0	0	0	0	0	0.7106173	0	0	0.5801894	0	0.5640416	0.3068935	0	0	0.2820319	0	0.6092737	0	0	0.6065229	0.4598444	0	0.7275042	0	0.2117294	0.184446	0.2169305	0.3782526	0.1908719	0.4227904	0.2498667	0.2474126	0	0.7558942	1.692878	0	0	0	0.2955864	0.17914	0	0.3090941	0.2012573	0.2981797	0	0	0.8381366	0.4003634	0.1682314	0.1580267	0	0.2862486	0	0.5472508	0.8149666	0.2075217	0.1985961	0.2148416	0	0.5262777	0.2155119	0.1796851	0.3518356	0	0.1725849	0.2421885	0.5990414	0.2230548	0.3763247	1.371209	0
chr8.P02159	2.383295	0.470475	0.9530735	1.139909	2.396289	1.490028	1.581382	0.46334	0.8180341	2.477502	0.1885048	0.6463675	1.700937	0.4860435	1.561355	0.7300217	0.7447826	2.050139	2.682645	1.29358	1.197834	1.137902	0.6719993	0.7292398	1.684537	0.7454594	0.9415233	1.376535	1.744909	2.117282	2.016761	1.912206	1.551688	1.537314	0.6155404	2.663971	0	4.056182	2.205484	3.116465	1.285176	1.951785	3.553087	3.080486	2.164064	1.450474	2.900014	1.692125	0.9206806	1.513478	1.070238	1.128128	5.396324	1.218547	1.852443	3.611192	3.335876	1.379533	1.708256	0.9700057	4.000266	4.022859	5.164488	4.12168	4.349905	4.390053	3.805114	2.998401	2.474126	0.6164194	1.763753	3.667903	2.970847	0.5457872	1.013733	1.182346	0.17914	1.596049	2.318206	1.811316	1.192719	0.8812939	0.4686963	2.933478	1.868363	1.850545	0.7901335	1.530978	2.289989	1.859206	3.283505	1.833675	2.697782	0.3971921	1.074208	1.299485	2.455963	2.586143	4.492127	1.759178	2.873499	2.071018	0	2.795527	3.345823	1.693461	1.371209	2.25472
chr8.P02160	3.336613	3.999037	2.287376	2.564795	1.843299	0.8514443	1.186037	0.46334	1.43156	2.642668	0.5655143	0.8079593	1.36075	1.620145	0.7097069	1.825054	0.4468696	3.354773	1.341323	1.437312	1.996389	1.264336	0.5039995	1.250125	1.310195	0.1863649	1.098444	0.7647419	0.4026712	0.9880649	0.6368719	0.5099216	0.7053128	0.5590232	1.384966	1.253633	3.699778	3.042136	0.8270564	1.558233	1.285176	1.219866	1.421235	1.960309	4.328128	4.061326	1.561546	1.692125	3.068935	0	4.280951	1.410159	3.709973	0.3046368	2.59342	2.321481	5.458706	1.839378	1.952292	1.212507	0.7273212	0.4234588	0.737784	0.6507915	1.51301	0.5726157	0	0	0.2474126	0.3082097	3.275541	0	1.876325	1.819291	1.593009	1.625725	2.32882	2.305404	1.081829	1.408801	0.8945392	4.758987	0.9373925	1.676273	0.6672723	0.8411568	2.528427	1.071685	2.00374	1.287143	0.5472508	0.2037417	0.622565	0.9929804	1.718733	0.4331617	0.5262777	1.293071	1.257796	0.5277534	0.1915666	1.035509	0.7265654	0	0.6691645	0.5644871	0.4570697	0.6149237
chr8.P02161	0.9533179	1.646662	0.3812294	1.424886	0.9216497	0.6385833	0.3953455	0	0.409017	0	0	0.3231837	1.190656	0.4860435	0.9935896	0.5475163	0.7447826	1.304634	0.3353307	0.4311935	0.3992779	2.022937	0.3359996	1.666834	1.123024	0.7454594	0.3138411	1.682432	0.9395662	0.4234564	0.5307265	0.637402	0.1410626	0.1397558	1.384966	1.253633	3.027091	2.366106	2.756855	0.5194109	1.60647	0.7319194	1.421235	1.400221	2.164064	4.351421	0.8923119	0.5640416	0.9206806	1.513478	1.605357	2.256255	2.360892	0.6092737	1.481955	3.095308	3.032614	1.149611	1.708256	0.9700057	0.5454909	0.2117294	0.184446	1.301583	0.5673789	0.3817438	0.4227904	0.999467	1.484476	1.232839	0	0.846439	0.9381623	0.3638582	1.303371	1.330139	0.7165601	0.8866937	0.9272823	0.603772	0.4472696	1.586329	1.406089	1.047671	1.067636	1.177619	1.42224	1.684076	0.4293729	1.430159	1.368127	1.22245	1.452652	1.191576	1.718733	0.8663234	0.7017036	0.8620475	0.7187404	1.055507	0.3831332	1.035509	0.484377	0.9984024	0.2230548	0.5644871	0.6856045	0
chr8.P02162	0.9533179	0.7057125	1.906147	1.424886	2.211959	0.8514443	2.767419	2.3167	2.658611	2.807835	3.58159	4.36298	3.231781	1.78216	2.980769	1.825054	2.681217	2.050139	1.844319	2.730892	1.597111	2.528672	2.015998	2.812782	2.43322	1.677284	1.569206	2.141277	2.550251	2.117282	2.335197	2.294647	3.526564	3.214383	3.077702	1.723746	0	0.3380151	0	0.5194109	0	0.2439731	0	0.2800442	0.270508	0.2900947	0.6692339	0	0	0	1.337797	0.2820319	0	0.9139105	0.1852443	0	1.819569	0.2299222	0	0.2425014	0.3636606	0	0	0.433861	0.1891263	0	0	0.4997335	0	0	0	0.5642927	1.407244	2.910865	2.027466	3.990417	3.224521	5.142823	1.390923	4.025147	3.279977	4.230211	3.046526	1.885807	2.001817	1.514082	3.160534	5.511522	3.434983	1.287143	11.21864	0.8149666	2.075217	2.383153	3.007783	2.165809	1.052555	1.724095	1.976536	1.407343	0.7662665	0.5177546	1.937508	0.9984024	1.561384	1.693461	0.6856045	0.4099492
chr8.P02163	5.004919	1.646662	3.621679	3.419727	8.110517	3.192916	4.744147	5.56008	5.112713	5.946004	4.147105	15.18964	4.932719	4.374392	5.535714	7.482723	4.468696	6.150418	2.51498	9.486256	8.784113	4.804476	5.207994	5.833919	8.235512	3.913662	9.885995	6.882677	7.650753	6.775302	7.324026	12.62056	7.19419	5.170965	8.155911	7.051688	4.708808	4.394197	5.789394	1.558233	3.21294	3.415624	5.921811	1.960309	5.41016	5.221705	1.784624	4.512333	1.534468	2.017971	2.943154	5.358606	1.686351	1.218547	8.15075	3.869134	9.401105	2.988989	8.541278	1.69751	2.000133	1.482106	3.320028	4.555541	1.702137	1.526975	1.056976	0.7496002	2.721539	0.3082097	0.5039294	1.975024	6.254416	7.641021	6.951311	5.616142	7.165601	12.59105	3.863676	5.23269	8.647212	12.69063	5.155659	8.171832	5.204724	4.205784	8.849496	9.18587	11.59307	2.145238	27.08892	6.315991	9.545997	7.546651	16.97249	5.631102	5.438203	4.094726	5.749923	4.222028	3.256633	3.796867	7.265654	1.996805	6.9147	4.892221	3.428023	4.509441
chr8.P02164	0.4766589	0.7057125	0.7624588	1.424886	1.843299	2.554333	1.383709	1.15835	0.8180341	1.321334	0.1885048	1.454327	0.8504687	1.78216	2.554945	1.095033	0.5958261	3.727526	1.676653	1.437312	1.79675	0.8850351	1.007999	1.666834	2.62039	2.422743	3.609173	1.83538	1.610685	0.8469127	2.865923	2.549608	2.115938	0.8385348	0.7694256	1.88045	1.00903	0.3380151	1.102742	1.298527	0.9638819	0.4879463	0.2368724	0.8401326	0.541016	1.160379	0	0	0.9206806	0	1.872916	1.974223	0	0.6092737	1.111466	1.031769	0	0	0.7321095	0.9700057	0.3636606	0.4234588	0.184446	0.6507915	0.9456315	1.526975	0.8455808	0	0	0	0.7558942	0	4.378091	0.9096454	0.4344569	1.921312	1.61226	1.596049	2.009112	0.8050293	0.7454493	1.586329	0.9373925	2.723944	3.603271	2.018776	1.580267	1.990272	4.00748	2.860317	4.925258	1.018708	1.867695	1.191576	1.933575	2.382389	1.227981	1.508583	1.617166	1.407343	1.340966	1.208094	0.9687539	1.198083	0.6691645	2.257948	2.285348	1.844771
chr8.P02165	0	0.2352375	0.5718441	0	0.3686599	1.490028	0.1976728	0.69501	0.409017	0.1651668	0.1885048	0.1615919	0.1700937	0.1620145	0.7097069	0.9125271	0.8937391	0.3727526	0.1676653	0.1437312	0	0.1264336	0.3359996	0.7292398	0.7486829	0.9318243	0.3138411	1.529484	1.476461	0.7057606	0.6368719	0.637402	0.4231877	0.2795116	1.384966	0.4701125	0	0	0	0	0	0	0	0	0	0	0	0	0	0	0	0	0	0	0	0	0	0	0	0	0	0	0.184446	0	0	0	0	0	0	0	0	0	0.4690812	0.3638582	1.303371	0	0	0	0.4636411	1.006287	1.043629	0.8812939	0.2343481	0	0.6672723	0.5046941	1.42224	1.224783	0.4293729	0.1430159	0.2736254	0.611225	0.8300867	0.5957882	0.8593665	0.2165809	0.1754259	0.6465356	0.5390553	0.8795891	0.5746999	0.5177546	0.7265654	0.5990414	0.6691645	0.7526494	0.2285348	0.2049746
chr8.P02166	0.2383295	0	0.5718441	0.2849773	0.1843299	0	1.581382	0.23167	0.6135255	1.156167	0.3770095	0.9695512	0.1700937	0.9720871	1.419414	0.5475163	0.297913	1.863763	0.6706613	0.4311935	0.1996389	0.3793008	0.3359996	0.4167085	1.123024	0.1863649	0.6276822	0.6117935	0.9395662	1.552673	1.379889	0.5099216	1.692751	0.5590232	0.4616553	0	0	0	0.2756855	0	0	0	0	0	0	0.2900947	0.223078	0	0	0	0.2675594	0	0	0	0	0	0	0	0.2440365	0	0	0	0	0	0	0	0.4227904	0	0	0.3082097	0	0	1.094523	0	1.303371	2.069105	1.43312	0.1773387	1.390923	0.2012573	1.490899	0.5287764	0.4686963	1.466739	0.4003634	0.6729254	1.738294	1.684076	0.5724971	0.8580951	1.368127	0.4074833	1.660173	0.5957882	1.074208	0.6497426	0.3508518	1.724095	1.257796	1.231425	1.915666	0.6903394	0.2421885	0.7987219	0.8922193	0.7526494	0.6856045	0.4099492
chr8.P02167	0.7149884	0	0.3812294	0	0.1843299	0.2128611	0.7906911	0	1.022543	0.3303335	0	0.6463675	2.7215	1.296116	2.129121	0.7300217	0.7447826	1.304634	5.365291	0.7186558	1.397473	1.390769	1.679998	4.062908	0.3743415	1.118189	0.1569206	0.7647419	1.208014	0.5646085	0.9553078	0.637402	0.7053128	0.8385348	3.539358	1.096929	2.018061	1.014045	1.378427	1.298527	1.60647	0.7319194	1.184362	0.5600884	0.8115239	2.030663	0.4461559	0.5640416	0.3068935	1.513478	1.872916	1.410159	0	0.3046368	1.667199	0.2579423	0	0.9196888	1.220183	2.182513	5.818569	0.6351882	0.184446	2.386236	2.458642	0	1.268371	0.999467	0.9896505	0.3082097	0	1.692878	1.250883	0	0	0	0.17914	0.8866937	0.154547	0	0.1490899	0	0.4686963	0.4190683	0.2669089	0.3364627	0.3160534	0.1530978	0	0.5720634	0.5472508	0.8149666	0.2075217	0.9929804	0.4296833	0.2165809	3.85937	0.4310238	0	0.5277534	0.7662665	0.6903394	0.484377	0	0.4461097	0.7526494	0	1.434822
chr8.P02168	3.098283	0.9409499	0.3812294	0.5699546	1.29031	3.405777	1.581382	0.23167	1.022543	0.8258338	1.131029	0.6463675	1.190656	1.134102	0.2838828	0.5475163	0.7447826	0.5591289	1.173657	1.437312	2.196028	4.045875	1.343999	0.9375941	0.7486829	0.3727297	1.255364	1.070639	0.8053424	1.411521	0.5307265	1.912206	0.5642502	1.257802	1.384966	3.134084	6.726869	15.5487	4.410967	12.20616	9.960112	4.147543	6.395556	4.200663	8.385747	4.641515	10.26159	8.460625	1.227574	5.54942	4.81607	1.692191	3.709973	1.827821	9.632704	12.89711	5.458706	6.897666	7.809168	7.517544	5.818569	12.28031	9.775637	14.53434	19.10176	15.26975	9.724179	17.74054	12.12322	9.246291	10.83448	6.771512	1.876325	1.819291	1.303371	1.330139	0.7165601	0.5320162	0.7727352	0.8050293	1.192719	0.8812939	1.640437	1.257205	2.001817	1.682314	1.896321	2.14337	2.433113	2.002222	0.2736254	1.833675	1.24513	2.184557	1.074208	0.4331617	2.98224	0.6465356	1.617166	1.407343	1.1494	2.071018	2.179696	2.795527	1.561384	1.128974	1.599744	1.024873
chr8.P02169	1.906636	2.352375	2.477991	2.564795	3.686599	2.767194	4.151128	4.40173	1.636068	0.8258338	2.827571	3.716613	2.891594	2.592232	2.696886	2.555076	2.532261	1.677387	4.694629	7.042827	2.994584	3.16084	4.367995	1.771011	3.743415	1.677284	2.667649	3.517813	4.026712	5.081476	2.653633	2.549608	3.385501	3.633651	4.462668	6.581576	2.690747	5.746258	6.892136	47.00668	27.63128	22.44553	23.2135	28.56451	15.68946	13.92455	26.10012	14.66508	7.672338	6.558405	14.71577	10.99924	2.023621	19.19212	14.6343	11.6074	14.55655	15.17486	23.91558	16.7326	19.63767	22.86678	13.28011	16.70365	15.88661	10.30708	31.07509	49.22375	30.92658	6.472404	17.38557	24.82888	1.094523	3.456652	3.620474	2.660278	3.045381	4.610807	4.327317	1.610059	2.534528	1.41007	2.812178	1.676273	4.270543	4.374015	6.479095	4.592935	6.154344	4.576507	0	4.074833	2.905304	3.177537	3.437466	3.465294	4.034796	4.525749	1.617166	4.925699	3.065066	4.314621	4.359393	6.988817	6.9147	4.139572	6.170441	3.074619
chr8.P02170	0.7149884	1.176187	0.7624588	0.2849773	0.3686599	1.064305	0.3953455	2.3167	1.227051	2.312335	0	0.6463675	0.3401875	0.324029	0.2838828	0	0.297913	0.3727526	1.676653	0.2874623	0	0.1264336	0.1679998	0.5208856	0.3743415	0	0.7846028	0	0.1342237	0.5646085	0.1061453	0.3824412	0.4231877	0.4192674	0.3077702	0.7835209	4.036121	5.408242	1.102742	6.492636	3.855527	4.391517	3.553087	1.960309	1.35254	0.5801894	5.353871	3.666271	1.227574	2.017971	0.8026783	0.2820319	3.035432	1.218547	4.260619	4.900904	2.729353	4.598444	3.904584	5.820034	1.272812	5.504965	3.320028	6.074054	7.375926	6.680516	5.28488	7.995736	4.948252	4.931355	6.551083	3.10361	0.1563604	0.5457872	0	1.330139	0.17914	0.5320162	0.6181882	0.2012573	0.7454493	0.5287764	0.4686963	0.8381366	0.6672723	0.3364627	0.1580267	0.3061957	0.4293729	0.2860317	0.2736254	0.4074833	0.2075217	0.3971921	0.2148416	0.2165809	0.1754259	0.2155119	0.3593702	0	0.3831332	1.035509	0	0.1996805	0	0.7526494	0.4570697	1.024873
chr8.P02171	1.668306	2.117137	0.7624588	2.564795	1.843299	2.341472	2.569746	0.69501	2.454102	1.321334	0	0.8079593	0.8504687	3.078276	1.703297	1.277538	0.5958261	2.422892	2.011984	2.587161	1.79675	2.655105	1.679998	1.145948	0.9358537	1.677284	1.412285	1.070639	0.9395662	1.552673	0.9553078	1.657245	1.1285	2.096337	1.384966	5.171238	33.97069	29.0693	12.40585	37.65729	22.81187	18.05401	16.58107	14.28225	11.90235	5.511799	15.61546	19.74146	5.21719	15.63927	15.78601	8.460957	15.51443	5.178826	21.3031	29.92131	3.942399	13.79533	11.22568	12.85257	9.273345	23.50196	18.26015	33.4073	23.07341	31.87561	24.09905	47.47468	29.68951	13.56123	15.62181	18.62166	2.970847	1.273504	1.158552	1.477932	1.97054	1.596049	2.163659	2.415088	1.789078	1.057553	1.874785	1.676273	4.270543	2.859933	1.42224	3.368152	2.289989	1.287143	1.915378	0.4074833	1.037608	2.383153	1.718733	1.516066	1.227981	1.293071	0.3593702	1.935096	1.532533	3.451697	0.9687539	1.996805	2.007494	2.446111	2.742418	2.25472
chr8.P02172	0.2383295	0	0.9530735	0	0.5529898	0.4257222	0.1976728	0.69501	0	0.8258338	0	0	0.3401875	0.324029	0.5677655	0.1825054	0.4468696	0.1863763	0.6706613	0.5749246	0.5989168	1.517203	0.5039995	0.7292398	0.1871707	0.1863649	0	0	0.4026712	0.7057606	0.2122906	0.1274804	0	0.5590232	0.1538851	0.6268167	4.036121	0.6760303	1.102742	5.713519	4.176821	3.171651	4.500576	2.520398	2.434572	3.481137	3.569247	3.38425	0.3068935	0.5044927	3.478272	1.692191	0.6745405	2.132458	3.149153	2.837365	3.032614	1.609455	4.148621	3.637521	4.363927	4.446318	1.84446	3.470888	4.160779	4.771797	6.130461	9.494936	3.463777	2.773887	5.543224	5.642927	0.6254416	0.1819291	0.4344569	0.4433796	0.7165601	0	0.6181882	0	1.043629	0.5287764	0.2343481	0.2095342	0.6672723	0.3364627	0.7901335	0.1530978	0.4293729	0.1430159	0	0	0	0	0.2148416	0.4331617	0.1754259	0.4310238	0	1.055507	1.1494	0	0.484377	0.5990414	0.2230548	0.5644871	0	0.8198983
chr8.P02173	0.2383295	1.176187	0	0.5699546	0.7373197	1.490028	0.3953455	1.15835	0.409017	0.8258338	1.131029	0.1615919	0.1700937	0.324029	0	0.3650109	0.297913	0.7455052	0.502996	1.006118	0.5989168	1.264336	1.007999	0	0.3743415	0	0.6276822	0.4588451	0.1342237	0.7057606	0.2122906	0.5099216	0	0.8385348	0.6155404	0.9402251	18.16255	28.73129	4.962338	14.80321	12.85176	10.73482	12.08049	8.68137	6.762699	4.061326	8.923119	10.99881	1.227574	16.14377	5.618748	6.204702	6.408135	2.132458	10.55893	17.79802	3.942399	3.218911	7.565132	6.305037	6.18223	14.82106	7.931178	15.40207	12.67146	13.74278	11.83813	27.23548	19.79301	8.321662	3.779471	8.46439	0.1563604	0.5457872	0.144819	0.2955864	0	0.1773387	0.9272823	0.2012573	0.4472696	1.233812	0.4686963	0	0.8007268	1.177619	0.6321068	1.071685	1.00187	1.144127	2.736254	1.629933	0.622565	0.5957882	0.6445249	1.299485	0.3508518	0.6465356	1.078111	0.3518356	0.1915666	1.725849	0.7265654	0.5990414	0.8922193	1.128974	0.6856045	2.049746
chr8.P02174	0.2383295	0	0	1.424886	0.1843299	0	0.5930183	0	0	0	0	0.8079593	0.3401875	0.9720871	0	0	0.297913	0.3727526	0	0.5749246	0.3992779	0.2528672	0.5039995	0.1041771	0.3743415	0.3727297	0	0.4588451	0.1342237	0.4234564	0.1061453	0.1274804	0.1410626	0.4192674	0.1538851	0.1567042	4.036121	3.042136	0	3.376171	3.21294	2.439731	0.9474897	0	0.270508	0.8702841	1.338468	1.128083	0	0	1.337797	0.8460957	2.360892	0	3.704886	4.385019	1.213046	1.609455	1.464219	3.152518	1.818303	1.482106	0.553338	0.867722	1.891263	1.717847	0.4227904	1.998934	2.721539	0.6164194	2.519647	0.2821463	0.4690812	0	0.2896379	0.2955864	0.17914	0	0.154547	0.4025147	0.1490899	0	0.2343481	0	0.5338179	0.5046941	0	0	0.7156214	0.1430159	0	0	0	0.1985961	0	0.2165809	0.3508518	0.2155119	0.3593702	0.1759178	0.1915666	0.3451697	0	0.1996805	0	0	0.2285348	0.4099492
chr8.P02175	4.289931	2.117137	3.049835	0.5699546	0.9216497	0.4257222	0.5930183	0.92668	0.2045085	1.816834	0.9425238	1.292735	0.3401875	0.8100726	0.5677655	1.460043	0.7447826	0.9318815	1.844319	0.8623869	0.9981947	1.264336	1.511998	0.9375941	2.246049	0.5590946	0.3138411	0.9176902	0.2684475	0.5646085	1.273744	0.8923627	0.7053128	1.257802	0.3077702	1.723746	0.6726869	0.3380151	1.102742	5.973225	1.60647	3.171651	3.789959	4.480707	2.434572	2.320758	3.792325	1.128083	0.9206806	0	2.943154	2.820319	0.6745405	2.132458	1.111466	2.579423	0	2.988989	3.660548	2.182513	2.545624	2.752482	3.68892	1.518514	4.539031	3.435694	4.86209	4.747468	4.948252	0.6164194	3.527506	5.642927	0.4690812	0.5457872	1.158552	1.477932	0.3582801	0.1773387	0.154547	0.603772	0.4472696	0.5287764	0.4686963	0.4190683	0.6672723	0.3364627	0.9481603	0.918587	0.5724971	0.8580951	0.8208763	0.611225	0.8300867	1.985961	0	1.082904	0.7017036	0.4310238	0.5390553	0.3518356	1.1494	0.5177546	0.484377	0.399361	1.115274	1.881624	1.599744	0.8198983
chr8.P02176	3.098283	1.8819	1.143688	4.274659	1.29031	3.8315	0.9883639	2.54837	1.227051	1.651668	0.754019	0.6463675	0.680375	0.9720871	1.135531	0.5475163	1.340609	1.863763	2.179649	3.018354	1.597111	2.275805	0.5039995	1.250125	1.310195	1.304554	2.039967	2.294226	1.07379	0.5646085	0.9553078	2.804569	0.9874379	2.236093	1.846621	4.701125	17.8262	11.1545	5.789394	32.20347	13.49435	14.39442	14.44922	11.20177	15.14845	6.091989	13.1616	9.306687	0.9206806	10.59435	7.491664	5.358606	14.16535	2.741732	9.44746	17.79802	3.335876	11.49611	9.517424	9.215054	10.1825	30.48903	11.6201	16.48672	21.18215	15.46062	15.00906	18.74001	17.81371	7.397033	17.63753	12.41444	1.407244	0.5457872	1.44819	1.625725	1.07484	0.7093549	1.081829	1.006287	1.043629	0.8812939	2.577829	1.466739	3.336362	2.355239	3.318561	2.449565	1.860616	2.717301	1.915378	1.018708	2.697782	1.588769	1.718733	2.815551	2.280537	2.370631	2.156221	3.518356	1.532533	3.451697	1.210942	1.996805	1.561384	2.446111	2.056814	2.049746
chr8.P02177	0.4766589	0.470475	0.3812294	0	0.1843299	0.2128611	0.1976728	0.46334	0	0.1651668	0	0.4847756	0	0.1620145	0.2838828	0.1825054	0	0	0.1676653	0.1437312	0.1996389	0.5057343	0.1679998	0.2083542	0	0	0	0	0	0.2823042	0	0	0.1410626	0.1397558	0	0.3134084	1.345374	3.718167	0.8270564	2.337349	1.927764	3.659597	1.421235	0.5600884	4.328128	2.900947	2.007702	1.974146	0	0	1.070238	0.2820319	2.023621	0.3046368	1.111466	2.837365	0.9097843	1.839378	0.2440365	0.4850028	0.9091515	3.5994	0.92223	3.470888	4.160779	5.726157	1.268371	0.999467	1.731888	1.541048	4.031436	0	0	0	0	0.1477932	0.17914	0.1773387	0	0	0	0	0.2343481	0	0	0.5046941	0	0.1530978	0.2862486	0	0	0	0	0.1985961	0	0	0.5262777	0.2155119	0.1796851	0.3518356	0	0.1725849	0	0	0	0	0.2285348	0
chr8.P02178	0.7149884	1.176187	0.3812294	0.8549318	0.1843299	1.702889	0	0.23167	0.2045085	0.4955003	0	0.8079593	0.680375	0.6480581	0.4258241	0.5475163	0.297913	1.118258	0.502996	0.5749246	0.3992779	0.6321679	0.6719993	0.2083542	1.310195	0.5590946	1.726126	0.4588451	0.6711187	0.4234564	0.7430172	1.019843	0.2821251	0.8385348	0.3077702	1.096929	11.43568	10.81648	2.481169	10.38822	7.068467	9.514952	9.948642	3.640575	5.41016	5.511799	5.576949	9.024666	3.989616	10.08985	2.675594	1.974223	6.070864	2.132458	5.001596	6.964442	0.9097843	3.218911	3.660548	3.39502	2.545624	11.00993	5.902272	9.111081	11.34758	17.36934	7.610227	14.992	12.12322	8.321662	8.818765	6.771512	1.094523	0.9096454	0.4344569	0.7389661	0.5374201	0.3546775	0.3090941	0.2012573	0.5963594	0.1762588	1.171741	0	0.8007268	0.5046941	0.9481603	0.7654892	0.4293729	0.5720634	1.094502	0.8149666	1.24513	0	0.4296833	0.4331617	0.3508518	0.8620475	0.7187404	1.58326	1.532533	1.725849	0.484377	1.198083	0.4461097	0.5644871	1.371209	1.639797
chr8.P02179	0.7149884	0	0.3812294	1.709864	0.9216497	1.064305	0.7906911	0.46334	2.863119	0.1651668	0.5655143	0.6463675	1.190656	1.458131	1.277472	1.642549	0.8937391	1.304634	1.844319	2.155967	1.197834	2.149371	1.343999	1.041771	0.9358537	1.118189	1.569206	1.376535	0.6711187	1.97613	1.698325	1.147324	1.410626	0.698779	1.077196	1.253633	0.3363434	3.718167	0.8270564	3.635876	5.461997	1.951785	1.184362	0.2800442	2.975588	1.740568	1.11539	1.974146	0	0	0.2675594	0.8460957	0	0.6092737	2.222932	2.321481	1.516307	3.678755	0.2440365	2.910017	0.9091515	3.175941	1.106676	1.518514	1.891263	2.863078	1.479766	2.748534	3.463777	0	2.015718	1.410732	2.658127	0.9096454	0.4344569	0.8867593	1.07484	0.5320162	1.700018	0.2012573	0.7454493	0.5287764	0.9373925	0.2095342	1.334545	1.345851	1.738294	1.684076	2.289989	1.287143	4.104381	1.629933	1.24513	0.7943843	0.6445249	0.6497426	0.7017036	1.293071	0.8984254	0.7036713	1.340966	1.208094	1.453131	0.1996805	0.6691645	0	1.142674	0.8198983
chr8.P02180	2.383295	0.2352375	0.3812294	0.5699546	0.3686599	1.277167	0.1976728	1.39002	0.2045085	0.1651668	2.262057	0	0.3401875	1.134102	0.8516483	0	0.5958261	0	0.3353307	1.006118	1.397473	1.137902	1.175999	0.2083542	0.9358537	0.9318243	0	0.3058967	0.4026712	1.129217	0.7430172	0.5099216	0.5642502	0.8385348	1.077196	1.253633	2.690747	3.380151	1.654113	5.194109	3.21294	5.123436	2.842469	4.760751	4.05762	1.740568	3.123092	1.692125	0	1.008985	1.872916	0.5640638	2.698162	1.218547	0.9262216	2.321481	1.516307	1.609455	6.100913	2.667516	2.909285	2.752482	1.291122	4.989402	2.458642	1.908719	4.227904	2.998401	1.979301	0.6164194	1.259824	2.821463	1.250883	0.9096454	1.303371	1.182346	0.17914	0.7093549	0.7727352	0	0.2981797	0	0	0.6286025	0.4003634	0.6729254	0.3160534	0.1530978	0.5724971	0.5720634	0	0.2037417	0	1.588769	0.4296833	0	0.7017036	0.6465356	1.437481	0.5277534	0.7662665	0.1725849	0	0.5990414	0.2230548	0.3763247	0.2285348	0.8198983
chr8.P02181	0	0.470475	0	0.2849773	0	0.6385833	0.3953455	0.23167	0.409017	0.6606671	1.131029	0	0	0.4860435	0.1419414	0.3650109	0.5958261	0.3727526	0.1676653	0.2874623	1.197834	0	0.8399991	0.3125314	0.3743415	0.7454594	0.4707617	0.3058967	0.2684475	0.4234564	0.6368719	0.3824412	0.2821251	0.698779	0.3077702	1.567042	12.78105	13.52061	2.756855	7.531457	6.425879	11.22276	6.158683	8.401326	8.926763	1.450474	9.146197	6.204458	1.534468	5.54942	4.013391	4.230478	8.769026	2.741732	4.445864	5.158846	1.516307	4.828366	5.61284	7.760045	6.727721	10.37474	6.086718	11.93118	21.37127	14.31539	12.47232	16.24134	12.61804	9.86271	14.36199	6.489366	0	0.3638582	0.4344569	0.1477932	0	0.1773387	0.6181882	1.006287	0	0.8812939	0.4686963	1.676273	0.8007268	0.5046941	0.1580267	0.6123913	0.5724971	0.5720634	1.368127	1.426192	0.4150434	0.7943843	0.6445249	0.2165809	0	0.2155119	0.1796851	0.5277534	0.9578331	1.553264	0.484377	0	0.4461097	0.5644871	0.2285348	0.4099492
chr8.P02182	0.4766589	1.411425	0	0	0	0.8514443	0	0.69501	0.6135255	0.6606671	0	0.3231837	0.3401875	0.1620145	1.277472	0.3650109	0.5958261	0.7455052	1.508988	1.149849	0.7985557	0.8850351	0.1679998	0.7292398	0.1871707	0.1863649	0.6276822	1.529484	0.8053424	0.5646085	0.5307265	0.7648823	0.2821251	0.4192674	0.1538851	0.4701125	0.3363434	0.6760303	0	3.635876	1.60647	0.4879463	3.079342	3.920619	1.082032	2.610852	2.23078	2.538187	1.534468	0.5044927	0.5351188	1.128128	2.360892	1.218547	2.037687	2.321481	2.729353	1.839378	4.636694	1.940011	2.545624	2.117294	2.951136	5.206332	3.215147	1.526975	3.593718	3.748001	3.958602	1.541048	4.535365	2.539317	0	0.1819291	1.737828	0.2955864	0.17914	0.1773387	0	0.2012573	0.2981797	1.762588	0	1.047671	0.9341813	0.6729254	1.42224	0.1530978	1.00187	0.1430159	0.8208763	0	0	1.588769	1.074208	0.4331617	0	0.2155119	0.3593702	1.231425	1.532533	1.035509	0.484377	0.5990414	0.6691645	0.3763247	0.4570697	0.8198983
chr8.P02183	5.004919	1.8819	4.193523	2.279818	2.027629	4.682944	1.581382	3.01171	3.885662	4.129169	3.9586	1.615919	1.190656	2.592232	7.806776	3.832614	5.064522	1.118258	6.203617	3.880741	5.789529	3.54014	4.031996	1.875188	4.679268	2.609108	3.452252	4.129606	5.637397	2.117282	3.927376	3.059529	4.937189	5.450476	4.770438	7.051688	2.690747	0.6760303	4.410967	8.050868	3.534233	3.90357	1.894979	4.200663	4.598636	2.610852	4.238481	4.794354	1.534468	1.008985	3.210713	3.102351	4.384513	5.7881	5.372085	1.805596	2.426092	4.828366	6.344949	3.39502	2.181963	9.104365	2.582244	3.687819	5.862915	6.871388	5.70767	5.746935	3.958602	4.006726	4.031436	3.950049	4.690812	3.092794	5.937578	2.955864	3.224521	3.901452	3.245488	3.220117	4.770876	3.348917	3.515222	2.51441	5.07127	5.719866	3.160534	5.970815	3.578107	4.576507	1.641753	2.852383	2.905304	3.376133	2.5781	3.898455	3.85937	4.310238	4.132757	2.462849	2.490366	3.969452	3.875016	3.394568	1.115274	3.763247	2.285348	2.459695
chr8.P02184	0.9533179	0.9409499	0.1906147	0	1.29031	1.064305	0.3953455	0.23167	0.8180341	0.9910006	0.754019	0.8079593	1.36075	1.78216	1.277472	0.7300217	1.191652	0.7455052	1.844319	1.29358	1.397473	0.6321679	2.687997	1.041771	1.123024	0.7454594	2.196888	1.376535	1.476461	0.9880649	1.273744	1.274804	0.8463753	1.537314	1.384966	5.171238	2.354404	2.704121	0.5513709	4.414992	3.21294	1.951785	2.605597	0.8401326	1.35254	1.160379	1.784624	2.256167	0.6137871	0.5044927	1.337797	1.692191	2.698162	0.9139105	1.29671	3.611192	3.639137	2.0693	4.88073	1.940011	2.000133	1.693835	0.184446	2.386236	2.269516	4.00831	4.016509	1.749067	2.968951	1.232839	0.7558942	2.821463	1.563604	0.7277163	1.303371	0.5911728	1.61226	0.1773387	0.6181882	1.207544	0.8945392	0.7050351	0.9373925	0.6286025	1.734908	2.52347	1.580267	1.684076	1.717491	2.574285	0.2736254	1.22245	2.075217	1.985961	2.148416	0.6497426	1.754259	0.6465356	1.617166	2.111014	1.340966	1.208094	0.9687539	1.996805	1.338329	1.128974	1.599744	1.844771
chr8.P02185	0.2383295	1.176187	0	0.2849773	0.1843299	1.91575	0	0.92668	1.227051	0.1651668	0	0.4847756	0.1700937	0	0	1.460043	0.5958261	0.3727526	0.6706613	0.2874623	0.9981947	0.6321679	0.1679998	0.833417	0.5615122	0.1863649	0.3138411	0.6117935	0.6711187	0.5646085	0.3184359	0.1274804	0	0.2795116	0.9233107	1.096929	6.390525	3.380151	2.205484	4.934403	0.9638819	2.195758	2.368724	1.120177	2.164064	0.8702841	2.007702	1.410104	0.3068935	1.008985	1.337797	1.128128	3.035432	0.3046368	0.9262216	4.385019	0	2.0693	1.952292	1.940011	2.000133	2.752482	1.84446	3.037027	1.702137	3.244822	3.170928	3.997868	2.226714	0.3082097	4.2834	1.128585	0.6254416	0.3638582	0.4344569	0.2955864	0.7165601	0.1773387	0.9272823	0.4025147	0.7454493	0.8812939	0	0.4190683	0	1.009388	0.6321068	0.1530978	0.2862486	0	0.5472508	0.4074833	0	0.3971921	0	0.8663234	0.3508518	0.2155119	0.1796851	0.1759178	0	1.035509	0	0.7987219	0	0	0	0.2049746
chr8.P02186	7.149884	10.35045	6.862129	7.979364	8.294847	6.172971	13.24408	9.03513	9.6119	8.919006	7.9172	10.0187	13.43741	10.53094	10.07784	7.847733	7.447826	7.827805	9.724589	11.0673	10.7805	7.206714	11.92799	9.167587	5.802293	10.43643	10.19984	9.023954	8.456096	10.3041	10.61453	8.541186	14.52944	9.922662	5.232094	7.521801	2.354404	0.3380151	0.8270564	3.376171	2.570352	2.927678	1.894979	3.36053	1.893556	0.2900947	2.676936	1.692125	1.534468	0	2.675594	1.692191	0	1.218547	2.963909	0	6.065229	1.609455	0.9761461	2.667516	1.818303	1.482106	3.504474	1.084653	0.9456315	0	3.593718	2.998401	2.721539	0.3082097	0.5039294	2.257171	8.912542	12.18925	9.992509	7.241867	11.10668	10.46299	12.20922	8.654065	7.901763	4.40647	10.07697	8.381366	8.274177	8.243336	8.059362	7.348696	6.583717	11.15524	5.198883	8.964633	10.16856	7.348055	8.593665	9.312977	11.92896	17.67197	11.49985	9.499562	8.428931	6.730809	10.17192	14.17731	12.93718	10.91342	13.48356	9.633805
chr8.P02187	1.668306	0.470475	0.3812294	1.424886	0.1843299	0.8514443	0.3953455	2.3167	2.045085	0.4955003	0.1885048	1.454327	0.680375	0.1620145	1.419414	0.5475163	0.297913	1.863763	1.676653	0.7186558	1.397473	0.8850351	0.1679998	0.3125314	0.1871707	1.490919	0.3138411	0.7647419	0.536895	0.8469127	1.698325	1.019843	1.692751	1.118046	0.4616553	1.410338	0	1.014045	0.5513709	0.5194109	0	0	0.2368724	0.8401326	0.541016	0.2900947	0.6692339	0	0	0.5044927	0.5351188	1.128128	1.349081	0	0.9262216	0	0.9097843	0.9196888	0	0	0.9091515	0.4234588	0	0.433861	0.5673789	1.908719	0.4227904	0.999467	0.2474126	0.6164194	0.7558942	0.2821463	2.032685	0.7277163	0.4344569	0	0	0.8866937	0.7727352	0.4025147	1.639988	0.5287764	1.874785	0.6286025	0.8007268	0.5046941	1.106187	0.4592935	0.8587457	1.144127	1.641753	1.22245	0.8300867	0.5957882	0	0.6497426	1.403407	1.293071	2.156221	1.231425	0.5746999	1.380679	0.9687539	1.797124	0.4461097	0.3763247	1.142674	0.6149237
chr8.P02188	0.4766589	0.470475	0.7624588	5.414568	4.239589	2.767194	4.546474	9.03513	1.636068	2.147168	8.105705	4.039797	4.932719	4.698421	3.974359	4.562636	3.426	4.100279	2.682645	2.874623	3.194223	4.93091	3.527996	3.437845	5.05361	4.100027	5.64914	3.670761	2.14758	6.351846	2.759778	4.716774	7.617378	5.729988	3.385472	4.701125	0	1.014045	0.5513709	0.5194109	0.6425879	0.2439731	1.184362	1.120177	0.541016	0.5801894	0.4461559	0.8460625	1.534468	0	0	2.256255	0	0	0.5557329	0.5158846	0	0	0	0.4850028	0.1818303	1.270376	0.368892	1.084653	0.5673789	0.1908719	2.536742	0.2498667	1.237063	0	0.5039294	0.5642927	4.378091	8.732596	5.213483	3.103657	3.224521	5.497501	3.863676	6.842749	4.621786	3.172658	3.983918	3.981149	5.07127	4.710478	4.582775	2.908859	3.291859	2.860317	4.378007	2.852383	4.150434	4.766306	4.941357	2.815551	5.087351	10.77559	5.210868	4.397945	8.045798	3.969452	3.875016	5.391373	7.806919	5.456708	3.428023	3.894517
chr8.P02189	9.771508	22.81804	12.38996	14.81882	14.93072	18.51891	14.23244	16.91191	17.38322	12.88301	9.236733	9.857104	13.6075	12.63713	15.32967	12.95789	12.95922	18.45125	21.79649	13.94192	12.97653	14.287	14.78398	15.41821	14.59932	16.02738	17.26126	16.21253	12.08014	15.95019	19.2123	16.19001	21.30045	18.58752	10.15642	17.55087	6.390525	8.112364	7.443507	2.597054	6.104585	5.123436	8.527408	5.32084	7.033207	4.93161	3.346169	5.358396	2.148255	6.558405	5.886307	4.51251	0	1.523184	6.298307	8.254154	6.36849	4.598444	7.321095	5.577532	7.091381	8.045718	11.6201	5.857124	9.456315	7.06226	5.919066	6.746402	5.69049	4.314936	6.299118	6.489366	23.14134	13.28082	13.46816	8.572006	9.673562	10.10831	17.15472	14.28927	9.690841	8.812939	11.24871	16.97227	12.81163	15.98198	14.06438	12.40092	12.88119	21.88143	27.08892	18.94797	18.88447	11.91576	15.89828	16.89331	19.12142	17.45646	20.66379	13.89751	15.5169	14.49713	14.7735	22.16453	13.16024	14.11218	18.73986	18.24274
chr8.P02190	1.906636	1.411425	0.7624588	0	1.29031	1.064305	0	0.23167	1.43156	1.156167	2.450562	0	1.700937	0.6480581	0.1419414	0.9125271	1.042696	0.1863763	1.844319	1.437312	0.9981947	1.517203	0.8399991	1.45848	0.7486829	0	1.412285	0.6117935	1.342237	0.4234564	0.7430172	1.019843	1.410626	0.5590232	1.384966	1.096929	0.6726869	1.690076	1.929798	4.155287	3.855527	1.463839	3.316214	5.880928	6.221683	4.641515	1.561546	1.974146	0.6137871	7.062898	2.408035	3.102351	1.011811	1.523184	3.704886	4.900904	2.729353	0.9196888	3.904584	3.39502	3.272945	13.33895	5.717826	6.724846	6.808547	7.444004	6.553251	5.497068	5.443078	3.390307	9.574659	3.667903	0.3127208	0.3638582	0.4344569	0.8867593	0.5374201	0.7093549	0.9272823	1.811316	0.5963594	0	0.7030444	0.4190683	1.20109	0.6729254	1.738294	0.4592935	0.2862486	1.001111	0.2736254	0.4074833	0.8300867	0.7943843	0	1.082904	0.8771295	2.370631	1.617166	1.231425	1.1494	0.8629243	1.453131	1.198083	0.4461097	0.9408118	0.9141393	0.6149237
chr8.P02191	0	0	0	0	0.1843299	0.6385833	0.7906911	0	0.2045085	0	0.3770095	0	0	0.4860435	0.5677655	0.3650109	0.4468696	0	1.005992	0.7186558	0.5989168	0.1264336	0	0.5208856	0	0	1.098444	0.3058967	0.536895	0.2823042	0.2122906	0.2549608	0.1410626	0.5590232	0.7694256	0.6268167	0.3363434	4.056182	0.8270564	5.194109	1.60647	1.463839	2.131852	2.800442	0.541016	0.2900947	2.007702	1.410104	0.3068935	3.026956	0.8026783	1.128128	1.686351	0.9139105	3.334398	3.095308	0.3032614	0.4598444	3.172475	2.425014	2.545624	3.5994	2.213352	2.603166	2.647768	6.489644	2.959533	4.247735	0.9896505	1.232839	4.2834	2.257171	0.1563604	0.7277163	0.144819	0.2955864	0.3582801	0	0.3090941	0.4025147	0.2981797	0	0	0.2095342	0.2669089	1.009388	0.1580267	0.4592935	0.8587457	0	0.5472508	0.2037417	1.037608	0.1985961	0	0.6497426	0	0.2155119	0	0.5277534	0	0.3451697	0.2421885	0.5990414	0.6691645	0.1881624	1.142674	0.2049746
chr8.P02192	5.719907	8.939024	3.812294	3.13475	5.345568	2.341472	2.965092	9.2668	5.112713	4.294336	8.294209	4.847756	8.334593	7.776697	5.961538	4.745141	3.87287	6.895923	6.538948	6.18044	6.588085	4.172308	7.559992	4.479616	1.684537	2.609108	5.021458	2.753071	4.429383	3.811107	1.698325	2.294647	3.385501	2.375849	2.769932	2.350563	0.3363434	0	3.859596	0.7791163	0.9638819	0.4879463	0.7106173	1.400221	1.082032	1.160379	1.11539	1.128083	3.989616	0.5044927	5.083629	1.974223	3.709973	0.9139105	1.852443	0.2579423	3.032614	0.9196888	0.2440365	0.7275042	0.1818303	1.058647	0.92223	0	1.702137	0.9543594	1.479766	2.248801	1.484476	1.232839	0	0	4.690812	7.095234	5.937578	3.990417	6.807321	5.67484	5.409147	2.817603	2.683618	3.348917	3.74957	2.095342	4.137088	3.532858	3.476588	2.755761	2.862486	4.004444	0.5472508	3.056125	3.112825	4.170517	4.296833	1.949228	2.105111	2.801654	3.593702	2.814685	2.873499	2.243603	2.179696	2.795527	3.345823	1.317136	1.142674	1.024873
chr8.P02193	6.911555	10.11521	9.340121	7.409409	8.847837	10.85592	7.511565	5.79175	10.02092	6.11117	3.9586	5.17094	7.314031	6.318566	8.800365	5.840174	5.362435	11.74171	10.73058	6.899095	5.789529	8.344617	9.74399	8.542524	3.930585	3.168203	3.766093	5.65909	6.308516	3.387651	3.927376	4.844255	4.655064	4.472186	4.154898	3.134084	4.372465	3.380151	2.481169	4.934403	3.21294	1.463839	2.605597	1.960309	1.623048	2.610852	3.569247	4.512333	4.296509	1.008985	1.872916	3.102351	1.011811	3.046368	4.816352	7.222384	5.155445	7.127588	1.708256	6.547538	2.909285	3.387671	1.291122	1.952375	1.134758	3.05395	3.593718	3.498134	2.968951	5.239565	5.039294	3.10361	7.661659	6.731376	5.503121	3.547037	5.374201	5.497501	5.409147	5.23269	2.087258	3.348917	3.515222	6.076491	2.802544	7.738642	4.898828	4.133641	2.433113	6.578729	2.189003	6.723475	9.338476	4.56771	4.296833	6.714006	5.789055	6.465356	7.367089	7.036713	6.130132	3.969452	1.937508	4.992012	4.684152	6.773845	4.570697	5.534314
chr8.P02194	0.2383295	0.470475	0	0	0	0	0.7906911	0.69501	0	0.1651668	0	0	0.3401875	0	0.1419414	0	0.297913	0	0.1676653	0	0	0	0	0	0	0.5590946	0.3138411	0.1529484	0.536895	0.4234564	0	0.7648823	0.1410626	0.2795116	0	0.1567042	0	0	0	0	0	0	0	0	0	0	0	0	0	0	0	0	0	0	0	0	0	0	0	0	0	0	0.368892	0	0.1891263	0	0	0	0	0	0	0	0	0	0.4344569	0.2955864	0.17914	0	0.154547	0	0	0.8812939	0.2343481	0	0.2669089	0	0	0	0	0	0	0.4074833	0.2075217	0	0.6445249	0.4331617	0.3508518	0.4310238	0	0.8795891	0.1915666	0	0	0.5990414	0	0.1881624	0.4570697	0
chr8.P02195	3.098283	3.7638	2.859221	5.984523	3.686599	5.747249	5.534838	2.78004	5.726238	3.303335	6.974676	7.271634	6.123375	4.860435	6.103479	6.570195	4.319739	6.336794	5.197625	8.623869	4.392057	5.436644	8.063991	5.833919	3.369073	6.8955	5.806061	4.129606	5.503173	3.528803	6.368719	5.354176	5.783565	3.773407	6.30929	5.954759	0	0.6760303	1.654113	2.077643	2.249058	2.683705	1.184362	4.760751	1.623048	1.450474	0.8923119	1.410104	0.9206806	0.5044927	2.675594	1.410159	0.6745405	2.741732	2.408176	1.031769	2.12283	2.759066	0.2440365	3.637521	2.545624	2.964212	5.53338	1.518514	2.269516	0.5726157	1.268371	0.999467	1.237063	1.541048	1.763753	2.257171	5.003532	4.184369	3.910112	4.58159	3.761941	2.83742	4.327317	7.044006	3.578157	4.935246	7.49914	3.981149	6.005451	9.252725	6.163042	5.205326	3.148734	3.146349	8.208763	6.519733	8.300867	8.142439	5.585882	5.631102	8.595869	10.56008	9.702995	9.147726	8.428931	5.6953	6.539089	9.984024	10.26052	4.515897	5.027766	5.329339
chr8.P02196	3.336613	3.528562	3.431065	2.564795	7.741857	3.618638	3.953455	2.08503	6.748781	4.129169	2.827571	5.17094	6.633656	4.374392	6.103479	5.110152	2.830174	10.9962	6.035952	4.168203	5.789529	5.057343	5.039995	7.709107	3.743415	5.218216	5.178378	6.117935	4.29516	3.246499	5.307265	5.481657	7.053128	6.98779	4.462668	10.65588	5.045151	4.394197	4.686653	5.453814	5.783291	1.951785	3.079342	5.040796	2.975588	2.030663	3.569247	3.102229	3.068935	1.008985	5.083629	5.640638	3.372702	1.523184	9.076971	6.190615	11.52393	4.598444	6.100913	2.425014	4.909418	5.293235	6.45561	5.206332	6.430294	3.05395	3.170928	3.248268	3.216364	4.006726	3.275541	4.514342	6.879857	3.456652	4.054931	2.955864	1.61226	3.369436	5.2546	2.817603	3.130887	4.40647	5.858703	4.400217	4.537452	7.40218	3.950668	5.970815	5.724971	7.436824	20.24828	9.372116	8.508389	5.56069	4.941357	5.19794	7.017036	4.310238	9.343625	8.092219	6.896398	5.6953	6.054712	9.384983	6.46859	4.892221	5.256301	8.403958
chr8.P02197	4.051601	5.880937	4.002909	6.554477	5.529898	1.064305	6.720874	4.86507	5.726238	4.789836	2.262057	2.423878	5.102812	3.402305	4.967948	2.372571	3.723913	3.913902	1.844319	4.743128	5.190612	4.804476	3.359996	6.667336	5.427951	5.963675	3.138411	3.058967	7.650753	4.516868	3.39665	4.971735	3.808689	5.031209	2.308277	3.917604	5.045151	3.718167	2.756855	5.453814	3.21294	2.927678	3.079342	4.480707	3.246096	3.191042	3.792325	4.230312	7.365445	3.026956	3.210713	3.384383	3.372702	4.264916	7.409773	4.385019	8.491321	2.0693	3.172475	2.425014	7.091381	6.563612	6.640056	4.12168	8.132431	4.962669	4.016509	7.995736	3.711189	2.773887	3.023577	6.489366	3.752649	2.365078	4.779026	1.034552	1.97054	4.433468	4.481864	2.616345	2.385438	3.172658	3.983918	2.723944	3.87018	2.187008	3.002507	1.684076	2.433113	2.860317	3.557131	3.463608	2.49026	2.978941	3.652308	3.898455	1.578833	3.44819	5.570238	0.8795891	5.363865	4.142037	2.906262	4.19329	2.676658	2.257948	4.570697	4.509441
chr8.P02198	10.96316	17.17234	21.34885	7.124432	16.95835	9.578749	9.685966	13.43686	8.589358	15.52568	15.26889	8.887553	18.37012	13.4472	14.61996	16.24298	20.70496	18.26488	26.15579	12.79207	14.57364	15.17203	13.94399	14.16809	15.348	21.61832	16.47666	16.51842	38.65644	18.77323	23.45811	18.48466	16.64538	19.70557	19.08175	15.98383	3.027091	2.028091	6.06508	5.194109	3.21294	5.367409	5.448066	2.800442	2.975588	2.320758	5.800027	3.38425	8.593019	1.513478	6.956545	8.460957	2.360892	10.05302	4.816352	2.063538	3.032614	6.667744	3.172475	6.79004	11.45531	5.716694	4.795596	3.687819	3.971652	4.390053	9.301389	6.246669	2.474126	4.623145	5.039294	6.20722	15.0106	15.28204	12.30961	7.83304	13.97292	12.05903	12.67286	13.6855	16.39988	8.989198	11.01436	14.24832	16.28145	10.59858	11.69398	8.114185	15.02805	19.8792	1.368127	11.61327	8.715911	14.29892	9.453032	11.47879	14.73578	16.59441	10.60142	7.916302	14.55906	13.97937	15.50006	18.3706	16.283	10.72525	9.369928	17.21786
chr8.P02199	1.191647	0.470475	0	2.279818	0.7373197	3.8315	0.9883639	0.69501	1.022543	0.6606671	0.754019	0.9695512	1.190656	2.430218	1.135531	0.5475163	1.340609	2.422892	1.676653	1.006118	0.5989168	1.264336	0.3359996	1.250125	1.684537	1.304554	0.6276822	1.223587	2.281804	0.9880649	0.7430172	0.7648823	0.1410626	0.9782906	1.231081	1.253633	4.708808	3.042136	5.513709	1.038822	3.855527	4.879463	2.842469	1.680265	2.434572	0.8702841	1.338468	1.974146	4.910296	0.5044927	5.886307	1.974223	2.698162	0.6092737	7.965505	4.385019	5.458706	2.299222	3.416511	3.637521	4.182097	2.752482	2.028906	3.687819	3.404273	2.481335	2.748138	2.748534	1.979301	0.9246291	1.511788	4.514342	2.501766	0.7277163	0.2896379	0.4433796	0.3582801	1.596049	1.390923	0.4025147	0.7454493	0.3525176	0	1.047671	1.20109	1.682314	1.580267	1.071685	1.574367	1.859206	1.094502	2.4449	0.622565	0.9929804	1.503891	1.299485	1.227981	0	1.796851	0.8795891	0.5746999	1.380679	0.484377	1.996805	0.6691645	0.3763247	0.4570697	2.049746
chr8.P02200	1.668306	0.2352375	0.3812294	0.8549318	0.3686599	0.2128611	0.3953455	0.23167	0.409017	0.4955003	0	0.3231837	0.1700937	0	0.2838828	0.5475163	0.5958261	0	0	0.4311935	0	0.3793008	0.3359996	0.3125314	0	0.3727297	0.7846028	0.3058967	0	0.2823042	0	0.2549608	0.2821251	0.4192674	0.3077702	0.6268167	2.018061	4.056182	1.378427	2.077643	0.321294	1.219866	0.2368724	0.8401326	0.270508	0	1.11539	1.410104	1.227574	2.522463	0.8026783	0.2820319	1.349081	0	0.7409773	1.805596	1.819569	0.2299222	1.220183	2.182513	1.090982	1.905565	1.291122	1.952375	0.3782526	0.3817438	0.6341856	2.498667	0.7422379	3.082097	3.023577	0	0.6254416	0.1819291	0.5792759	0.5911728	0.7165601	0.1773387	0	0.2012573	0	0.7050351	0.4686963	0.6286025	0.2669089	0.3364627	0.6321068	0.4592935	0.1431243	0.7150793	0	0.611225	0.8300867	0.1985961	0.8593665	0	0.5262777	0	1.078111	0.3518356	0	0	0	0.399361	0.2230548	0.1881624	0.2285348	0
chr8.P02201	0	0	0	0	0	0	0	0	0	0	0	0	0	0	0.2838828	0	0	0	0	0	0	0.1264336	0	0	0	0	0	0	0	0	0	0	0	0	0.3077702	0.1567042	0	0	0	0	0	0	0	0	0	0	0	0	0	0	0	0	0	0	0	0.2579423	0	0	0	0	0	0	0	0	0.1891263	0	0	0	0	0.3082097	0	0	0	0	0	0.1477932	0.17914	0.3546775	0	0	0	0	0	0.2095342	0	0	0	0.1530978	0.1431243	0	0.8208763	0	0	0	0	0.2165809	0.3508518	0	0	0.1759178	0	0	0	0.399361	0.4461097	0	0	0
chr8.P02202	0.9533179	0.9409499	0.5718441	1.424886	0.1843299	0.2128611	0.3953455	0	0	0.3303335	0	0.1615919	0	0.1620145	0.2838828	0.5475163	0	0.5591289	0.3353307	0.5749246	0.3992779	0.3793008	0.1679998	0	0.5615122	1.118189	0.4707617	0	0	0.1411521	0.1061453	0	0.8463753	0.5590232	0.6155404	0.4701125	0	0	0	0.7791163	0.321294	0.4879463	0.2368724	3.080486	1.35254	1.450474	1.561546	0.5640416	0.3068935	0	0	0.5640638	0.3372702	0	0.7409773	1.805596	0.9097843	0.6897666	0.7321095	1.212507	0	0.8469176	0.737784	1.518514	0.7565052	1.145231	1.056976	4.997335	0.7422379	4.623145	1.511788	1.128585	0.3127208	0.1819291	0.4344569	1.182346	0.3582801	0	0	0.2012573	1.192719	0.5287764	0.7030444	0	0.6672723	0.3364627	0.4740801	0.3061957	0.4293729	0	0.2736254	0.2037417	0	0.1985961	0	0	0.1754259	0.4310238	0.3593702	0.3518356	0	0	0.2421885	1.198083	0.2230548	0.9408118	0.2285348	0
chr8.P02203	3.574942	3.058087	1.334303	1.424886	1.474639	2.554333	0.5930183	0	2.658611	1.816834	0.754019	1.292735	1.700937	0.324029	1.419414	0.9125271	0.7447826	0.3727526	1.005992	0.4311935	0.1996389	2.022937	1.007999	1.041771	0.7486829	1.304554	1.255364	0.4588451	0.4026712	1.693825	1.379889	0.637402	2.115938	0.8385348	0.6155404	3.134084	6.390525	1.352061	3.859596	17.91967	2.570352	6.587275	5.211194	12.32194	6.762699	8.412747	4.015403	5.640416	0.9206806	7.062898	1.337797	1.128128	4.384513	2.741732	4.260619	16.50831	2.729353	2.529144	8.541278	2.182513	5.273078	7.410529	7.008948	11.28039	2.647768	8.589235	8.033017	42.22748	10.14392	13.86944	7.306977	5.642927	1.563604	2.365078	1.013733	2.512485	0.8957002	0.3546775	0.6181882	1.811316	0.4472696	1.762588	0.9373925	0.4190683	0.6672723	2.691702	1.896321	1.530978	1.431243	2.002222	1.641753	0.4074833	0.4150434	0.5957882	1.503891	1.082904	0.5262777	0	0.5390553	1.58326	0.1915666	0.8629243	1.210942	5.191692	1.115274	4.139572	2.970953	0.6149237
chr8.P02204	0.9533179	0	0.3812294	0	1.29031	0	1.779055	1.15835	0.6135255	0.9910006	1.131029	0.1615919	1.190656	1.458131	1.277472	0.5475163	1.340609	0.7455052	1.173657	0.2874623	0	1.77007	0.5039995	1.771011	1.310195	2.050013	0.6276822	1.223587	0.536895	1.129217	1.698325	0	1.692751	0.9782906	1.384966	1.096929	1.00903	1.014045	1.378427	2.597054	1.60647	0.7319194	1.421235	5.040796	2.164064	6.382084	0.6692339	1.410104	0.3068935	1.008985	0.5351188	0.5640638	0	0.9139105	1.29671	3.095308	1.213046	1.379533	1.464219	0.7275042	1.636473	1.058647	1.106676	2.169305	2.080389	0.7634876	2.959533	11.74374	1.237063	1.849258	1.763753	0	1.407244	0.7277163	1.44819	1.773519	1.61226	0.7093549	0.9272823	1.207544	1.341809	2.467623	0.4686963	0.6286025	1.334545	2.187008	2.370401	1.684076	1.860616	0.2860317	0	1.426192	0.2075217	0.1985961	0.6445249	1.732647	1.052555	0.4310238	0.8984254	1.407343	0.3831332	0.8629243	0.2421885	4.19329	1.115274	4.327734	1.828279	1.024873
chr8.P02205	0.2383295	0	0.1906147	2.279818	0	0	0.9883639	0	0.409017	0.3303335	0.9425238	0.9695512	0.1700937	1.134102	0.8516483	0	0.297913	0.1863763	0.3353307	0.5749246	0.3992779	0.6321679	0.3359996	0.4167085	0.1871707	1.118189	0.1569206	0	0.536895	0.8469127	0.5307265	0.3824412	0.5642502	0.2795116	0.4616553	0.6268167	0	0	0.2756855	1.817938	0	0.4879463	0.2368724	2.520398	1.082032	2.320758	0.4461559	0	0	0	0.8026783	0.2820319	0	0.6092737	1.852443	0	0	0	0	0	0.5454909	2.329023	0.184446	2.169305	0.5673789	0.9543594	0.6341856	5.996802	1.484476	3.390307	1.007859	2.257171	0.6254416	0.3638582	0.4344569	0.2955864	0.3582801	0.8866937	0.4636411	0	0	0.8812939	0	0	0.1334545	0.3364627	0.9481603	0	0.2862486	0.2860317	0	0.4074833	0.2075217	0.5957882	0.4296833	0.2165809	0.5262777	0.8620475	0.3593702	0.3518356	0.9578331	0.5177546	0.2421885	1.797124	0	1.317136	0.2285348	0.2049746
chr8.P02206	1.906636	2.117137	0	1.139909	0.5529898	0	0.9883639	0.69501	1.022543	0.3303335	0	0.1615919	0.3401875	0.1620145	0.1419414	0.1825054	0	0.5591289	0	0.2874623	0.1996389	0.2528672	0	0.9375941	0	0.7454594	0.1569206	0.1529484	0.1342237	0.7057606	0.2122906	0.637402	0.1410626	0	0	0.4701125	0	1.690076	0.2756855	2.077643	0.321294	0.7319194	0.9474897	1.680265	0.270508	0.5801894	0.4461559	0.2820208	0.6137871	0.5044927	1.070238	1.128128	0.6745405	0	0.1852443	2.321481	0	0	0.488073	0.7275042	1.636473	2.117294	0.368892	2.820097	0.9456315	0.9543594	2.113952	3.498134	0.7422379	1.849258	1.259824	0.846439	0.4690812	0	0.2896379	0.4433796	0.17914	0.1773387	0.3090941	1.207544	0.1490899	0	0.2343481	0	0.2669089	0.3364627	0	0	0.1431243	0	0.5472508	0.611225	0.4150434	0.1985961	0	0.2165809	0.1754259	0	0	0.8795891	0	0.6903394	0	0.399361	0	0.3763247	0.6856045	0
chr8.P02207	3.813272	0	0	3.704705	1.29031	0	1.779055	0.46334	0.6135255	0	0.9425238	1.615919	0.1700937	0.4860435	0.4258241	0.3650109	1.191652	0	0.1676653	0	0	0	0.1679998	1.979365	0.5615122	0	1.255364	0.7647419	0	0	0.7430172	1.147324	1.269563	0.4192674	0.7694256	0.3134084	0.3363434	0	0	3.376171	1.60647	2.195758	0.4737449	1.680265	0.541016	0.2900947	1.784624	0.8460625	1.227574	0	0.5351188	0.5640638	0	2.132458	0.1852443	2.063538	2.426092	0.2299222	4.636694	3.637521	0	0.4234588	0.368892	1.735444	0.1891263	0	2.325347	1.4992	2.721539	0	1.007859	0.846439	0	0.5457872	0	0.7389661	0	0	0	0.603772	1.639988	0.8812939	0	1.257205	1.067636	2.691702	1.106187	0	0.5724971	0.5720634	0	0.8149666	0.2075217	0.5957882	0	0.4331617	1.227981	0	0.1796851	1.055507	0.7662665	0.5177546	0	0.7987219	0	1.505299	0.4570697	0.4099492
chr8.P02208	3.574942	0	1.334303	0.8549318	0.1843299	1.91575	0.9883639	1.15835	1.43156	0	0	2.423878	1.700937	0.6480581	0.5677655	0.5475163	1.489565	1.304634	0	0.2874623	0.9981947	1.011469	1.007999	0.6250627	0.9358537	1.118189	1.569206	2.141277	0.6711187	0.4234564	1.167598	0.8923627	1.974876	0.9782906	4.001013	1.88045	0.3363434	0.6760303	0.5513709	0.5194109	0	0.2439731	0.7106173	0.5600884	0.270508	0	0	0	0	0.5044927	0	0.8460957	0	1.827821	0.1852443	0.2579423	0	0.2299222	0	0.4850028	1.090982	0	1.84446	3.037027	0.9456315	0	0.8455808	3.498134	0.9896505	0.3082097	0.5039294	0	0.1563604	1.455433	1.013733	3.251451	0	1.773387	0.3090941	0.8050293	0.7454493	1.057553	1.406089	0.6286025	0.9341813	2.018776	0.9481603	0.6123913	1.860616	0.8580951	0	1.629933	1.452652	1.390172	1.933575	0.2165809	1.578833	1.293071	0.3593702	1.407343	1.1494	1.208094	0.2421885	3.99361	0.8922193	3.19876	0.6856045	0.6149237
chr8.P02209	14.5381	10.11521	7.433973	8.834296	3.133609	8.514443	9.488293	2.3167	6.544272	1.486501	3.204581	3.878205	2.891594	1.944174	3.264652	5.110152	6.554087	2.795645	4.526964	2.587161	2.395667	2.402238	3.527996	3.333668	2.807561	7.081865	6.433743	4.7414	2.952922	4.093412	4.564248	1.784725	5.078252	1.537314	7.848141	5.014534	10.42665	7.774348	4.962338	30.64524	9.317525	13.6625	14.92296	47.88756	22.72267	16.2453	8.476963	15.79317	3.068935	22.70217	8.026783	5.640638	8.094486	5.7881	8.15075	13.15506	3.335876	2.988989	11.46972	5.820034	14.54642	24.56061	11.80454	53.3649	11.15845	20.99591	15.85464	69.71282	14.59734	31.7456	15.11788	6.771512	3.439929	6.913305	3.330836	6.355108	2.687101	3.192097	2.6273	2.012573	4.025426	2.643882	1.874785	2.723944	3.336362	9.589187	5.056855	4.439837	4.293729	4.433492	0.2736254	2.4449	2.075217	1.390172	3.652308	2.59897	2.98224	6.034333	2.335906	9.67548	3.448199	3.624282	2.664073	9.584663	0.8922193	10.34893	2.513883	3.074619
chr8.P02210	0.4766589	0.470475	0.3812294	0.5699546	0.3686599	0.2128611	0	0.23167	0	0.3303335	0	0	0.5102812	0.1620145	0.5677655	0.1825054	0.4468696	0.5591289	0.502996	0.2874623	0	0	0	0.5208856	0.1871707	0.7454594	0	0.1529484	0	0.2823042	0	0.2549608	0.4231877	0.4192674	0.6155404	0	0.6726869	3.380151	0.2756855	1.298527	0	0.9758926	1.658107	0	1.35254	0.2900947	2.007702	0.2820208	0.6137871	0	1.337797	0	0	0	1.111466	1.289711	0.3032614	0	0	0.7275042	2.545624	0.6351882	0.737784	1.084653	0.1891263	0.1908719	0.8455808	0.7496002	0.4948252	1.541048	0.5039294	0	0.6254416	0	0.144819	0.2955864	0	0.3546775	0.4636411	0.2012573	0.4472696	0	0.2343481	0.4190683	0.1334545	0	0.1580267	0.1530978	0.2862486	0.2860317	0	0.4074833	0	0.1985961	0.4296833	0	0.8771295	0	0.5390553	0.1759178	0	0	0.2421885	0	0.4461097	0.3763247	0	0.2049746
chr8.P02211	3.098283	0.2352375	0.3812294	0.5699546	1.10598	0.4257222	1.976728	0	1.840577	0.4955003	0.1885048	0	0	0.6480581	0.2838828	1.095033	1.340609	0.5591289	1.005992	1.149849	0.3992779	0.1264336	0.3359996	0.6250627	0.7486829	0.7454594	1.098444	1.070639	0.1342237	0	0.4245812	0.3824412	0.2821251	0.4192674	0.6155404	1.410338	6.054182	7.436333	0.2756855	9.868806	4.498115	4.879463	1.184362	2.520398	0.541016	1.160379	0.8923119	3.102229	0.6137871	4.540434	1.070238	1.410159	10.79265	1.218547	3.519642	4.642961	2.426092	1.609455	2.196329	1.940011	2.000133	4.446318	1.660014	8.026429	1.323884	1.908719	1.479766	6.496535	1.979301	6.780613	2.015718	1.975024	0.4690812	0.1819291	0.2896379	1.182346	0.8957002	0.5320162	0.6181882	0.603772	0.2981797	0.3525176	0.9373925	1.047671	0.6672723	1.682314	0.6321068	0.3061957	0.4293729	0.4290476	0.5472508	0.611225	0.2075217	0.1985961	0.6445249	0.4331617	0.8771295	0	0.5390553	1.055507	0.1915666	0.6903394	0.2421885	0.7987219	0.4461097	1.128974	0.2285348	0.2049746
chr8.P02212	0.2383295	0.2352375	0.5718441	1.994841	1.474639	0	0.5930183	0.23167	0.8180341	0.8258338	1.508038	3.555021	1.020562	0.324029	0.2838828	0.3650109	0.4468696	0	0.3353307	0.4311935	0	1.517203	0.1679998	0.833417	0	0.7454594	1.255364	0.3058967	0	0.1411521	0.2122906	0.3824412	0.8463753	1.118046	0.6155404	0.9402251	0	0	0	0.2597054	0	0	0	0	0	0	0.6692339	0	0	0	0.2675594	0	0	0	0	0	0	0.2299222	1.464219	0.2425014	0	0.4234588	0	0	0	0.1908719	0	0.7496002	0.2474126	0	0	0	0.1563604	1.819291	0.2896379	0.7389661	0.17914	1.596049	0	0.8050293	0.2981797	0.8812939	0.7030444	0.4190683	0	0.1682314	0.4740801	0.3061957	0.5724971	0	1.641753	1.018708	0.2075217	0.1985961	1.074208	0.4331617	0.3508518	0.2155119	0.5390553	1.935096	0	0	0.9687539	0.1996805	0.4461097	0.3763247	0.6856045	0.6149237
chr8.P02213	5.481578	1.646662	12.58057	7.694386	18.98598	7.450138	13.44175	13.43686	14.11109	17.34251	5.089629	23.59241	12.41684	7.452668	5.251831	16.60799	8.043652	8.946062	3.688637	9.055063	4.990973	8.723917	4.535995	10.31353	4.492098	12.11372	12.55364	10.40049	1.879132	6.775302	5.413411	10.07095	11.56713	13.2768	6.61706	8.61873	1.00903	1.014045	2.205484	2.337349	3.534233	3.171651	0.4737449	4.200663	2.434572	1.450474	3.569247	1.692125	1.534468	2.522463	1.605357	4.51251	1.349081	6.702011	7.595017	8.770038	7.884798	6.207899	12.44586	7.760045	5.636739	4.446318	4.61115	10.41266	3.5934	2.290463	2.536742	0.7496002	5.195665	2.773887	4.78733	7.900098	5.785334	4.184369	4.19975	7.980833	6.269901	8.334921	2.781847	7.245264	6.410864	4.40647	8.436533	5.657422	4.804361	8.411568	4.898828	5.511522	7.156214	2.288254	55.27234	19.5592	16.80926	7.546651	18.90606	13.42801	11.75354	11.85315	11.32016	14.24934	1.1494	4.487206	14.04693	8.1869	15.16773	7.338332	9.369928	8.198983
chr8.P02214	0.7149884	0.7057125	1.334303	0.2849773	0.7373197	0.8514443	1.383709	0	0.8180341	0.6606671	0.1885048	0.1615919	0.1700937	0.9720871	0.1419414	0.5475163	0.5958261	0.7455052	1.676653	0.7186558	0.7985557	0.6321679	0.5039995	0.7292398	0.7486829	0.1863649	0.6276822	0.1529484	1.208014	0.5646085	0.7430172	0.7648823	1.269563	0	2.154392	1.88045	7.063212	16.22473	2.756855	14.02409	2.570352	5.367409	4.974321	4.760751	4.869144	3.771231	4.238481	5.076375	0.6137871	13.6213	4.013391	1.692191	6.408135	1.523184	3.334398	11.6074	0.9097843	0.9196888	2.928438	1.212507	3.818436	8.257447	5.717826	15.40207	5.862915	11.83406	4.86209	13.24294	7.669791	13.25302	5.039294	4.232195	1.250883	0.7277163	0.5792759	0.8867593	1.07484	0.1773387	0.154547	0.8050293	0.1490899	0.5287764	0.4686963	0.6286025	0.8007268	3.028164	1.738294	1.37788	1.288119	1.71619	0.5472508	0.611225	0.622565	0.7943843	0.4296833	0.2165809	0.8771295	0	1.257796	2.462849	0.5746999	1.725849	0	1.198083	0	2.446111	0.2285348	0.8198983
chr8.P02215	0	0.2352375	0	1.709864	0	0	0	0.23167	0	0.1651668	0	0	0	0.4860435	0.1419414	0.1825054	0.1489565	0	0	0.1437312	0.1996389	0.3793008	0	0	0.3743415	0	0.4707617	0	0.4026712	0.1411521	0.1061453	0	0.1410626	0	0.4616553	0.6268167	1.00903	2.028091	1.929798	2.077643	1.60647	1.951785	1.421235	1.400221	0	0.8702841	0.8923119	1.410104	0	2.017971	0.5351188	0.2820319	0.6745405	0.3046368	0.7409773	1.805596	1.213046	0.9196888	0	1.69751	1.090982	2.117294	1.106676	4.33861	0.7565052	2.290463	0.2113952	2.498667	2.474126	4.314936	1.763753	1.410732	0.3127208	0.3638582	0.144819	0.1477932	0	0	0	0	0	0.3525176	0	0	0	0	0.1580267	0.3061957	0	0	0.8208763	0	0	0	0	0	0.1754259	0	0.1796851	0.3518356	0	0.3451697	0.2421885	0	0.2230548	0	0.2285348	0.4099492
chr8.P02216	0	0.470475	0.5718441	0.2849773	0.5529898	0.2128611	0.5930183	0	0.409017	0.3303335	0.3770095	0.9695512	0.3401875	0.6480581	0.7097069	1.460043	0.5958261	0.9318815	0.502996	0.5749246	0	0.1264336	0.8399991	0	0.1871707	0.5590946	0.6276822	0.9176902	0.6711187	1.834978	0.8491625	0.7648823	0.5642502	0.9782906	1.077196	0	0.3363434	0	1.102742	0	0	0	0	0	0	0	0.223078	0	0	0	0	0	0	0.3046368	0.3704886	0	0	0	0.488073	0	0	0	0	0	0	0	0	0	0	0	0	0	0.9381623	1.091574	1.013733	1.477932	1.61226	0.5320162	0.9272823	2.817603	1.192719	0	0.4686963	1.257205	0.6672723	0.1682314	0.3160534	0.4592935	1.574367	0.8580951	0	0	0.8300867	0.1985961	0.4296833	0.2165809	0.1754259	0.2155119	0.1796851	1.055507	0.5746999	0.1725849	0	0	0	0.1881624	0.6856045	0.2049746
chr8.P02217	0.4766589	0	3.049835	0	1.10598	1.064305	0	0	1.840577	0.4955003	0.3770095	0.3231837	0.3401875	0.8100726	0.9935896	1.095033	0.8937391	0	0.502996	0.5749246	0.3992779	1.390769	0.5039995	0.6250627	0	0.1863649	0.1569206	0.9176902	0.536895	0.9880649	0.1061453	0	0.9874379	0.8385348	0.1538851	0.3134084	1.345374	0	0	0	0	0	0	0.5600884	0	0	0	0	0	0	0	0	0	0	0	0	0.3032614	0	0	0	0	0	0	0	0	0	0.2113952	0	0	0	0	0	0.4690812	0	1.158552	1.182346	1.25398	1.596049	0.4636411	0.603772	0.1490899	0.3525176	0.2343481	2.304876	1.20109	0.8411568	0.6321068	0.3061957	0.2862486	0.1430159	0.2736254	1.018708	1.037608	0.5957882	0.4296833	0.4331617	0.7017036	0.2155119	0.5390553	0.3518356	0.5746999	0.3451697	0	0.1996805	0.2230548	0.1881624	0.4570697	0
chr8.P02218	1.668306	3.7638	1.524918	1.709864	1.29031	3.192916	0.9883639	1.39002	1.43156	1.156167	1.131029	0	1.190656	0.6480581	1.703297	1.460043	1.936435	1.863763	1.173657	0.5749246	1.79675	1.896504	1.679998	1.45848	0.3743415	0.7454594	0.9415233	0.9176902	0.4026712	0.9880649	1.59218	1.529765	2.539126	1.397558	0.7694256	0.9402251	0	0	0	0	0	0	0	0.5600884	0.8115239	0.5801894	0.8923119	0.2820208	0.9206806	0	0	0.2820319	0	0	1.29671	0	0.3032614	0	0.9761461	0.4850028	0.1818303	0	0	0	0	0	0.2113952	0	0.4948252	0	0.5039294	0	0.781802	1.273504	1.303371	1.625725	1.25398	1.596049	0.9272823	0.8050293	1.938168	1.41007	1.640437	1.676273	2.001817	2.018776	1.42224	0.918587	0.2862486	0.5720634	2.189003	0.4074833	0.622565	0.3971921	0.8593665	1.516066	0.3508518	0.6465356	0.3593702	0.5277534	0.1915666	0	0.484377	0	0.6691645	0.3763247	0.9141393	1.024873
chr8.P02219	3.098283	2.82285	3.812294	1.994841	2.027629	3.8315	3.755783	2.3167	3.476645	4.62467	3.58159	1.939102	2.551406	3.888348	3.264652	3.285098	4.468696	3.354773	3.856303	2.587161	1.597111	2.781539	2.015998	2.916959	2.807561	4.100027	3.138411	3.517813	1.342237	2.823042	2.653633	0.7648823	5.219315	5.450476	1.538851	3.604196	1.681717	1.014045	0.8270564	0	0.6425879	0.2439731	0	0.2800442	0	0	0.223078	0	0.6137871	0	0.8026783	0.8460957	0	0	0.7409773	0.7738269	0.9097843	2.299222	0.488073	0.9700057	0.5454909	0.4234588	0.184446	0	0.1891263	0	0.4227904	0.7496002	0.7422379	0	0	0.5642927	4.534451	3.638582	4.489388	3.842624	3.582801	2.128065	2.936394	1.207544	2.981797	1.057553	1.406089	3.771615	1.734908	5.719866	3.634614	2.449565	2.719361	4.576507	1.641753	2.852383	4.565477	3.376133	4.511674	2.815551	4.385647	0.8620475	2.156221	2.990603	1.915666	1.725849	1.210942	3.194888	2.453603	2.069786	3.199488	2.66467
chr8.P02220	2.383295	3.7638	1.906147	2.564795	2.949279	2.554333	1.976728	3.93839	2.249594	1.321334	1.696543	3.070246	1.530844	3.24029	1.703297	1.642549	2.681217	1.118258	1.676653	1.006118	1.197834	2.402238	1.847998	1.250125	2.62039	2.236378	1.883047	1.83538	1.07379	1.552673	1.379889	1.147324	3.244439	3.074628	0.4616553	1.253633	0.6726869	2.704121	1.102742	3.376171	3.534233	0.9758926	2.131852	1.400221	0.8115239	1.450474	1.11539	0.5640416	2.762042	0	2.943154	3.102351	1.011811	0.3046368	0.7409773	0.5158846	1.819569	1.609455	2.684402	1.69751	1.818303	0.6351882	2.213352	1.518514	0.5673789	2.863078	1.268371	0.7496002	1.484476	0.6164194	2.015718	0.846439	3.439929	2.183149	1.158552	1.773519	1.07484	1.41871	0.7727352	2.817603	2.534528	2.115105	1.874785	3.143012	1.734908	1.514082	1.896321	1.224783	0.7156214	1.71619	0	1.629933	1.660173	1.985961	2.5781	1.082904	2.631388	2.155119	1.437481	1.759178	0.5746999	1.380679	0.484377	0.5990414	0.6691645	1.317136	1.371209	0.6149237
chr8.P02221	1.191647	0.7057125	3.24045	0.5699546	2.027629	1.277167	5.930183	3.47505	4.499187	3.468502	6.032152	4.686164	3.571969	2.106189	1.277472	3.650109	4.468696	2.050139	1.173657	4.886859	1.397473	1.77007	2.855997	2.18772	1.497366	2.050013	1.883047	2.906019	0.9395662	2.823042	2.441342	1.147324	3.808689	3.074628	1.846621	1.096929	0.6726869	0	3.308225	0.2597054	0.9638819	0.4879463	0.2368724	0.8401326	0.8115239	0.5801894	4.461559	0.2820208	6.137871	0	1.070238	1.974223	0	2.437095	3.704886	0.5158846	3.032614	2.759066	2.928438	1.940011	1.272812	0.4234588	0.368892	0	0	0.7634876	0.6341856	0	0.2474126	0	0	0.2821463	0.781802	2.183149	2.027466	4.286003	3.761941	3.724113	1.081829	1.006287	3.578157	1.762588	6.3274	0.6286025	2.268726	1.345851	2.686454	1.530978	2.433113	1.144127	0.2736254	5.501025	4.98052	4.170517	5.156199	4.115036	4.210222	4.094726	5.929608	5.277534	3.831332	3.796867	7.265654	3.594249	4.907206	3.19876	3.885092	4.304466
chr8.P02222	53.86246	44.22465	81.58309	40.46677	63.96249	51.9381	61.67391	97.3014	70.96445	74.49021	75.59041	81.28071	76.71228	94.77849	73.80952	105.4881	92.94887	62.99519	46.77863	80.77691	72.06965	61.44672	58.46394	74.90335	54.27951	81.81417	89.2878	98.6517	25.63673	86.6674	58.59221	74.44855	111.0162	100.3447	60.63073	78.19539	11.09933	11.49252	33.08225	15.32262	19.27764	17.07812	5.211194	10.36164	11.90235	11.60379	37.4771	8.178604	49.71675	4.035941	28.62886	26.511	13.15354	39.29815	47.42254	16.50831	33.35876	30.34973	41.97428	30.31268	25.8199	15.66798	17.52237	15.619	10.02369	13.5519	35.72579	11.74374	13.85511	24.04036	18.89735	18.33951	54.72614	68.40533	65.60299	77.14806	69.32719	80.51179	59.34607	58.36462	74.24675	53.23015	87.17751	64.11745	70.99778	78.05935	65.73911	58.63647	65.26467	46.76618	111.0919	131.2096	89.0268	69.31003	138.1432	111.9723	95.60711	91.59255	105.2955	94.46787	47.89165	68.51619	83.31284	91.45366	98.14413	64.72785	76.1021	78.50526
chr8.P02223	14.77643	10.58569	25.54237	13.10895	21.75093	16.17744	26.09281	31.27545	26.99512	21.14135	26.76768	21.16853	27.04491	27.54247	18.1685	28.83586	27.408	17.14662	12.5749	21.7034	21.36137	16.30993	17.30398	19.37694	17.78122	25.71835	28.55954	34.26044	9.127214	29.35964	20.06146	27.2808	33.71395	33.12212	19.69729	19.11791	0	0	0.2756855	0.7791163	0.321294	0	0	0	0.541016	0	0.8923119	0.5640416	1.227574	1.008985	1.872916	1.692191	0	1.218547	0.5557329	2.063538	1.516307	1.149611	0.7321095	0.2425014	0.7273212	0	1.106676	0.2169305	0.3782526	0.3817438	0.4227904	0.4997335	0.2474126	0	0	0.5642927	16.88692	24.3785	19.69538	29.55864	23.10906	21.81266	19.93657	21.53453	25.79255	14.80574	28.82482	16.97227	18.41672	19.01014	26.86454	19.44342	22.89989	12.01333	19.70103	26.8939	26.97782	18.07224	25.35131	17.54305	27.19101	29.0941	28.56993	22.86932	13.02653	17.43107	26.39854	26.35782	28.77407	17.31094	23.31055	17.21786
chr8.P02224	3.336613	1.8819	0.7624588	0.8549318	1.10598	3.405777	0.3953455	1.15835	3.272136	0.3303335	0.5655143	1.131143	1.871031	0.9720871	0.5677655	1.825054	1.936435	2.050139	3.856303	2.299698	1.597111	2.781539	1.847998	1.562657	1.497366	1.490919	3.295332	3.670761	0.1342237	1.693825	0.8491625	1.657245	2.257001	2.375849	0.9233107	2.507267	0	1.014045	0	0.5194109	0	0.4879463	0	0.5600884	0.541016	0	0.4461559	0.2820208	1.227574	1.008985	1.070238	1.692191	0.6745405	0.6092737	0	1.289711	0.6065229	0.2299222	0.2440365	0	0.5454909	1.482106	1.106676	1.084653	0.7565052	1.717847	1.268371	0.2498667	0	0.3082097	1.259824	1.692878	2.189045	0.9096454	0.2896379	1.034552	1.43312	1.241371	2.009112	1.610059	0.8945392	1.41007	1.640437	2.723944	0.8007268	3.869321	1.42224	2.449565	1.00187	2.002222	2.189003	3.259866	0.8300867	1.588769	2.792941	1.732647	3.157666	1.724095	3.773387	2.286932	0.3831332	2.071018	0.9687539	4.19329	1.338329	2.257948	2.513883	1.024873
chr8.P02225	0	0	0	0	0	0	0	0	0	0.1651668	0.1885048	0	0	0	0	0	0	0	0	0	0	0.1264336	0.1679998	0	0	0	0	0.1529484	0.2684475	0	0.2122906	0	0	0.2795116	0	0.1567042	0	0	0	0	0	0	0.2368724	0	0	0	0	0	0	0	0	0	0.6745405	0.3046368	0	0	0	0	0	0	0	0	0	0	0	0	0	0	0	0	0	0.5642927	0.3127208	0.1819291	0.144819	0.1477932	0	0	0	0.2012573	0	0	0.2343481	0	0.2669089	0	0.1580267	0	0	0	0	0	0	0	0	0.2165809	0	0.2155119	0	0	0	0.1725849	0.2421885	0	0	0	0	0
chr8.P02226	4.766589	8.703787	10.48381	7.124432	10.50681	10.85592	9.883639	9.73014	11.65699	8.753839	5.089629	6.463675	9.52525	12.47512	11.78113	10.95033	11.46965	8.200557	10.39525	9.629987	5.390251	9.482519	11.08799	12.70961	10.8559	13.41827	15.84898	14.83599	7.248082	17.78517	14.43576	13.25796	16.08113	18.30801	11.69527	15.67042	2.018061	2.704121	0	3.635876	0.6425879	0.4879463	2.368724	1.680265	3.516604	0.5801894	1.338468	1.410104	0.9206806	2.522463	2.675594	1.974223	1.686351	1.827821	2.408176	0.7738269	3.032614	2.529144	1.708256	1.69751	3.272945	1.058647	3.873366	2.820097	2.647768	1.526975	2.536742	2.248801	0.7422379	0.6164194	2.267682	1.128585	9.694344	8.004879	6.082397	9.163179	8.957002	9.576292	8.963729	8.050293	8.945392	6.874093	12.6548	7.752764	9.608722	11.2715	13.11622	7.0425	10.44807	14.73063	36.39218	16.29933	17.2243	7.546651	13.53502	14.29434	15.78833	9.913546	12.0389	15.48077	8.237365	9.146997	7.99222	15.17572	12.04496	9.972605	11.88381	10.86365
chr8.P02227	0	0	0	0	0	0	0	0	0	0	0	0.1615919	0	0	0.1419414	0	0	0.1863763	0	0.1437312	0	0.1264336	0	0	0	0	0	0	0	0	0	0	0	0	0	0	0	0	0	0	0	0	0	0	0	0	0.223078	0	0	0	0	0	0	0	0	0	0	0	0	0	0.1818303	0	0	0	0	0	0.6341856	0	0	0.6164194	0	0	0	0	0	0	0	0.1773387	0	0	0	0	0	0	0	0	0	0	0.4293729	0	0	0	0	0.1985961	0	0	0	0	0	0.1759178	0	0	0	0	0.2230548	0.1881624	0	0
chr8.P02228	0.4766589	0	0	0	0	0.2128611	0.3953455	0	0	0	0.1885048	0	0.1700937	0	0	0.1825054	0.1489565	0.3727526	0.6706613	0.2874623	0.1996389	0	0	0.2083542	0	0.3727297	0.1569206	0	0	0	0	0.1274804	0.1410626	0.1397558	0	0.7835209	0	0	0	0	0.6425879	0.4879463	0	0	0.270508	0	0.4461559	0	0	0.5044927	0	0.2820319	0	0	0	0	0	0	0	0.7275042	0.1818303	0.4234588	0.368892	0	0	0.3817438	0.2113952	0.999467	0	0	0	0	0	0	0	0	0.17914	0	0.154547	0.4025147	0.5963594	0	0.4686963	0	0.2669089	0.1682314	0.1580267	0.3061957	0	0	0	0.2037417	0.2075217	0.3971921	0.2148416	0.2165809	0	0	0.1796851	0	0	0	0	0.1996805	0	0	0	0.2049746
chr8.P02229	1.191647	0.470475	0.7624588	0.8549318	1.658969	0.2128611	2.1744	2.54837	1.43156	2.477502	0.3770095	0.6463675	1.190656	0.9720871	0.5677655	0.7300217	0.8937391	1.304634	0.6706613	2.155967	0.3992779	1.390769	1.511998	0.3125314	0.7486829	0.7454594	1.098444	0.6117935	2.550251	1.411521	0.4245812	0.3824412	0.8463753	0.8385348	0.9233107	1.88045	1.681717	1.352061	1.378427	2.85676	2.249058	0.7319194	1.421235	0	2.164064	0.8702841	0.8923119	1.410104	0.6137871	2.522463	0.8026783	1.692191	2.360892	3.960279	0.5557329	0.2579423	1.819569	0.9196888	0.488073	1.940011	1.090982	1.058647	0.553338	1.952375	2.269516	4.580925	1.479766	2.998401	2.226714	0.6164194	2.519647	1.128585	0.4690812	0.7277163	0.7240949	0.8867593	0.8957002	1.596049	0.9272823	1.408801	1.341809	1.057553	0.4686963	0.8381366	1.734908	0.8411568	1.580267	1.071685	1.00187	1.859206	1.094502	1.018708	1.660173	0.9929804	1.933575	0.4331617	0.7017036	1.508583	0.7187404	1.231425	0.5746999	1.898433	1.210942	1.198083	0.4461097	1.317136	0.2285348	1.024873
chr8.P02230	2.621624	2.352375	1.524918	2.849773	1.474639	3.192916	3.953455	0.69501	2.658611	2.147168	1.885048	2.423878	1.020562	1.458131	1.845238	1.825054	2.383304	2.050139	3.017976	1.868505	2.196028	2.022937	1.175999	1.145948	1.684537	1.118189	2.196888	2.600122	1.610685	1.693825	2.865923	2.804569	1.269563	1.537314	2.000506	2.663971	1.681717	5.070227	3.308225	7.012047	2.891646	2.927678	2.605597	4.480707	8.115239	2.610852	3.123092	3.38425	0.3068935	3.026956	4.280951	1.974223	5.059054	1.218547	2.778665	2.321481	5.458706	2.988989	4.392657	4.122524	2.181963	1.482106	4.242258	4.33861	6.619421	4.580925	5.70767	3.748001	4.206015	2.465678	6.803047	1.692878	2.032685	2.00122	2.896379	2.216898	1.07484	1.41871	4.17277	2.012573	4.472696	2.467623	2.109133	1.047671	1.334545	2.187008	1.896321	1.837174	3.00561	3.718412	3.830756	1.833675	1.867695	2.383153	2.148416	2.165809	1.754259	1.508583	2.515591	3.166521	2.490366	1.725849	0.9687539	3.394568	2.230548	2.634273	0.9141393	2.66467
chr8.P02231	0	0.470475	0	0	0.1843299	0	0.1976728	0	1.227051	0	0.1885048	0	0.1700937	0	0.2838828	0	0	0.5591289	0	0.1437312	0.1996389	0.1264336	0.3359996	0.1041771	0	0	0	0	0	0	0	0	0.2821251	0	0	0	0	0	0	0	0	0	0.2368724	0.2800442	0	0	0	0	0	0	0	0	0	0	0	0	0	0.2299222	0	0	0.1818303	0.8469176	0.184446	0.6507915	0.3782526	0	0.2113952	0	0	0	0.2519647	0	0.1563604	0	0.144819	0.1477932	0	0.1773387	0	0	0.1490899	0	0	0	0	0.6729254	0	0.3061957	0.1431243	0	0	0	0	0.1985961	0	0	0.1754259	0	0.1796851	0	0	0	0	0	0	0	0	0
chr8.P02232	2.859954	1.411425	2.859221	1.994841	6.451548	2.554333	1.383709	3.24338	3.681153	2.147168	6.032152	5.009348	2.891594	2.268203	2.413003	3.285098	4.468696	2.609268	0.6706613	3.018354	1.397473	2.149371	2.351998	2.708605	2.43322	2.422743	2.82457	3.823709	1.879132	1.411521	1.910616	2.677088	2.115938	1.537314	2.308277	1.88045	3.027091	1.352061	1.378427	1.298527	2.891646	1.707812	1.184362	0.2800442	0.8115239	0.5801894	3.123092	1.692125	0.6137871	4.035941	2.675594	0.5640638	1.349081	0.3046368	0.7409773	2.579423	0.6065229	2.988989	1.952292	2.667516	2.000133	2.540753	0.553338	0.433861	0.9456315	1.145231	0.8455808	0.4997335	1.237063	0.3082097	1.763753	0.846439	2.658127	3.274723	4.19975	4.877176	3.761941	6.384195	1.854565	2.616345	5.814505	4.40647	2.109133	2.723944	4.137088	3.364627	2.370401	2.908859	1.288119	1.573174	0.5472508	2.648642	3.73539	4.964902	1.28905	4.115036	2.455963	2.155119	1.617166	2.462849	2.107233	1.553264	2.179696	0.399361	3.122768	1.128974	0.4570697	1.024873
chr8.P02233	0.4766589	0.2352375	2.287376	1.424886	1.474639	2.341472	0.9883639	1.62169	1.636068	0.9910006	2.639067	0.3231837	1.700937	1.134102	1.135531	2.190065	1.489565	0.7455052	0.1676653	1.29358	0.7985557	1.137902	1.175999	0.5208856	0.5615122	1.304554	1.255364	1.376535	0.6711187	0.7057606	0.4245812	0.3824412	1.410626	0.9782906	1.692736	0.6268167	0	0	0	0	0	0.2439731	0	1.400221	1.082032	0	0	0	1.227574	0	0	0.8460957	0	0.3046368	0	0	0	0.2299222	0.9761461	1.212507	1.454642	0	0	0	0	0	0.6341856	0	0	0	0	0	2.032685	0.9096454	0.144819	1.477932	2.14968	1.596049	1.700018	2.213831	1.490899	1.762588	1.171741	1.885807	0.8007268	0.5046941	1.264214	0.6123913	1.144994	0	1.915378	0.8149666	0.622565	1.390172	0.6445249	1.299485	0.8771295	0.8620475	1.437481	0.5277534	1.7241	0.3451697	0.484377	0.1996805	0.8922193	0.9408118	0.4570697	0.6149237
chr8.P02234	26.21624	36.69705	32.02327	22.5132	30.23011	34.90922	23.72073	28.49541	31.2898	26.59185	19.793	27.7938	31.46734	29.97269	30.23351	22.99568	22.9393	29.63383	33.03007	24.4343	21.36137	23.76951	28.05597	26.35681	26.01673	28.14109	21.3412	22.17751	22.68381	21.17282	22.29051	17.46481	24.1217	19.2863	18.46621	18.8045	4.708808	4.056182	9.09762	6.23293	7.711055	8.295087	5.921811	5.880928	6.492191	5.221705	8.253885	3.38425	9.820593	5.044927	6.688985	10.43518	1.011811	6.397374	8.891727	5.674731	11.22067	15.17486	10.98164	13.33758	8.364193	2.752482	6.640056	2.820097	5.10641	5.917029	5.073485	3.248268	4.70084	3.390307	3.779471	8.46439	37.68285	27.65322	28.2397	25.71602	28.30413	25.89146	25.19117	25.76094	26.98527	23.97119	12.88915	32.05873	24.15526	21.36538	22.43979	25.72044	21.61177	23.31158	11.76589	22.81907	21.78978	28.79643	24.49195	21.4415	18.77057	18.74953	18.14819	19.17504	14.75063	12.59869	10.4141	10.58307	14.05245	18.25175	13.94062	11.47858
chr8.P02235	0.2383295	1.411425	1.334303	0	0.1843299	2.341472	0.9883639	0	0.2045085	0.1651668	1.319533	1.131143	0.680375	0.324029	0.9935896	0.9125271	0.5958261	0	0.6706613	0.7186558	0.3992779	0.8850351	0	0.2083542	0.1871707	0.9318243	0.4707617	0.6117935	0.6711187	0.4234564	0.2122906	0.5099216	0.1410626	0.4192674	0.4616553	0.1567042	0.6726869	0.3380151	1.378427	0.2597054	0	0.9758926	0.4737449	0.2800442	1.082032	0.5801894	1.11539	0.5640416	0	1.513478	0.8026783	0.8460957	0	0.3046368	0.3704886	3.095308	2.729353	3.218911	0.9761461	1.455008	0.1818303	0.6351882	0.553338	1.735444	1.134758	0.1908719	0	1.749067	0.4948252	0	1.763753	1.410732	0.781802	0.3638582	0.4344569	0.4433796	1.07484	0.1773387	0.4636411	0.603772	0.2981797	1.233812	0.4686963	0.4190683	0.6672723	0.5046941	0.6321068	0.3061957	0.8587457	0.5720634	0	0.611225	0.8300867	0.9929804	0.2148416	0	0.3508518	0.4310238	0.1796851	0.5277534	0.7662665	0.3451697	0.2421885	0.1996805	0	0.3763247	0.9141393	0.2049746
chr8.P02236	0.7149884	1.176187	0.7624588	1.139909	0	0.4257222	1.186037	0	0.409017	0	0	0	0	0.324029	0.4258241	0.3650109	0.4468696	0.1863763	0.6706613	0.2874623	0	0.1264336	0.6719993	0.3125314	0	0	0	0.3058967	0	0.2823042	0.1061453	0.3824412	0.1410626	0.1397558	0	0.3134084	0.6726869	0.3380151	0.2756855	0.2597054	0.321294	0	0	0.2800442	0	0	0.223078	0	0	0	0.5351188	0	0	0	0.5557329	0.5158846	0.3032614	0.4598444	0.7321095	1.212507	0	0.4234588	0.368892	0.2169305	0.3782526	0	0	0	0.2474126	1.541048	0.2519647	0.2821463	0	0.1819291	0	0.1477932	0	0.3546775	0	0.603772	0	0.1762588	0	0.4190683	0.5338179	0.1682314	0.6321068	0.1530978	0	0.1430159	0	0	0.4150434	0.3971921	0.6445249	1.082904	0.1754259	0	0	0	0.1915666	0.6903394	0	0.1996805	0	0	0.2285348	0
chr8.P02237	0.7149884	3.7638	0.9530735	3.13475	0.5529898	1.490028	1.779055	1.15835	0.6135255	0.9910006	3.016076	1.454327	0.8504687	0.9720871	1.561355	1.460043	2.085391	1.304634	2.011984	1.437312	0.3992779	0.8850351	1.175999	0.7292398	0.5615122	0.7454594	0.9415233	0.1529484	1.476461	0.4234564	1.061453	0.637402	0.9874379	0.9782906	0.7694256	0.3134084	0	0	0.2756855	0.5194109	0.6425879	0.4879463	0.7106173	0	0.270508	2.030663	1.11539	0.2820208	1.227574	0.5044927	1.605357	1.974223	1.011811	1.218547	0	0.2579423	1.213046	0.9196888	0	0.4850028	1.272812	0.8469176	0.184446	0.6507915	0.1891263	0	0.8455808	0.7496002	0.7422379	0	0.2519647	0.2821463	0.9381623	1.637362	0.144819	0.8867593	0.7165601	1.773387	1.700018	0.603772	1.043629	1.057553	0.4686963	0.6286025	0.6672723	0.5046941	0.4740801	0.3061957	0.4293729	0.7150793	0	0.4074833	0.2075217	0.3971921	0	0	0.1754259	0	1.078111	1.055507	0.5746999	1.035509	0.2421885	0.5990414	0.2230548	1.317136	1.142674	0.4099492
chr8.P02238	22.87963	36.22657	29.35466	22.79818	19.35464	24.69189	16.01149	17.83859	24.132	30.88619	26.20216	21.49172	18.71031	16.84951	20.15568	17.52052	17.27896	20.68777	28.00011	19.25997	16.96931	21.11441	24.02397	18.54353	11.41741	15.84101	11.29828	13.30651	15.70418	17.36171	16.66481	13.38544	14.24732	14.95387	16.15794	12.53633	11.43568	4.056182	28.11992	10.64792	9.317525	11.46674	11.84362	21.84345	18.12403	30.45994	29.44629	14.38306	40.50995	18.66623	41.73927	35.25399	13.49081	34.42396	14.26381	12.12329	15.46633	37.2474	19.27888	20.12762	31.27481	23.92542	23.05575	9.978803	12.10408	8.970979	23.88766	19.73947	27.21539	32.67023	24.44058	33.85756	20.32685	18.01098	15.64045	15.51829	21.4968	16.84718	17.77291	21.53453	14.61081	17.27336	9.373925	23.25829	12.54472	15.47728	12.01003	9.798261	13.16743	16.87587	3.283505	11.61327	13.69643	15.68909	9.667873	16.67673	13.68322	15.73237	10.60142	11.08282	10.15303	8.456658	10.4141	7.787539	9.591358	11.28974	9.826998	10.04375
chr8.P02239	1.191647	0.470475	1.143688	0	0.1843299	1.064305	0.9883639	2.08503	1.022543	0.9910006	0.3770095	0.8079593	1.190656	1.134102	0.8516483	0.1825054	1.489565	0.5591289	0	1.29358	1.197834	0.2528672	1.679998	1.145948	0.3743415	0.1863649	0.6276822	0	0.6711187	0.2823042	0.7430172	0.5099216	0	0.2795116	0.4616553	0.4701125	0	0	0	0	0	0	0.9474897	0.2800442	0.270508	0.5801894	0.4461559	0	0.3068935	0	0.2675594	0.5640638	0	0	0	0.5158846	0.3032614	0	0.488073	0.4850028	0	0	0	0	0.1891263	0	1.902557	0	0	0	0.5039294	0	0.6254416	2.00122	1.303371	0.2955864	1.07484	0.3546775	0.4636411	1.408801	0.5963594	1.057553	1.406089	0	0.8007268	0.3364627	0.1580267	0.4592935	0.1431243	0	0	0	0	0.5957882	0	0.4331617	0.7017036	0.2155119	0.3593702	0	0	0	0.2421885	0.1996805	0	0.7526494	0.2285348	0
chr8.P02240	47.18924	55.51605	39.26663	49.30107	39.44661	45.97799	36.37179	29.88543	44.17384	31.21652	18.28496	33.93429	30.78697	34.34708	30.94322	33.21599	34.40896	43.2393	35.54505	31.90832	29.7462	36.53931	33.09596	39.69148	29.94732	28.14109	32.32563	24.93058	23.7576	25.83084	26.85476	26.38844	31.45695	23.89824	28.77652	33.37799	56.5057	55.43448	43.00693	52.7202	58.15421	62.45712	43.11078	41.72659	53.29007	43.51421	55.10026	45.40535	68.74415	54.9897	64.74938	73.89236	36.08792	48.13262	73.91248	75.57709	120.3948	109.213	73.94306	68.8704	67.64087	44.03972	73.04061	47.29085	48.03808	47.71797	47.14113	32.98241	43.79203	83.52483	50.39294	67.71512	41.12278	21.83149	21.28839	26.75057	24.72132	24.47275	30.60032	35.01877	23.70529	32.60788	21.56003	41.6973	21.08581	32.97335	25.4423	21.2806	22.47051	37.8992	16.96478	27.50512	26.56278	28.20064	27.92941	29.23842	21.22653	20.0426	22.28095	20.23055	19.34823	20.19243	13.32037	18.76997	15.39078	21.63867	17.36865	18.44771
chr8.P02241	0.7149884	0	2.668606	2.279818	1.29031	0.4257222	0.7906911	3.93839	0.2045085	0.9910006	0.9425238	1.131143	2.891594	0.9720871	2.696886	0.5475163	3.277044	0.7455052	0.502996	1.724774	0.9981947	2.275805	2.351998	1.041771	2.246049	2.422743	2.981491	2.447174	2.281804	3.105347	3.290505	1.529765	2.539126	1.257802	6.001519	2.350563	0	0	0	0	0	0	0.2368724	0	0	0	0	0	0.3068935	0	0.5351188	1.128128	0	1.523184	0	0.2579423	0	0	0	0	0	0	0	0	1.134758	0	0.2113952	0.2498667	0.9896505	0	0	1.128585	0.9381623	4.00244	1.013733	2.512485	2.32882	1.773387	0.9272823	1.207544	2.534528	0.8812939	2.109133	0.4190683	1.467999	0	0.9481603	1.530978	1.574367	0.1430159	0	0.4074833	1.24513	0.9929804	0.8593665	1.082904	0.1754259	1.724095	1.976536	2.286932	0.9578331	0.6903394	1.453131	1.996805	1.784439	1.693461	0.9141393	1.024873
chr8.P02242	15.25309	18.11329	15.05856	18.23855	17.88	14.47455	10.27898	14.82688	17.17872	11.72684	8.859724	9.372328	14.45797	18.79368	17.03297	15.14795	14.7467	14.53735	15.76054	13.22327	14.57364	15.4249	12.26399	12.81379	19.46576	16.9592	14.59361	18.3538	19.32822	23.14895	20.91063	16.95489	22.57001	16.35143	25.39104	20.84166	16.14448	14.53465	17.36818	12.46586	12.53046	18.78593	10.89613	8.401326	12.98438	19.72644	12.93852	10.15275	20.56187	10.59435	25.41814	23.97271	10.79265	17.66894	12.9671	6.964442	14.85981	14.4851	10.49357	9.942558	21.6378	16.93835	18.4446	11.28039	12.67146	13.36103	10.35836	9.744803	13.11287	17.25974	13.60609	23.70029	12.66519	9.278383	8.978776	12.11904	12.89808	9.576292	12.05467	9.660352	12.52355	11.9856	11.95175	15.50553	13.07854	10.59858	8.533442	9.798261	12.16556	18.16301	22.43728	10.59457	11.82874	14.10032	11.81629	11.47879	11.92896	13.79276	16.35134	13.54567	14.75063	13.46162	10.17192	14.37699	13.8294	13.35953	12.11235	13.93827
chr8.P02243	2.144965	2.117137	6.4809	8.549318	7.926187	4.682944	8.499929	6.25509	7.362306	6.937004	12.81832	10.34188	7.484125	6.480581	6.103479	7.847733	6.852	5.591289	0.502996	6.899095	3.593501	6.068812	8.735991	8.646701	3.369073	7.081865	6.119902	6.423832	4.026712	7.763367	4.139667	6.246539	7.335253	5.869744	6.61706	5.327942	2.018061	0.3380151	5.513709	0	1.927764	3.171651	2.605597	2.240354	1.893556	4.351421	10.03851	3.38425	4.910296	0.5044927	1.872916	10.43518	1.011811	14.31793	1.852443	3.869134	1.516307	5.058288	1.708256	3.39502	8.364193	4.022859	3.504474	0.433861	1.51301	1.526975	2.113952	3.748001	4.70084	1.849258	2.015718	1.692878	3.283568	6.549447	4.054931	9.015386	5.553341	8.689598	4.945505	7.849036	7.454493	9.165457	13.1235	3.352547	6.27236	3.364627	3.792641	3.827446	9.303079	2.002222	0	7.538441	6.848215	10.92278	9.453032	7.58033	6.139906	13.79276	7.906144	6.333041	8.812064	7.248564	10.89848	4.392971	13.16024	5.080384	7.770184	7.994009
chr8.P02244	99.14506	106.3273	102.5507	89.76784	121.4734	101.9605	99.4294	112.8233	109.2075	105.8719	113.6684	120.7091	107.6693	105.9575	93.96519	107.6782	117.5267	124.6857	98.08422	90.11943	88.04077	94.69876	112.2239	109.5943	86.84722	100.637	87.87551	96.51042	77.04443	94.00731	99.03357	92.42328	92.81916	92.79785	92.94661	79.91913	26.23479	26.7032	75.53781	18.9585	38.55527	65.3848	63.24494	64.41017	67.08598	86.73832	78.07729	40.611	101.2749	40.35941	93.11068	131.9909	36.08792	150.4906	49.27499	29.14748	39.42399	66.21759	38.80181	41.46774	111.2801	90.19673	79.31178	55.53421	73.75926	42.94617	100.4127	70.96216	73.23414	36.98516	52.91259	130.3516	94.28532	100.061	92.82896	87.64137	102.289	97.71364	80.20992	86.33939	91.39209	88.65817	108.7375	90.30922	79.80577	84.7886	82.64797	98.28881	91.3133	97.10777	122.8578	112.8729	98.78032	107.0433	103.9833	93.56293	106.1327	132.9708	116.0766	119.0964	130.0737	103.3783	93.48475	112.6198	109.2969	127.1978	112.6677	99.00272
chr8.P02245	0	0	0.1906147	0	0.3686599	0	0	0	0	0	0	0	0.1700937	0	0	0	0.1489565	0	0.3353307	0.2874623	0.3992779	0	0	0.7292398	0.1871707	0	0	0	0	0.1411521	0.3184359	0	0	0.1397558	0.1538851	0.1567042	0	0	0	0.2597054	0.321294	0	0.2368724	0	0.270508	0	0	0.2820208	0	0	0	0	0	0	0.1852443	0	0	0	0	0.4850028	0	0	0.184446	0	0	0	0.2113952	0	0.2474126	0	0	0.2821463	0	0	0	0.1477932	0	0	0.3090941	0	0	0	0.7030444	0.2095342	0.1334545	0.3364627	0.1580267	0	0	0.2860317	1.641753	0.4074833	0	0.1985961	0	0	0.3508518	0.4310238	0.1796851	0.1759178	0	0.1725849	0	0	0	0	0	0.4099492
chr8.P02246	2.859954	0.470475	12.38996	2.849773	12.9031	0.8514443	14.43011	16.44857	12.066	12.88301	15.8344	18.25988	9.865437	6.156552	6.245421	12.59287	11.17174	13.60547	0.1676653	9.486256	5.789529	8.850351	7.391992	10.83442	5.615122	11.36826	12.2398	11.01228	3.087146	7.481063	6.368719	8.541186	11.70819	5.729988	7.848141	3.917604	0.3363434	0.6760303	1.378427	0	1.285176	0.9758926	0.4737449	0.2800442	0.270508	0.5801894	1.11539	0.5640416	0.3068935	0	0	2.538287	0.3372702	0.9139105	0.3704886	0.2579423	0	1.609455	0	0.7275042	0.5454909	1.058647	0.553338	0.2169305	0.7565052	0.1908719	0.8455808	0.4997335	0	0	0.5039294	0.2821463	1.094523	9.82417	4.779026	10.64111	6.449041	11.70436	6.954617	8.050293	8.349032	8.989198	14.52958	3.562081	10.5429	3.70109	4.424748	4.439837	10.44807	0.1430159	1.368127	14.87314	13.69643	16.48347	13.96471	11.47879	12.63066	17.24095	9.343625	10.37915	13.7928	15.01488	23.49228	7.787539	18.51355	4.327734	7.08458	10.4537
chr8.P02247	2.383295	1.8819	1.715532	1.709864	2.027629	3.405777	2.1744	1.39002	2.045085	1.486501	0.9425238	2.262286	1.530844	2.106189	1.703297	2.190065	2.085391	4.100279	1.676653	1.437312	1.79675	1.517203	1.007999	3.229491	2.43322	2.050013	3.138411	2.447174	0.9395662	2.258434	1.910616	1.402284	2.821251	2.096337	1.077196	3.134084	0.3363434	4.394197	0.5513709	1.038822	2.891646	1.951785	4.737449	1.400221	1.082032	2.320758	1.561546	1.128083	3.989616	1.008985	1.070238	1.974223	0.6745405	0.9139105	3.149153	1.805596	2.426092	3.218911	2.196329	1.455008	1.636473	2.117294	4.242258	3.470888	2.647768	1.908719	1.056976	2.248801	1.237063	4.006726	1.007859	1.692878	2.658127	0.9096454	1.593009	1.625725	0.7165601	0.3546775	1.236376	1.610059	1.043629	1.233812	2.109133	1.466739	1.601454	2.187008	2.054347	2.449565	2.289989	4.433492	7.935137	0.8149666	1.452652	3.177537	3.867149	2.382389	3.333092	1.293071	1.437481	1.231425	2.107233	2.243603	0.7265654	1.198083	2.230548	1.505299	1.828279	2.869644
chr8.P02248	0.2383295	0	0.9530735	0.5699546	1.658969	0	2.1744	1.39002	0.8180341	0.9910006	0.5655143	2.423878	3.401875	1.620145	1.987179	2.190065	2.234348	1.863763	0	3.305817	1.397473	1.517203	1.007999	0.833417	2.058878	4.659121	3.138411	4.282554	1.208014	1.411521	4.139667	4.716774	3.385501	1.956581	2.616047	1.410338	0	1.014045	0	0	0	1.219866	0	0.5600884	0.270508	0.8702841	1.11539	0	2.455148	0	0	0.8460957	0.3372702	1.827821	0.3704886	0	0	0.6897666	0	0	0.3636606	0	0.553338	0	0.9456315	0.1908719	0.6341856	0.7496002	0	0.3082097	0	0	0.6254416	1.273504	2.317104	4.13821	2.50796	3.192097	2.318206	2.012573	4.025426	0.7050351	0.9373925	1.676273	3.603271	2.018776	4.108694	1.684076	1.860616	0	0.2736254	3.056125	5.395564	2.581749	5.156199	2.382389	1.929685	3.232678	2.156221	1.231425	3.448199	1.035509	9.445351	2.396166	5.799426	1.505299	1.371209	2.459695
chr8.P02249	1.668306	3.528562	2.477991	1.139909	3.133609	5.108666	6.918547	4.17006	6.748781	3.964002	4.335609	4.847756	6.80375	7.452668	7.23901	7.482723	7.596783	3.913902	4.862295	6.036708	8.185196	3.16084	5.879994	6.042273	8.797025	10.6228	10.35676	7.341522	5.637397	8.892584	14.22347	8.413706	13.82413	8.105836	8.002026	3.604196	1.00903	1.352061	4.686653	0.7791163	0.321294	3.415624	1.184362	3.080486	3.516604	2.900947	2.453858	1.410104	3.682722	2.017971	4.280951	2.820319	0	3.960279	3.519642	0.2579423	3.032614	2.988989	0.9761461	0.7275042	1.454642	3.811129	2.028906	1.084653	0.5673789	1.145231	2.536742	1.4992	3.958602	2.465678	2.015718	2.257171	8.13074	9.642241	7.965043	7.685247	8.957002	9.753631	10.20011	7.849036	6.858134	7.579128	7.030444	10.26717	9.742176	5.046941	8.375416	8.879674	8.301209	3.718412	2.462629	5.501025	5.188042	6.55367	6.230407	4.764779	4.911925	9.913546	6.288978	7.21263	9.003631	4.487206	9.929728	4.392971	9.591358	7.150169	11.88381	10.04375
chr8.P02250	0	0.2352375	0.5718441	0.5699546	0	0	0	0	0.2045085	0.1651668	0.1885048	0.1615919	0.680375	0	0	0	0	0	0.1676653	0.1437312	0.3992779	0	0.1679998	0	0	0	0	0.6117935	0	0	0.5307265	0	0.4231877	0.2795116	0.1538851	0.3134084	0	0	0	0	0	0	0	0	0.270508	0	0.6692339	0	0	1.008985	0	0	0	0	0	0	0	0	0	0	0	0	0	0.2169305	0	0.1908719	0	0.2498667	0	0.6164194	0	0	0	0.5457872	0	0.5911728	0	0.1773387	0.3090941	0	0.1490899	0.3525176	0	0.8381366	0.2669089	0.1682314	0.1580267	0.4592935	0	0.8580951	0	0.2037417	0.4150434	0.5957882	0	0.4331617	0.5262777	0.2155119	1.078111	0.7036713	0.1915666	0.3451697	0.2421885	0	0.2230548	0.3763247	1.142674	0.6149237
chr8.P02251	0	0	0.3812294	0.2849773	0.1843299	0.4257222	0.1976728	0	0	0.1651668	0	0	0	0	0	0	0.1489565	0.3727526	0	0	0	0	0	0	0.1871707	0	0	0.1529484	0.1342237	0	0.2122906	0	0	0	0	0.3134084	1.345374	1.014045	0	0.2597054	0.321294	0	0.4737449	0.2800442	0	0	0.223078	0.2820208	0	2.017971	0.2675594	0.2820319	1.349081	0	0.5557329	0.5158846	0	0.2299222	0	0.4850028	0.5454909	0.6351882	0.368892	0	0.5673789	0.5726157	0	0.2498667	0	0	0.5039294	0	0	0	0	0.1477932	0	0	0.6181882	0	0	0	0.2343481	0	0.2669089	0	0.3160534	0.1530978	0.1431243	0.7150793	0	0.611225	0.622565	0	0	0	0.1754259	0	0.1796851	0	0.3831332	0.1725849	0	0	0	0	0	0.2049746
chr8.P02252	15.01476	16.9371	17.72717	23.08316	17.51134	25.11761	17.98822	23.167	21.88241	21.63685	22.05506	15.67441	17.34956	20.41383	22.14285	21.90065	24.13096	24.4153	25.31746	31.04593	19.76425	25.41315	26.20797	19.5853	24.89371	25.71835	24.00885	24.77764	36.50886	29.07734	28.44694	28.55561	32.30333	24.45726	39.39459	27.73664	8.408586	11.83053	12.68153	12.20616	10.6027	9.514952	19.66041	17.92283	16.50099	12.76417	12.04621	11.28083	9.820593	10.08985	17.1238	21.71646	11.46719	14.92721	16.67199	14.96065	26.38375	7.35751	6.588986	12.36757	8.000533	10.16301	28.03579	11.28039	17.58875	14.12452	12.68371	6.996269	13.11287	9.554501	8.818765	14.95376	19.85777	23.46885	24.90886	19.5087	18.63056	22.16734	24.72753	23.74836	24.00347	32.0791	20.15394	26.19177	28.29235	26.91702	32.86956	29.24169	26.47799	26.45793	39.40206	34.2286	36.31629	13.70313	13.53502	14.29434	16.31461	19.18056	43.84316	22.6934	16.47473	25.71514	10.4141	22.16453	33.45823	16.93461	25.36737	25.21187
chr8.P02253	0	0	0.1906147	0	0	0.2128611	0	0.23167	0	0	0	0	0	0	0	0	0.1489565	0	0	0.7186558	0	0.1264336	0	0	0	0.1863649	0	0.3058967	0	0.1411521	0.2122906	0.1274804	0.1410626	0.1397558	0	0.1567042	0	0	0	0	0	0	0	0	0	0	0	0	0	0	0	0.5640638	0	0.3046368	0	0	0	0	0	0	0	0	0	0	0	0	0	0	0.2474126	0	0	0	0	0.1819291	0	0.2955864	0.7165601	0	0.4636411	0.2012573	0	0	0.2343481	0	0.2669089	0	0	0.1530978	0.4293729	0	0	0.2037417	0.4150434	0	0.2148416	0	0.1754259	0.6465356	0.1796851	0	0.3831332	0.3451697	0	0	0	0	0.2285348	0
chr8.P02254	1.191647	0	0.5718441	3.13475	2.027629	0.2128611	3.162764	2.3167	0.2045085	0.3303335	1.696543	0.9695512	0.680375	0.8100726	1.561355	0.5475163	0.8937391	0.5591289	0	0.5749246	0.5989168	0.3793008	0.5039995	0	0	0	0.1569206	0.6117935	1.342237	0.5646085	0.5307265	0.637402	0.1410626	0.5590232	1.077196	0.3134084	0	0	0	1.298527	0	0	0	0	0	0	0	0	0	0	1.070238	0	0	0	0	0	0	0	0	0	0	0	0.737784	0	0	0	0	0	0	0	0.5039294	0.2821463	0	0.5457872	1.013733	0	0.17914	0.8866937	0.6181882	1.006287	0.7454493	0.8812939	0.2343481	0	0.2669089	0.8411568	0.4740801	0.1530978	0.7156214	0.2860317	0	0	0.2075217	0.1985961	0.4296833	0.2165809	0	0.2155119	0	0.3518356	0	0.8629243	0	0	0.4461097	0.3763247	1.142674	0.2049746
chr8.P02255	0	0.470475	0.9530735	1.139909	0.7373197	1.702889	0.9883639	3.01171	0.6135255	0.1651668	2.450562	1.292735	1.020562	0.8100726	0.5677655	1.825054	0.7447826	1.863763	0.3353307	1.29358	1.79675	1.011469	1.175999	1.250125	0.9358537	0.7454594	0.7846028	0.9176902	0.4026712	1.129217	0.3184359	0.8923627	1.1285	0.5590232	1.538851	0.4701125	0	0	0	0	0	0	0.2368724	0	0.270508	0	0	0	0	0	0	0	0	0	0	0	0	0	0	0	0	0	0	0	0	0	0	0	0.2474126	0	0	0.2821463	0.9381623	0.7277163	1.737828	1.034552	1.97054	0.5320162	1.081829	1.811316	1.341809	0.7050351	0.9373925	0.8381366	1.334545	1.345851	0.3160534	0.1530978	1.431243	0.2860317	0.5472508	0.2037417	2.282738	0.5957882	0.6445249	0.4331617	0.7017036	0.6465356	0.1796851	1.055507	0.9578331	0	0.2421885	0	0.6691645	0.1881624	0.2285348	0.8198983
chr8.P02256	9.05652	12.46759	8.196432	7.124432	7.741857	10.21733	9.883639	8.10845	5.112713	13.04817	7.351686	5.817307	6.123375	5.994537	6.529303	8.39525	6.107218	7.827805	9.053928	7.761482	7.586279	10.24112	8.735991	8.855055	5.427951	2.981838	5.962981	5.964987	8.590319	5.928389	5.731847	5.481657	6.347815	5.31072	8.771451	10.02907	5.381495	11.83053	4.410967	3.895581	3.21294	7.075221	5.921811	8.401326	10.54981	5.221705	6.692339	3.948291	3.989616	7.56739	11.2375	10.15315	5.733594	9.748379	7.965505	5.158846	21.53156	7.817355	7.809168	5.577532	3.636606	3.387671	7.562286	3.037027	8.132431	6.298772	3.170928	5.746935	7.174966	2.465678	7.558942	12.41444	7.192578	7.82295	6.227216	7.685247	8.061302	7.270888	8.190993	7.446521	9.243571	11.45682	4.218266	7.752764	5.871997	11.77619	7.269229	7.501794	6.583717	7.722856	3.830756	8.149666	9.545997	4.964902	3.867149	4.331617	2.455963	3.44819	12.39827	4.222028	4.980732	5.6953	2.421885	5.391373	6.245535	4.327734	3.656557	5.329339
chr8.P02257	0	0	0	0	0	0	0	0	0	0	0	0	0.3401875	0.1620145	0	0.1825054	0	0	0	0	0	0	0.6719993	0	0.1871707	0	0	0	0.1342237	0.2823042	0.2122906	0.1274804	0	0.1397558	0	0	0.3363434	0	0	0	0	0	0	0	0.270508	0	0.4461559	0	0	0	0	0	0	0	0	0	0.3032614	0.2299222	0	0	0	0	0	0.433861	0.1891263	0	0	0	0	0	0.5039294	0	0.3127208	0	0	0.1477932	0	0	0.154547	0	0	0	0	0.2095342	0	0	0.1580267	0	0.2862486	0.2860317	0	0.2037417	0	0.3971921	0.6445249	0	0.1754259	0.2155119	0.1796851	0.1759178	0.1915666	0	0	0	0.2230548	0	0	0.4099492
chr8.P02258	1.191647	0.7057125	0.9530735	1.424886	1.658969	0.4257222	1.581382	4.6334	0.6135255	1.651668	2.639067	4.201389	1.190656	0.4860435	1.987179	2.190065	1.489565	1.118258	0.6706613	1.868505	2.196028	1.896504	3.527996	1.041771	2.246049	1.118189	1.726126	2.906019	1.476461	1.129217	1.061453	1.147324	2.257001	0.9782906	0.9233107	1.723746	0	0	0.2756855	0.5194109	0.6425879	0.4879463	1.184362	0.8401326	0.541016	0.2900947	0.8923119	1.410104	0	0.5044927	0.2675594	0.5640638	0	0.6092737	0.3704886	1.289711	1.516307	1.149611	0.2440365	0	0.3636606	0	0.553338	0.433861	0.1891263	0	0	0	0	0	2.015718	0.2821463	0.781802	1.091574	1.303371	1.921312	2.14968	1.773387	1.390923	1.811316	1.789078	2.820141	0.9373925	0.8381366	1.868363	1.177619	0.6321068	0.7654892	2.719361	0.4290476	2.462629	3.056125	1.452652	1.191576	1.718733	1.082904	1.929685	2.155119	3.414017	1.407343	2.681933	2.761358	0.9687539	1.198083	3.345823	0.1881624	3.428023	1.434822
chr8.P02259	1.191647	1.646662	0.3812294	0.8549318	0.9216497	0	0	0	0.409017	0.6606671	0.5655143	0.6463675	0.1700937	0.324029	0.2838828	0.1825054	0.297913	0.1863763	0.1676653	0.2874623	0	0.1264336	0.3359996	0.7292398	0.1871707	0	0.3138411	0.4588451	0.4026712	0.2823042	0.3184359	0	0.4231877	0.4192674	1.692736	0.6268167	1.345374	0.3380151	0.2756855	0.7791163	0.6425879	0.2439731	0.4737449	0.2800442	0	0	0	0	0	0.5044927	0.2675594	0.2820319	0	0	0	0	0.9097843	0.6897666	0	0.2425014	0	0	0.368892	0.2169305	0.3782526	0.1908719	0.2113952	0.7496002	0.2474126	0	0.2519647	0.846439	0.4690812	0.1819291	1.013733	0.4433796	0	0	0.3090941	0.4025147	0.7454493	0.5287764	0.4686963	0	0.5338179	0.5046941	0	1.37788	0.1431243	0.7150793	0	1.018708	0.4150434	0	0	0.2165809	0.3508518	0	0.1796851	0	0.7662665	0.5177546	0	0	0.2230548	0	0	0.4099492
chr8.P02260	1.191647	1.411425	0.7624588	3.989682	2.580619	2.341472	1.976728	1.39002	1.227051	0.8258338	0	0.4847756	0.8504687	1.296116	0.5677655	1.460043	1.787478	1.863763	2.179649	1.006118	1.397473	0.8850351	1.175999	1.45848	0.7486829	1.304554	1.726126	1.988329	2.416027	1.693825	2.016761	0.5099216	1.1285	0.8385348	2.000506	3.134084	5.045151	4.394197	2.205484	1.038822	2.570352	1.463839	2.605597	2.800442	0.8115239	1.160379	3.123092	4.230312	5.830977	4.035941	1.872916	3.948446	2.360892	1.827821	2.59342	3.869134	2.729353	2.0693	2.196329	1.69751	1.272812	2.329023	2.951136	1.735444	1.702137	3.05395	1.691162	1.998934	4.70084	3.082097	3.779471	1.410732	2.345406	1.637362	1.44819	2.069105	2.32882	1.950726	2.318206	2.616345	1.789078	1.41007	1.406089	2.51441	2.669089	1.850545	1.896321	1.990272	1.431243	1.859206	0.5472508	0.8149666	2.075217	0.9929804	0.8593665	1.299485	1.578833	0.4310238	2.156221	0.3518356	0.9578331	0.8629243	0.7265654	1.797124	1.338329	0.9408118	0.6856045	1.024873
chr8.P02261	0	0.2352375	1.334303	0	0	0.2128611	0.3953455	0.69501	0.2045085	0.4955003	1.319533	0.3231837	0	0.324029	0.5677655	0	0.7447826	0.9318815	1.844319	1.006118	1.197834	0.6321679	0.5039995	0.4167085	0.5615122	0.3727297	0.3138411	0	1.208014	0.1411521	0.2122906	0.3824412	0.5642502	0.1397558	1.231081	0.6268167	3.027091	9.464424	0.2756855	3.116465	5.140703	4.147543	4.026831	3.640575	2.975588	2.610852	0.4461559	4.512333	2.762042	4.035941	0.8026783	3.666415	1.686351	0.9139105	5.372085	4.900904	3.639137	1.839378	2.440365	2.667516	4.363927	7.410529	2.951136	3.037027	1.702137	5.153541	4.86209	7.246136	2.226714	1.232839	4.535365	2.539317	0.1563604	0	0.5792759	0.8867593	0.17914	1.41871	0.7727352	0	0.8945392	0.8812939	0.4686963	0.4190683	0.4003634	1.009388	0.1580267	0.3061957	0.4293729	0.2860317	0.5472508	0.2037417	0.8300867	0.5957882	0	0	0.8771295	0	0.8984254	0.1759178	0.5746999	0.1725849	0.7265654	0.5990414	0.6691645	0	0.6856045	0.4099492
chr8.P02262	2.383295	4.469512	2.096762	1.709864	1.843299	4.044361	1.779055	0.23167	1.022543	1.982001	3.58159	0.8079593	1.020562	1.296116	2.696886	1.277538	1.638522	0.5591289	2.682645	1.724774	3.194223	1.643637	2.519997	1.041771	1.123024	3.354567	3.138411	1.223587	7.113858	1.834978	2.122906	1.912206	1.1285	0.698779	4.154898	3.604196	12.78105	17.23877	12.68153	24.1526	20.56281	22.20156	21.31852	20.72327	12.98438	16.5354	8.253885	23.68975	7.365445	19.67521	13.11041	4.51251	11.80446	11.27156	21.3031	17.02419	11.8272	2.988989	7.565132	12.61007	25.45624	24.77234	31.54026	13.88355	20.80389	17.94196	22.61929	41.22801	22.76196	9.554501	17.63753	18.62166	1.719964	2.728936	3.186017	1.921312	2.32882	1.41871	2.936394	1.610059	2.236348	1.938847	0.9373925	0.4190683	2.40218	3.028164	3.476588	2.908859	2.719361	5.005555	1.641753	1.22245	0.622565	2.383153	0.4296833	0.6497426	1.052555	3.232678	2.515591	1.759178	3.256633	0.8629243	2.421885	3.594249	2.676658	0.3763247	0.4570697	1.024873
chr8.P02263	0.9533179	0	0.1906147	0.2849773	0.7373197	0	0	0	0.2045085	0.3303335	0	0.1615919	0	0.1620145	0.1419414	0.3650109	0.4468696	0	0	0	0	0.2528672	0.1679998	0	0.5615122	0	0	0.1529484	0	0	0	0	0	0.4192674	0	0.1567042	2.354404	0.6760303	0	1.817938	0.321294	0.4879463	0.4737449	0	1.623048	0	0.6692339	1.410104	0	0	0.5351188	0	0	0	0.1852443	1.289711	0.9097843	0.6897666	0.2440365	0.2425014	1.272812	0.2117294	0.184446	1.084653	0.1891263	0.3817438	0.2113952	0.4997335	0.7422379	0.6164194	0.2519647	0	0	0	0	0	0.17914	0.3546775	0	0.2012573	0	0	0	0	0	0.3364627	0.1580267	0.3061957	0	0.2860317	0	0	0	0.5957882	0	0	0	0	0.1796851	0	0	0	0	0	0.2230548	0	0.2285348	0.4099492
chr8.P02264	0.4766589	0.7057125	0.1906147	0.2849773	2.027629	1.490028	0.1976728	0.23167	0.409017	1.486501	0.1885048	1.615919	0.5102812	1.134102	0.5677655	0.7300217	0.5958261	0.3727526	0.6706613	0.5749246	0.7985557	1.011469	0.1679998	0.4167085	1.123024	0.5590946	0.9415233	0.4588451	2.550251	0.5646085	0.9553078	1.019843	0.1410626	0.698779	1.692736	3.134084	16.14448	29.0693	7.167822	30.38553	17.34987	20.49374	16.81794	12.88203	16.50099	9.283031	14.94622	12.1269	1.227574	15.63927	8.829461	5.076574	13.15354	5.7881	20.74736	28.88954	9.401105	11.49611	13.42201	16.7326	16.72839	30.91249	25.45355	18.22216	31.77322	35.88391	17.5458	34.73148	21.5249	15.41048	17.38557	19.18595	0.781802	0.5457872	1.303371	1.034552	0.5374201	0.1773387	1.700018	0	0.4472696	1.057553	0.2343481	0.6286025	0.4003634	0.8411568	1.42224	1.224783	1.144994	0.4290476	4.104381	1.018708	0.4150434	0.7943843	0.8593665	1.516066	1.052555	0.6465356	0.3593702	0.1759178	0.5746999	1.208094	0.484377	1.397763	0	0.9408118	0	0.6149237
chr8.P02265	0.4766589	0	0	0	0.1843299	0.8514443	0.3953455	0	0	0	0	0	0	0.8100726	0.1419414	0	0	0.1863763	0	0	0.3992779	0.1264336	0.6719993	0.2083542	0	0.1863649	0.1569206	0.1529484	0.536895	0.1411521	0.2122906	0.1274804	0.1410626	0.1397558	0.3077702	0.4701125	0.6726869	0.6760303	0.5513709	1.038822	0.9638819	1.463839	0	0.2800442	1.623048	0	0.4461559	0.8460625	0.3068935	1.513478	1.070238	0	1.011811	0.6092737	0.7409773	2.063538	0	0	0.488073	0.2425014	0.3636606	0.8469176	1.475568	0	0.3782526	0.5726157	1.268371	0.7496002	0.4948252	0	0.2519647	0.2821463	0.1563604	0.3638582	0.144819	0.2955864	0	0.1773387	0	0	0	0	0	0	0.1334545	0	0	0	0.2862486	0.1430159	0.5472508	0.4074833	0.2075217	0.3971921	0.2148416	0.4331617	0	0	0	0	0	0	0.7265654	0.1996805	0	0.3763247	0	0.2049746
chr8.P02266	3.336613	0.2352375	1.524918	1.709864	2.396289	2.980055	2.965092	4.6334	2.863119	1.156167	2.073552	3.555021	2.551406	1.458131	3.548534	2.190065	2.234348	3.727526	0.502996	3.018354	3.593501	3.034406	2.183998	1.45848	1.684537	2.795473	0.9415233	2.906019	5.637397	1.693825	1.910616	1.912206	2.398063	2.096337	3.385472	3.447492	3.699778	3.042136	0.5513709	4.155287	7.389761	6.831248	1.184362	6.160972	5.139652	3.481137	4.907715	3.102229	0.9206806	0	2.140475	2.538287	3.035432	4.87419	1.481955	6.448557	0.9097843	1.839378	7.565132	6.547538	1.818303	2.964212	2.213352	3.470888	3.404273	2.290463	4.650694	7.995736	6.680141	0.6164194	2.519647	4.514342	1.250883	4.912085	3.041198	3.399244	4.478501	2.660081	2.009112	1.006287	3.578157	3.348917	2.343481	0.8381366	4.403997	2.859933	4.740801	2.296467	2.433113	0.4290476	1.094502	2.037417	2.697782	3.177537	1.933575	1.299485	2.455963	1.939607	3.234332	1.935096	4.022899	2.933943	3.390639	2.595846	1.784439	2.069786	1.599744	3.074619
chr8.P02267	0	0	0	0	0	0.2128611	0	0	0.2045085	0	0	0	0.3401875	0.324029	0.4258241	0.1825054	0.1489565	0	0.502996	0.5749246	0.5989168	0.1264336	0	0	0.3743415	0.1863649	0	0.1529484	0.6711187	0.7057606	0.7430172	0.1274804	0.2821251	0.4192674	0.6155404	0.6268167	1.681717	1.014045	1.929798	1.817938	3.21294	3.415624	2.842469	1.960309	2.975588	2.610852	2.676936	0.8460625	1.534468	4.540434	1.070238	0.8460957	2.698162	2.132458	4.445864	6.190615	1.213046	3.218911	2.196329	1.212507	2.727454	4.234588	3.320028	3.470888	3.971652	2.099591	2.113952	2.748534	2.721539	2.773887	3.023577	4.232195	0.1563604	0.5457872	0.4344569	0.5911728	0.17914	0	0.154547	0	0.4472696	0.1762588	0.2343481	0.4190683	0.6672723	0.6729254	0.3160534	0.3061957	1.144994	0.4290476	1.915378	1.426192	0	0.3971921	0.2148416	0.4331617	0.3508518	0.6465356	0.8984254	0	0.5746999	0	1.210942	0.5990414	0	1.128974	0.9141393	0.6149237
chr8.P02268	2.383295	0.9409499	0.3812294	0.8549318	0.3686599	0.4257222	0.1976728	0.23167	1.636068	1.156167	0.5655143	0.6463675	0	1.134102	0.5677655	0.5475163	0.297913	0.5591289	1.173657	1.149849	1.79675	1.264336	0.1679998	0.4167085	1.684537	0.9318243	1.412285	0.3058967	1.744909	0.5646085	1.910616	1.402284	0.5642502	0.8385348	2.000506	2.193859	2.018061	1.014045	2.205484	4.674698	3.855527	2.195758	2.368724	3.640575	3.516604	1.740568	1.338468	2.538187	1.534468	3.531449	3.478272	3.384383	4.384513	1.523184	3.519642	5.416788	3.335876	3.908677	3.904584	2.910017	4.363927	7.622259	6.086718	3.470888	8.69981	6.298772	4.86209	4.247735	5.443078	2.157468	5.291259	6.489366	0.3127208	0.3638582	1.882647	1.477932	0.5374201	0.1773387	0.154547	0.8050293	0.8945392	1.41007	1.874785	0.4190683	0.9341813	1.514082	1.42224	1.071685	0.8587457	1.859206	2.189003	1.22245	1.660173	0.3971921	1.503891	0.2165809	0.8771295	0.8620475	0.7187404	0.7036713	0	1.208094	0.2421885	1.597444	0.8922193	0.7526494	1.371209	1.844771
chr8.P02269	0	0.9409499	0.7624588	0.8549318	1.29031	1.277167	0.5930183	1.39002	0.6135255	0.8258338	0.3770095	1.777511	0.5102812	0.4860435	0.4258241	0.3650109	0.4468696	0	0.8383266	0.4311935	0.3992779	0.8850351	0.3359996	1.145948	1.123024	0.5590946	0.3138411	0.1529484	2.013356	0.7057606	0.8491625	0.5099216	0	0.4192674	0.3077702	0.7835209	0.3363434	0	0	2.597054	1.60647	1.219866	2.605597	1.960309	5.41016	1.160379	5.130793	1.974146	3.682722	1.513478	3.210713	1.974223	0	2.132458	1.29671	4.385019	2.426092	2.759066	3.172475	2.182513	3.091115	4.022859	6.271164	4.555541	11.34758	1.336103	2.113952	3.248268	2.968951	1.232839	2.771612	0.5642927	1.563604	1.455433	0.4344569	1.034552	0.5374201	0	1.081829	0.4025147	0.7454493	0.5287764	0.9373925	0.2095342	0.5338179	0.6729254	1.106187	1.071685	0.2862486	0.4290476	0.2736254	0.4074833	0.2075217	1.787365	1.074208	0.8663234	0.8771295	0.8620475	1.078111	1.231425	0.9578331	1.898433	0.484377	0.5990414	0.4461097	1.505299	0.6856045	1.434822
chr8.P02270	1.429977	0.470475	2.096762	1.994841	0.3686599	2.128611	3.162764	2.08503	1.022543	0.8258338	4.524114	2.100694	0	0.324029	1.135531	0.5475163	2.383304	0.7455052	0	0.5749246	1.197834	1.517203	1.343999	0.7292398	0.1871707	0	0.6276822	0.9176902	0.9395662	0.5646085	0.7430172	0.5099216	0.2821251	0.5590232	1.231081	1.567042	3.363434	4.732212	3.03254	3.895581	3.21294	2.683705	4.500576	5.880928	5.139652	7.542462	2.676936	3.38425	0.6137871	0	0.8026783	2.256255	2.360892	3.655642	1.667199	7.222384	6.671752	7.127588	2.928438	3.39502	4.000266	3.387671	5.164488	3.904749	3.5934	0.3817438	2.536742	7.496002	4.206015	1.232839	2.519647	3.667903	0.4690812	1.637362	0.8689138	1.330139	1.43312	1.241371	0.6181882	0.8050293	1.490899	1.057553	0.9373925	0	2.268726	0.1682314	1.264214	0.6123913	0.7156214	0.4290476	0	0.611225	1.037608	0.1985961	0.4296833	1.082904	0.8771295	0.8620475	0.3593702	0.1759178	0.7662665	0.1725849	0.2421885	0.399361	1.561384	1.128974	0.2285348	0.2049746
chr8.P02271	1.191647	0.7057125	0.7624588	1.709864	2.396289	2.341472	1.186037	2.3167	2.454102	0.8258338	1.696543	0.1615919	0.5102812	0.324029	1.703297	1.277538	0.4468696	1.863763	1.173657	1.437312	1.397473	1.137902	1.007999	0.4167085	2.994732	1.304554	2.510729	1.682432	4.160936	1.270369	1.80447	1.274804	0.9874379	1.118046	2.616047	5.014534	12.10836	3.380151	3.859596	6.23293	10.28141	8.53906	1.421235	3.080486	1.623048	2.320758	3.346169	4.230312	0.6137871	1.513478	2.943154	3.948446	2.023621	1.218547	5.927818	9.02798	3.032614	3.908677	5.61284	6.547538	3.272945	4.446318	2.213352	1.518514	2.080389	6.680516	4.439299	4.997335	6.927553	0	1.763753	4.232195	1.876325	0.5457872	0.4344569	1.773519	0.8957002	1.064032	1.700018	2.616345	1.789078	1.233812	0.9373925	1.047671	2.268726	2.52347	1.896321	1.530978	3.148734	1.430159	2.462629	1.22245	2.075217	1.191576	2.363258	1.299485	0.7017036	0.8620475	3.054646	0.8795891	1.532533	2.243603	0.484377	0.5990414	1.115274	0.7526494	1.142674	1.434822
chr8.P02272	0	0.2352375	0	0	0	1.277167	0	0	0.2045085	0.3303335	0.3770095	0.4847756	0.1700937	0.4860435	0.1419414	0.3650109	0.1489565	0.1863763	0.6706613	0.1437312	0	0.2528672	0.3359996	0.1041771	0.7486829	0.3727297	0.1569206	0.6117935	1.342237	0.4234564	0.5307265	0.7648823	0.2821251	0.2795116	0.1538851	0.7835209	1.681717	0	0.8270564	4.414992	1.60647	1.707812	0.4737449	0.2800442	0.541016	0.8702841	1.338468	0.8460625	0.3068935	0	0.2675594	1.128128	0	1.218547	1.111466	0.7738269	0	0.4598444	0.2440365	0.4850028	0.5454909	0.2117294	0.737784	0.433861	0.7565052	1.717847	1.902557	1.749067	0.7422379	0	0	0.5642927	0	0.5457872	0.5792759	0.2955864	0.8957002	0	0.154547	0	0.2981797	0.3525176	0.2343481	0.6286025	1.067636	0.3364627	0.4740801	0.1530978	0.5724971	0.5720634	0	0.2037417	0.2075217	0.1985961	0.2148416	0.4331617	0	0	0.5390553	0	0.1915666	0.1725849	0.9687539	1.597444	0.6691645	0	0.2285348	0.2049746
chr8.P02273	0	0	0	0	0.1843299	0.4257222	0	0	0.2045085	0	0	1.292735	0	0	0	0.3650109	0	0.7455052	0	0	0.5989168	0	0	0	0	0.3727297	0.3138411	0	0.536895	0	0.1061453	0.3824412	0.1410626	0	0.1538851	0	0	0	0.2756855	0.7791163	0.6425879	0.4879463	0.2368724	0.2800442	0	0	0.4461559	0	0	0.5044927	0	0	0	2.132458	0	0	0.3032614	0	0.2440365	0	0	0.2117294	0.184446	0.6507915	0.1891263	0.1908719	0.4227904	0.999467	0	0	0.7558942	0.846439	0	0.3638582	0	0.1477932	0	0	0.154547	0.8050293	0.2981797	0	0	0	0.2669089	0.1682314	0.4740801	0.1530978	0	0.2860317	0	0.2037417	0	0	0	0	0	0	0.1796851	0	0.3831332	0.3451697	0	0.1996805	0.2230548	0.3763247	0	0
chr8.P02274	0	0	0.1906147	0.2849773	0.1843299	0	0.5930183	0	0.2045085	0	0.1885048	0	0.1700937	0	0	0	0	0	0	0	0	0	0	0.1041771	0	0.3727297	0	0	0	0.4234564	0.1061453	0	0	0.1397558	0.3077702	0.1567042	0	0	0.2756855	0.7791163	0	0.4879463	0.4737449	0.2800442	0.541016	0	0	0.2820208	0	0	0	0.2820319	0	0	0	0	0.6065229	0	0.9761461	0	0	0.4234588	0.184446	0.2169305	0.1891263	0	0	1.249334	0	0	0	0.2821463	0	0	0.144819	0.1477932	0	0.5320162	0.3090941	0	0	0	0.2343481	0.2095342	0.1334545	0	0.3160534	0.6123913	0	0	0	0	0.2075217	0	0	0	0.1754259	0	0	0.1759178	0	0	0.484377	0	0.4461097	0	0	0.2049746
chr8.P02275	1.429977	1.646662	0.9530735	1.424886	2.027629	1.702889	2.1744	1.85336	2.863119	1.321334	1.319533	0.8079593	1.700937	0.9720871	2.271062	2.00756	1.787478	4.845784	2.179649	0.7186558	1.597111	1.264336	1.007999	2.083542	1.871707	0.7454594	2.353808	3.823709	0.536895	2.540738	1.59218	1.912206	1.551688	2.934872	1.692736	2.350563	4.708808	9.126409	4.410967	3.376171	5.140703	3.171651	3.553087	1.680265	1.893556	1.740568	3.346169	3.666271	0.9206806	0.5044927	1.337797	3.102351	1.686351	0.3046368	6.483551	4.900904	3.335876	3.448833	3.172475	2.910017	3.272945	3.387671	2.76669	1.735444	3.215147	4.771797	5.496275	2.748534	2.968951	2.773887	2.267682	2.821463	3.596289	1.091574	2.461923	1.625725	1.7914	1.064032	2.781847	3.220117	1.490899	0.7050351	1.171741	1.257205	2.40218	1.682314	1.42224	2.449565	2.289989	5.434603	23.80541	2.037417	3.112825	1.390172	3.437466	1.732647	2.280537	1.724095	2.695276	1.231425	1.340966	1.898433	3.390639	4.19329	1.561384	1.693461	1.142674	2.25472
chr8.P02276	1.668306	2.117137	0.7624588	0.5699546	1.474639	0.6385833	3.953455	0	1.840577	1.651668	0.9425238	0.8079593	2.211219	0.1620145	1.703297	0.5475163	0.5958261	0.1863763	0.6706613	0.7186558	0.9981947	1.517203	1.175999	1.250125	2.807561	1.304554	1.098444	0.7647419	1.342237	0.7057606	1.486034	1.402284	0.9874379	0.2795116	0.4616553	0.9402251	3.027091	2.704121	0.8270564	4.155287	3.534233	1.707812	2.131852	0.8401326	1.623048	1.740568	2.453858	3.38425	0.9206806	0.5044927	1.337797	1.410159	1.011811	2.132458	2.778665	3.611192	1.213046	2.529144	0.9761461	0.7275042	1.636473	0.2117294	0.92223	2.820097	0.9456315	1.908719	2.536742	1.4992	2.721539	1.541048	2.267682	1.128585	1.563604	1.273504	0.4344569	0.7389661	0.7165601	0.5320162	0.9272823	1.408801	0.2981797	0.1762588	1.874785	0.8381366	0.8007268	0.6729254	0.4740801	0.6123913	1.431243	1.144127	0	0.8149666	1.24513	1.390172	1.933575	1.299485	1.578833	1.508583	1.796851	1.407343	1.532533	0.8629243	0.484377	1.198083	2.453603	1.693461	0.4570697	0.6149237
chr8.P02277	0.9533179	0	2.096762	0	1.474639	1.064305	0.7906911	0.92668	2.249594	0.4955003	1.508038	1.131143	1.700937	1.944174	1.561355	2.737581	0.8937391	0	1.676653	0.4311935	0.3992779	1.264336	1.175999	1.354303	1.497366	1.490919	2.039967	0.9176902	1.208014	1.270369	1.273744	1.657245	1.692751	0.9782906	1.231081	0.7835209	1.345374	0	2.756855	2.077643	1.285176	1.219866	1.658107	3.920619	1.35254	4.061326	1.11539	1.128083	4.296509	0	1.605357	1.692191	1.686351	2.132458	1.481955	1.031769	2.426092	0.6897666	1.708256	0.9700057	2.545624	0.6351882	1.106676	0.867722	1.323884	1.145231	4.227904	0.7496002	0.7422379	0	0.5039294	1.128585	0.6254416	2.365078	1.882647	0.2955864	2.32882	1.950726	1.390923	0.603772	1.341809	1.057553	1.640437	0.4190683	1.067636	1.345851	0.4740801	1.990272	1.717491	1.287143	0	1.629933	1.660173	1.390172	0.8593665	0.8663234	1.052555	1.939607	0.3593702	1.407343	1.915666	1.725849	2.906262	1.397763	2.676658	0.3763247	0.6856045	1.844771
chr8.P02278	0	0	0	0	0.3686599	0.4257222	0.3953455	0.46334	0.2045085	0	0	0	0	0	0	0.7300217	0	0.9318815	0.3353307	0	0	0.1264336	0	0	0.1871707	0	0.1569206	0	0.1342237	0	0	0.637402	0	0	0	0.3134084	2.018061	0.3380151	0	0.5194109	0	0.4879463	0	0	0	0.2900947	0.223078	0	0	0	0	0.2820319	0	0.3046368	0	0.2579423	0	0	0	0.7275042	0	0.2117294	0	0	0.1891263	0	0	0	0	0	0.5039294	0	0.3127208	0	0.2896379	0.1477932	0	0	0	0	0.1490899	0	0	0	0	0	0	0.1530978	0	0.1430159	0	0	0.4150434	0	0.2148416	0	0	0	0	0.3518356	0	0	0.7265654	0.1996805	0	0	0	0
chr8.P02279	0	0	0	0	0.1843299	0	0	0	0	0	0	0	0	0	0	0.1825054	0	0	0	0	0	0.1264336	0	0.2083542	0	0	0.4707617	0	0	0	0.1061453	0	0.1410626	0	0.1538851	0	1.345374	1.014045	0	0.2597054	0	0.7319194	0.2368724	0	0.270508	0	0.8923119	0.5640416	0	0	0.2675594	0.8460957	0	0	0.7409773	0	0	0.4598444	0	0.2425014	0	0	0	0	0	0.1908719	0	0	0	0	0.2519647	0	0	0	0	0	0	0	0	0	0.4472696	0	0	0.4190683	0.1334545	1.177619	0.3160534	0	0.1431243	0.1430159	0	0.2037417	0	0	0	0	0	0.2155119	0	0	0	0	0	0	0	0.1881624	0.2285348	0
chr8.P02280	57.19907	72.45315	46.12876	37.33202	61.93486	55.55674	69.18547	68.80599	64.62469	50.04553	65.03414	51.06303	71.60947	64.64379	52.94413	65.88446	63.15757	73.05951	85.00632	50.88083	52.10576	55.37791	58.96794	72.71563	70.75054	81.06871	66.22048	78.61546	40.80402	71.56413	77.69837	66.54476	68.5564	71.27546	46.4733	49.51852	23.2077	24.67511	51.55318	14.2838	29.23775	43.91517	31.50403	40.88645	32.73147	44.96468	28.55398	28.4841	68.13036	33.80101	61.53867	62.61108	19.2244	43.25843	43.9029	32.75867	43.97291	49.20335	20.98714	32.73769	51.45797	31.12422	45.18927	26.24859	13.61709	18.89632	38.89672	25.48641	31.91623	40.06726	17.1336	32.16468	75.05299	72.04391	72.11985	54.3879	55.71255	68.63009	60.1188	70.44006	63.06501	62.74813	55.54051	62.86025	55.78397	55.68458	64.94898	68.89402	62.54531	70.79285	38.58118	56.43644	57.27598	70.30301	44.04253	44.18249	59.11853	61.6364	68.10065	62.27491	40.61212	52.4658	63.21119	71.08625	71.6006	57.95401	60.79027	53.49837
chr8.P02281	35.98775	21.64185	72.81482	36.47709	79.99919	42.14649	79.26678	88.96128	74.23659	53.51403	136.8545	118.77	115.1535	116.0024	120.0824	108.2257	133.3161	73.99139	34.37139	134.9636	125.9722	86.35414	106.8479	75.84094	128.7735	164.1874	121.6134	117.1585	176.1015	144.1163	121.4302	139.3361	157.4258	118.0937	205.5905	94.02251	1.681717	3.718167	17.36818	3.895581	8.032349	9.758926	6.632428	10.92172	15.68946	14.50474	14.27699	5.922437	18.41361	3.531449	10.96994	18.6141	8.431756	36.55642	2.963909	2.837365	12.13046	11.49611	10.73761	8.730051	12.18263	5.504965	6.45561	2.603166	5.295537	1.908719	14.58627	8.245603	7.422379	2.465678	6.803047	8.182244	51.12985	97.87784	78.05743	113.3574	86.88292	105.6939	88.71	122.767	107.9411	91.47831	103.8162	58.46003	79.00504	52.99288	70.95399	72.87457	74.854	15.15968	13.9549	80.6817	86.32902	87.77946	80.78045	75.15356	65.43386	103.2302	95.95184	83.03321	98.27368	55.05457	146.2818	81.66932	121.7879	62.65806	82.27254	89.36892
chr8.P02282	0.4766589	0.470475	0.9530735	0.2849773	1.10598	0	1.581382	1.39002	0	0.9910006	0.754019	1.131143	0.680375	0.4860435	0.9935896	1.277538	0.5958261	0.7455052	0.1676653	1.149849	1.397473	0.2528672	0.8399991	0.5208856	0.1871707	1.118189	0.1569206	1.223587	0.1342237	0.4234564	0	1.402284	0.5642502	0.4192674	0.9233107	0	0	0	0	0	0	0.4879463	0	0.8401326	0	1.740568	0	0	0.6137871	0	0	0	0.6745405	0.3046368	0	0.2579423	1.819569	0.2299222	0	0.7275042	0.5454909	0	0	0	0.5673789	0	0	0	0.7422379	0.9246291	0	0	0.1563604	0.5457872	0.4344569	1.330139	0.7165601	1.064032	1.236376	0.8050293	0.1490899	0.5287764	0.9373925	0.2095342	0.8007268	0.5046941	0.1580267	0.3061957	0.7156214	0	0	0.8149666	1.660173	1.390172	1.074208	1.299485	0.7017036	1.293071	0.5390553	0.1759178	0.7662665	0.6903394	1.937508	0.1996805	0.6691645	0	0.4570697	1.024873
chr8.P02283	0.4766589	0.470475	0.5718441	0	0.3686599	1.064305	0	0.46334	0.409017	0.1651668	0	0.1615919	0.5102812	0.6480581	0.4258241	0.3650109	0.5958261	0	0.3353307	0.4311935	0	0	0	0.2083542	0.7486829	0	0.1569206	0.3058967	0.2684475	0.7057606	0.2122906	0	0.4231877	0	0.3077702	0.7835209	1.00903	0.3380151	1.102742	0.7791163	1.927764	0.2439731	0.9474897	1.120177	1.623048	0	0	1.410104	2.148255	0	0	0.8460957	0	0.3046368	1.667199	0.7738269	0	0.9196888	0.9761461	0.2425014	1.454642	0.8469176	0.553338	0.433861	0.1891263	0.7634876	0.6341856	0.999467	0	1.232839	0.7558942	0.2821463	0.3127208	0.5457872	0	0.4433796	0.17914	0	0	0.603772	0	0	0.9373925	0	0.4003634	0.3364627	0.3160534	0.1530978	0.1431243	0.7150793	0.8208763	0.2037417	0	0.3971921	0.2148416	0.2165809	0.5262777	0.2155119	0	0.1759178	0.3831332	0.3451697	0.2421885	0.1996805	0.4461097	0.3763247	0.2285348	0.2049746
chr8.P02284	1.906636	3.528562	1.524918	1.994841	2.027629	2.980055	3.162764	3.93839	1.022543	2.807835	3.016076	4.686164	3.061687	3.402305	2.271062	3.285098	2.97913	2.050139	5.532956	1.581043	3.393862	2.528672	2.687997	2.291897	6.176634	5.218216	2.510729	3.823709	4.160936	3.528803	3.502795	2.804569	3.385501	3.913162	2.462162	3.290788	4.708808	2.366106	4.135282	3.635876	6.104585	1.951785	6.869301	4.760751	3.516604	4.93161	2.23078	4.230312	4.910296	2.017971	3.745832	4.794542	1.349081	8.834469	8.891727	5.674731	4.24566	5.28821	4.148621	6.79004	10.00067	2.117294	3.873366	4.12168	1.51301	4.390053	4.439299	3.498134	6.185316	7.705242	3.275541	4.514342	1.719964	3.092794	3.910112	4.58159	2.866241	3.369436	3.863676	3.220117	3.279977	3.525176	3.74957	3.771615	2.802544	2.859933	2.844481	3.061957	2.289989	3.861428	0.2736254	2.4449	2.905304	4.170517	3.222624	3.032132	3.333092	1.939607	3.234332	3.694274	4.214466	2.243603	3.875016	4.792332	3.122768	3.19876	2.285348	5.534314
chr8.P02285	0	1.411425	0.1906147	1.709864	0.5529898	0	0	0	0	0	0.1885048	0	0.680375	0.4860435	0	0.1825054	0.297913	0.5591289	0.3353307	0.2874623	0.7985557	0.1264336	0.1679998	0.2083542	0.3743415	0.1863649	0	0.6117935	1.208014	0.2823042	0.2122906	0.2549608	0.5642502	0.4192674	0.9233107	0.1567042	0	0	0.5513709	0	0.321294	0.2439731	0.7106173	0.8401326	0	1.160379	0.223078	1.128083	1.534468	1.008985	1.605357	0.2820319	0	0.9139105	0.7409773	0.5158846	1.516307	0.4598444	0	0.4850028	1.090982	1.058647	0.368892	0.2169305	0.5673789	0	0.6341856	0.7496002	3.216364	1.541048	0.2519647	0	0.781802	0.1819291	0.8689138	0.4433796	0.7165601	0.7093549	0	0	0.4472696	0	0.7030444	0.2095342	0.5338179	0.1682314	0.6321068	0.1530978	0.5724971	0.4290476	0	0.611225	0.4150434	0.5957882	0.6445249	0	0	0.6465356	0.1796851	0.8795891	0	0	0.484377	0.9984024	0	0.9408118	0.9141393	0.6149237
chr8.P02286	0	0	0	0	0.3686599	0	0	0	0.409017	0	0	0.1615919	0	0	0.1419414	0	0.5958261	0.3727526	0	0.1437312	0	0	0	0	0	0.1863649	0.1569206	0.1529484	0.4026712	0.2823042	0.3184359	0	0.1410626	0	0.3077702	0	0.3363434	0	0	0	0	0	1.184362	0	0.270508	0.5801894	1.338468	0	0	0	0	0	0	0.9139105	0	0	0	0	0.2440365	0	0.3636606	0	0	0.2169305	0	0.3817438	0.6341856	0.2498667	0	0	0	0.2821463	0	0.1819291	0.144819	0.1477932	0	0	0.154547	0.4025147	0.1490899	0.1762588	0	0	0	0.1682314	0.1580267	0	0	0	0	0	0	0	0	0	0.1754259	0	0.3593702	0	0	0.5177546	0.484377	0.5990414	0	0.3763247	0	0
chr8.P02287	0	0	0	0	0	0	0	0.23167	0	0	0	0	0	0	0	0	0	0	0	0	0.3992779	0	0	0.2083542	0	0.1863649	0.1569206	0	0.1342237	0	0.1061453	0	0	0	0.1538851	0	0	0	0.2756855	0	0.321294	0.2439731	0.9474897	0.5600884	0	0.5801894	0	1.128083	2.455148	0.5044927	0.8026783	1.128128	0	0	0	0	0.3032614	0	0.488073	0.4850028	0.1818303	0	0	0	0	0	0.4227904	0	0.7422379	0	0	0.2821463	0.9381623	0.3638582	0	0.1477932	0	0.3546775	0	0	0	0.1762588	0	0.4190683	0.4003634	0.1682314	0.1580267	0.4592935	0	0.7150793	0.8208763	0	0	0	0.2148416	0.2165809	0.1754259	0	0.1796851	0	0	0	0	0	0	0.5644871	0.2285348	0
chr8.P02288	0	0	0.1906147	0	0	0	0.9883639	0.23167	0	0	0.3770095	1.131143	0	0.324029	0.1419414	0.1825054	0.5958261	0.1863763	0.6706613	0.5749246	0.1996389	0.2528672	0.3359996	0.1041771	0	0.1863649	0.3138411	0.6117935	0.536895	1.129217	0.6368719	0.2549608	0	0.1397558	0.1538851	0.1567042	0	0.6760303	0.8270564	0	1.60647	0.9758926	0	0.8401326	0.541016	0.5801894	0.4461559	0.5640416	0.3068935	1.513478	2.408035	0.5640638	0.6745405	1.827821	0	0.2579423	0	0.6897666	0	0	0.3636606	0.2117294	0.368892	0	0	0.5726157	0	0.2498667	0.2474126	0	0	1.692878	1.719964	0.7277163	1.882647	0.4433796	1.61226	1.596049	0.3090941	0.8050293	0.5963594	0.1762588	0.4686963	2.933478	0.9341813	0.8411568	1.264214	1.37788	1.288119	3.718412	0.8208763	0	0.2075217	0.5957882	0.2148416	0	0	0	0.3593702	0.3518356	0.9578331	0.5177546	0.7265654	0	0.4461097	0.5644871	0.4570697	0.6149237
chr8.P02289	0.2383295	0	0	0	0.1843299	0	0	0.23167	0	0.1651668	0.1885048	1.292735	0.3401875	0.4860435	0.7097069	0.7300217	0	0.1863763	0.6706613	0	0.3992779	0	0.8399991	0.7292398	0.5615122	0.1863649	1.569206	0.4588451	0.536895	0	0.4245812	0.637402	1.410626	0.8385348	0	0.3134084	0	0	1.654113	0	0.9638819	0.2439731	0	0.5600884	0	2.030663	0	0	0.9206806	2.017971	2.943154	1.692191	0	3.046368	0.1852443	0	0	0	0	0.2425014	0	0	0	0	0	0	0	0	0	0	0	0	0.781802	2.728936	1.158552	0.4433796	2.50796	3.192097	1.236376	2.012573	1.789078	0.7050351	0.4686963	3.771615	1.467999	1.514082	1.42224	1.071685	2.00374	5.291587	0	1.018708	0.622565	0.3971921	0	0.6497426	0	1.293071	0.3593702	0.3518356	0.3831332	0.1725849	1.210942	0.399361	1.561384	0.5644871	0.4570697	0
chr8.P02290	0	0	0	0	0.3686599	0	0	0	0	0	0	0	0	0	0	0.1825054	0	0	0.3353307	0	0	0	0	0	0	0	0	0	0	0	0	0	0.2821251	0.2795116	0.1538851	0	0	0	0	0	0	0	0	0	0	0	0	0	0	0.5044927	0.2675594	0	0	0	0	0	0	0	0.2440365	0	0.1818303	0.4234588	0.184446	0	0	0	0.4227904	0	0	0	0.2519647	0	0	0	0	0	0	0.1773387	0.154547	0	0	0	0	0	0	0	0	0	0	0	0	0.2037417	0	0	0	0	0	0	0	0.3518356	0.1915666	0	0.2421885	0	0	0.1881624	0.2285348	0
chr8.P02291	0	0	0	0	0.1843299	0	0	0.23167	0	0	0	0.3231837	0	0	0.2838828	0	0.1489565	0	0.1676653	0	0	0	0	0	0.3743415	0	0.1569206	0	0.1342237	0	0.1061453	0.2549608	0	0.1397558	0.1538851	0.1567042	0	0	0	0	0	0.2439731	0	0	0	0	0.223078	0	0	0	0	0	0	0.6092737	1.111466	0	0	0.2299222	0	0	0.1818303	0.4234588	0.184446	0	0.1891263	0	0	0	0.4948252	0	0	0	0	0	0	0	0.17914	0	0.154547	0	0	0	0.2343481	0.2095342	0.1334545	0	0	0	0	0	0.8208763	0	0.2075217	0	0	0	0	0	0	0.1759178	0	0	0.484377	0.1996805	0.2230548	0.1881624	0	0
chr8.P02292	0	0.9409499	0.1906147	0	0.7373197	1.064305	0.1976728	0.69501	0.8180341	1.321334	0	0.3231837	1.020562	1.458131	0.9935896	0.5475163	1.340609	0.1863763	1.005992	1.724774	0.7985557	1.011469	0.8399991	0.6250627	0	1.863649	1.098444	0.7647419	3.22137	0.8469127	0.9553078	1.147324	0.2821251	1.397558	1.538851	1.410338	0	3.718167	2.481169	0	0.6425879	0.7319194	0.2368724	0	0	2.610852	0.6692339	0.5640416	1.227574	0.5044927	1.605357	0.5640638	0.3372702	0	0.9262216	1.031769	0	0.6897666	0.9761461	0.4850028	2.000133	2.752482	1.660014	0.2169305	1.134758	0.9543594	1.691162	1.4992	0.7422379	3.082097	2.015718	1.410732	1.407244	0.1819291	1.013733	0.4433796	0.17914	0.8866937	0.7727352	1.207544	0.2981797	0.7050351	0.9373925	0.4190683	0.5338179	1.514082	0.3160534	0.4592935	0.7156214	0.5720634	0.2736254	2.4449	0.8300867	2.184557	1.503891	0.6497426	2.105111	1.508583	0.8984254	0.8795891	0.1915666	0.8629243	0.484377	1.597444	0.8922193	0.1881624	0.2285348	1.024873
chr8.P02293	0	0.7057125	1.524918	0	0	0	0	0.23167	0	0	1.131029	0	0	0.324029	0.1419414	0	0.297913	0.1863763	0.3353307	0.5749246	0.3992779	0.1264336	1.175999	0.2083542	0.3743415	0.7454594	0	0	1.610685	0.4234564	0.2122906	0.2549608	0.1410626	0.1397558	0.3077702	0.1567042	0	0	0	0	0	0.4879463	0	0.2800442	0	1.160379	0.6692339	0	0	0	0.8026783	0.2820319	0	0.3046368	0	0	0	0.2299222	0	0	0.3636606	0	0.184446	0	0.3782526	0	0	0	0.2474126	0	0	1.128585	0.781802	1.455433	0	0.2955864	0.17914	0.3546775	0.154547	0.2012573	0.7454493	0	0.2343481	0	0	0	0.1580267	0.1530978	0	0.1430159	0	0	0.4150434	0.3971921	0	0.2165809	1.754259	0.4310238	1.078111	0	0.1915666	0.5177546	0.484377	0.399361	0.2230548	0	0	0
chr8.P02294	56.96074	60.69127	49.36921	35.33718	46.26681	45.76513	36.76714	35.90885	36.60702	31.21652	32.04581	41.20593	66.67675	62.37559	56.06684	39.60368	44.09113	35.22512	54.99423	51.74322	46.71551	44.63106	53.92794	55.52641	63.63805	64.48224	67.63276	54.29667	46.97831	64.78882	70.37434	53.54176	65.31196	74.48984	46.31942	31.34084	23.88038	10.47847	14.61133	14.02409	13.81564	24.88526	13.97547	16.52261	17.85353	13.92455	42.38481	21.7156	65.36832	10.59435	32.37469	37.51024	13.49081	42.34452	37.04886	9.543865	20.62178	37.47732	12.20183	24.25014	52.73078	46.7922	43.34481	19.74068	43.49905	31.87561	64.47554	35.48108	39.33861	19.41721	39.55846	56.42927	70.98762	44.20877	42.28714	43.599	47.29297	61.71388	39.87314	49.91182	40.70153	42.47837	47.57267	53.85028	31.3618	46.09539	43.45735	46.84794	46.65852	62.35491	58.55584	56.2327	46.69238	35.3501	56.28851	58.26025	64.3813	61.42088	50.13214	52.42351	61.87602	44.69948	63.45338	68.09104	55.76371	60.77644	66.50364	78.50526
chr8.P02295	2.859954	0.2352375	1.906147	3.419727	1.843299	2.128611	0.7906911	3.24338	4.09017	1.156167	1.319533	2.100694	5.443	2.106189	4.826007	4.38013	3.574957	0.5591289	0.8383266	2.874623	1.79675	1.011469	3.863996	3.125314	4.117756	3.354567	3.766093	4.894348	3.355593	1.693825	3.927376	4.334333	4.090814	5.170965	3.231587	1.253633	0.3363434	0	0.8270564	0.2597054	0.321294	0	0.2368724	0	0.541016	0.5801894	0.6692339	0	0.6137871	0	0	0.2820319	0	0.3046368	0.3704886	0	0	2.0693	0	0	0.3636606	0.4234588	0.368892	0	0	0	0	0.999467	0.7422379	0	0.5039294	0.846439	2.814487	3.092794	3.330836	4.13821	4.836781	4.433468	2.318206	2.415088	2.385438	2.996399	2.577829	2.51441	1.334545	2.187008	2.370401	3.52125	3.148734	0.8580951	0	1.833675	1.867695	1.588769	1.718733	3.248713	4.210222	5.387797	3.414017	3.870192	3.639766	1.725849	4.84377	2.795527	5.353316	4.327734	3.428023	5.124364
chr8.P02296	0.2383295	0	1.524918	0.5699546	0.3686599	0	0.9883639	0.46334	0.409017	0.6606671	1.319533	0.6463675	3.231781	0.9720871	1.277472	0.5475163	1.191652	0	0.1676653	1.149849	1.397473	0.5057343	0.5039995	1.250125	1.123024	1.863649	1.255364	1.83538	1.208014	1.270369	1.273744	1.147324	1.1285	0.4192674	1.231081	0	0	0	0	0	0	0.2439731	0	0	0	0.5801894	0.223078	0	0.6137871	0	0.8026783	0.2820319	0.3372702	0.3046368	0.1852443	0	0.3032614	0.6897666	0	0	0.1818303	0	0.368892	0.2169305	0.1891263	0	0.6341856	0	0	0	0.7558942	0.5642927	0.3127208	1.091574	0.4344569	1.773519	1.97054	1.773387	0.4636411	2.616345	2.534528	1.233812	2.577829	1.466739	1.334545	0.5046941	0.9481603	0.7654892	1.431243	0.1430159	0	1.018708	1.24513	0.3971921	1.28905	0.4331617	1.227981	1.077559	2.695276	2.814685	1.532533	1.380679	2.421885	0.9984024	2.899713	0.9408118	1.142674	2.049746
chr8.P02297	0	0.2352375	0	0.8549318	0.3686599	0.4257222	0.1976728	0.92668	0.8180341	0.1651668	0.1885048	0	0.3401875	0.324029	0.1419414	0	0.4468696	0.5591289	0.1676653	0.4311935	0.3992779	0.5057343	0	0.1041771	0.1871707	0.1863649	0.3138411	1.529484	0	0.2823042	0.4245812	0.2549608	0.4231877	0.8385348	0.6155404	0	0	0	0	0.2597054	0	0	0.2368724	0.2800442	0.270508	0	0.6692339	0	0	0	0	0	0	0.3046368	0	0	0.9097843	0	0	0	0	0.2117294	0	0	0	0	0	0	0.4948252	0	0	0	0.1563604	0.7277163	0.7240949	0.8867593	0	0.1773387	1.081829	0.4025147	0.2981797	0	0.2343481	0.4190683	1.067636	0	0.6321068	0	0	0.1430159	0	0	0.4150434	0.5957882	0.2148416	0.4331617	0	0.4310238	0.1796851	0	0.3831332	0.1725849	0.2421885	0.5990414	0.4461097	0.1881624	0.4570697	0
chr8.P02298	0.4766589	0.2352375	0.1906147	0	0	0.6385833	0.1976728	0.23167	0.2045085	0.1651668	0.3770095	0	0.3401875	0.6480581	0.1419414	0.1825054	0.7447826	0.1863763	0.8383266	0.4311935	0.5989168	0.7586015	0.1679998	0.7292398	0.1871707	0.9318243	0.9415233	1.529484	1.208014	1.129217	0.5307265	0.3824412	0.5642502	0.698779	1.231081	0.1567042	0.3363434	0.6760303	0.2756855	0.2597054	0	0.2439731	0.7106173	0	0.270508	0.2900947	0.4461559	1.128083	1.534468	1.513478	0.8026783	0.2820319	0	1.218547	0.9262216	2.579423	0.9097843	0.6897666	0.2440365	0.2425014	0.7273212	0.8469176	0.553338	1.084653	0.3782526	0.7634876	0.6341856	0.999467	1.484476	0.6164194	0.2519647	0.846439	0.4690812	0.1819291	0.7240949	0.4433796	0.7165601	1.241371	0.9272823	0.2012573	0.1490899	0	0.7030444	0.4190683	0	1.009388	0.3160534	0.1530978	0.8587457	0.7150793	2.462629	1.629933	0.4150434	0.1985961	0.2148416	0.2165809	1.052555	0.2155119	0.8984254	0.1759178	0.7662665	1.380679	0.2421885	0.1996805	0.2230548	1.128974	0.9141393	1.024873
chr8.P02299	22.16464	19.75995	18.29901	22.22823	26.35918	17.45461	20.95331	19.46028	13.49756	15.69084	30.53777	20.19898	28.40566	24.14016	24.41392	22.63067	27.85487	26.46543	23.13782	16.67281	22.75884	15.93063	26.54397	21.77302	28.26278	28.88655	25.57805	17.89496	27.91854	30.0654	26.21789	21.41671	25.2502	32.00408	30.0076	23.97574	8.072242	12.16855	29.49834	9.08969	13.49435	14.39442	25.10848	33.32526	17.31251	33.0708	20.07702	18.61337	47.5685	15.63927	33.17737	28.20319	6.408135	29.24514	14.26381	12.63917	35.17833	24.37175	23.18347	23.76514	28.00186	27.73655	28.58913	18.65602	10.7802	12.97929	22.40789	23.98721	28.20504	25.2732	16.37771	25.39317	27.36307	27.83515	25.9226	18.91753	17.914	15.42847	14.06378	17.9119	21.61803	17.44962	23.66916	14.45786	18.68363	16.82314	25.75835	22.96467	22.18426	19.16412	30.91967	25.26397	19.71456	20.85259	15.4686	15.16066	19.47227	25.64591	27.31213	30.96154	25.09523	22.60862	21.31259	22.56389	32.56601	32.55209	18.73986	22.13725
chr8.P02300	2.383295	0.7057125	0.1906147	1.424886	0.9216497	2.128611	0.5930183	0.46334	0	0.3303335	0.1885048	0.4847756	0.5102812	0.8100726	0.5677655	0.1825054	0.7447826	1.304634	0.6706613	0.5749246	0.7985557	0.6321679	0.3359996	0.5208856	0.9358537	0.5590946	1.412285	1.223587	0.6711187	0.1411521	0.9553078	0.5099216	1.269563	0.8385348	0.4616553	0.7835209	12.78105	12.50656	6.06508	16.36144	9.638819	9.027006	6.158683	5.600884	3.787112	0.8702841	11.37698	5.358396	1.534468	3.531449	3.478272	3.948446	2.023621	2.437095	3.149153	4.900904	5.458706	3.908677	3.416511	5.820034	3.636606	8.892635	6.271164	5.423263	4.728158	7.634876	6.130461	10.24454	7.422379	4.931355	1.511788	6.20722	0.4690812	0.5457872	0.7240949	0.2955864	0.5374201	0.5320162	0.3090941	0.2012573	0.7454493	0.3525176	0	0.4190683	0.8007268	1.850545	0.3160534	1.071685	0.5724971	0.5720634	0.5472508	0.2037417	1.24513	0.1985961	0.2148416	0.2165809	0.8771295	0.2155119	0.7187404	1.407343	0.3831332	0.5177546	0	1.397763	0.2230548	0.7526494	0.6856045	0.4099492
chr8.P02301	1.191647	1.176187	2.477991	1.139909	2.027629	1.91575	0.9883639	0.46334	0.8180341	1.486501	2.073552	0.8079593	1.700937	1.458131	1.561355	1.460043	0.8937391	1.304634	3.017976	1.29358	2.196028	1.643637	1.343999	2.604428	0.5615122	0.7454594	1.255364	0.7647419	0.6711187	1.411521	0.2122906	0.5099216	1.410626	0.9782906	1.692736	0.7835209	1.345374	0	0.2756855	0.5194109	0	0.2439731	0.2368724	0	0	0	0.6692339	0	0	0	0.2675594	0	0	0	0	1.031769	0	1.149611	0	0	0.1818303	0	0	0.2169305	0	0	0	0.4997335	0.2474126	0	0.5039294	0.2821463	2.032685	0.5457872	2.75156	0.7389661	2.32882	1.064032	1.700018	2.012573	1.639988	1.586329	0.2343481	0.8381366	1.20109	2.187008	1.264214	1.530978	1.574367	1.430159	1.368127	3.056125	3.942912	2.383153	1.718733	0.8663234	0.7017036	1.724095	1.437481	1.58326	1.7241	1.208094	0.7265654	0.5990414	0.2230548	1.317136	0.2285348	0.6149237
chr8.P02302	0.9533179	2.587612	1.524918	0.2849773	1.474639	0.4257222	0.3953455	1.85336	1.227051	2.312335	1.131029	0.9695512	0.680375	1.458131	1.561355	0.7300217	1.191652	1.304634	0.502996	1.006118	0.1996389	0.6321679	0.3359996	0.4167085	1.684537	1.304554	1.255364	1.070639	1.07379	0.4234564	0.1061453	1.019843	0.9874379	0.1397558	0	0	0	0	0	0.2597054	0	0.2439731	0.2368724	0	0	0	0.4461559	0	0	0.5044927	0	0	0	0	0.9262216	0	0	0	0	0	0	0	0	0	0	0	0.2113952	0	0	0	0	0	1.876325	1.091574	0.7240949	1.034552	1.25398	1.064032	1.236376	1.408801	1.341809	1.586329	0.4686963	1.047671	2.268726	0.8411568	1.106187	1.684076	0.2862486	1.573174	0.5472508	2.241158	2.282738	1.191576	1.074208	0.8663234	0.8771295	0.8620475	1.257796	0.8795891	0.5746999	1.035509	0.7265654	0.1996805	0.4461097	0.7526494	0.6856045	0.6149237
chr8.P02303	49.57253	54.81033	40.98216	39.32686	49.03176	51.72524	50.40656	38.68889	47.65048	40.63103	38.07796	45.89209	47.79634	46.01212	43.29212	39.05616	40.36722	52.18536	41.24567	36.07652	38.72995	41.84952	43.17595	51.77603	31.44468	31.68203	33.581	29.97788	30.33457	35.00573	25.79331	30.72277	32.72651	27.8114	29.39206	25.38608	8.408586	4.056182	11.57879	17.65997	14.77952	8.051114	4.737449	8.401326	8.926763	8.122652	8.923119	13.537	10.74127	5.54942	14.18065	8.742989	7.757216	12.79475	7.224528	14.96065	11.22067	13.33549	14.15412	9.215054	10.36433	12.28031	9.960083	6.724846	5.10641	10.11621	13.52929	5.746935	9.896505	5.547775	13.85806	6.771512	51.44257	44.57262	39.6804	31.77554	42.09791	37.95049	26.73664	31.5974	24.74892	38.60067	35.15222	41.6973	34.83162	35.83328	32.71153	33.98772	29.05423	35.46793	22.71091	51.95412	57.69103	56.59988	42.10896	41.36694	50.69808	50.21427	47.97592	37.82233	36.97236	35.20731	20.82821	32.7476	35.46572	33.68106	25.82444	34.23075
chr8.P02304	2.144965	2.82285	1.715532	1.994841	4.239589	1.064305	2.767419	2.54837	1.022543	0.8258338	2.073552	2.100694	2.891594	2.106189	1.703297	2.00756	2.383304	2.795645	1.676653	1.29358	1.996389	1.77007	2.351998	2.083542	2.246049	3.168203	1.255364	2.447174	1.610685	1.411521	1.486034	1.147324	2.680189	1.67707	1.846621	0.9402251	0	0	0.2756855	1.298527	0	0.4879463	0.4737449	0	0.270508	0.5801894	0.4461559	0.2820208	0.6137871	0	1.337797	0	0	0.3046368	0	1.031769	0.9097843	0	0.7321095	0.2425014	0.3636606	0.2117294	0.184446	0	0	0.1908719	1.479766	0	0	0	0.2519647	0.2821463	1.563604	2.910865	3.186017	0.8867593	2.32882	2.83742	1.236376	1.207544	2.534528	2.643882	2.577829	2.51441	1.467999	1.514082	2.054347	1.684076	2.00374	0.7150793	0.2736254	1.426192	2.905304	1.390172	1.503891	1.516066	1.227981	3.44819	1.257796	1.055507	1.340966	1.725849	0.9687539	1.198083	0.6691645	1.317136	0.4570697	1.024873
chr8.P02305	0	0	0	0	0.1843299	0	0.1976728	0.46334	0	0.3303335	0	0.6463675	0	0.1620145	0	0	0	0	0	0.1437312	0	0.1264336	0	0.2083542	0	0.1863649	0.3138411	0.1529484	0	0.1411521	0.1061453	0.1274804	0.1410626	0	0.1538851	0.4701125	0	0	1.102742	0.5194109	0	0.7319194	0	0	0	1.160379	0.4461559	0	0.3068935	0	0	0.5640638	0	0	0	0	0	0	0.488073	0.7275042	0.1818303	0	0	0	0.3782526	0	0	0	0.2474126	0	0	0.2821463	0.3127208	0	0	0.1477932	0.5374201	0.1773387	0.3090941	0.603772	0.2981797	0	0	0	0.1334545	0	0.4740801	0.1530978	0	0.4290476	0	0	0.2075217	0.1985961	0.6445249	0	0.1754259	0	0.5390553	0.1759178	0	0	0	0.399361	0.2230548	0	0.6856045	0.2049746
chr8.P02306	19.54302	14.11425	16.96471	10.54416	15.48371	17.66747	15.41848	14.59521	19.63282	19.98518	17.71945	21.97649	11.73647	15.55339	18.73626	18.98056	17.42791	21.43327	10.73058	14.66058	19.76425	14.41343	12.26399	18.6477	13.66346	11.92735	16.0059	22.17751	10.87212	18.77323	18.57543	16.82741	14.52944	15.79241	12.31081	14.10338	17.15351	24.33709	20.12504	8.570279	21.84799	18.29799	31.50403	21.5634	20.55861	34.81137	18.73855	31.86835	50.94433	14.63029	15.78601	30.74148	16.86351	21.32458	37.04886	29.66336	36.39137	25.75129	22.20732	29.82767	40.91182	25.1958	48.1404	37.96284	40.09478	37.79263	24.09905	22.23814	15.09217	44.07399	17.63753	27.65034	15.94876	13.64468	12.30961	10.04994	17.0183	26.42347	14.83652	17.9119	12.82173	9.870492	19.4509	19.06761	19.75126	10.59858	12.32608	14.2381	18.17678	20.16524	33.3823	19.5592	15.77165	21.64697	12.46081	17.54305	20.52483	18.96505	16.17166	22.16564	19.73136	24.16188	24.21885	15.3754	13.60635	15.80564	19.19693	15.98802
chr8.P02307	0	0	0.7624588	0.2849773	2.396289	0	2.372073	3.47505	1.227051	1.486501	1.885048	3.555021	0.3401875	0	0	0.5475163	0.297913	0.5591289	0	1.006118	0.3992779	0.5057343	0.3359996	0.4167085	0.1871707	0.1863649	0.4707617	0.4588451	0	0	0.1061453	0.8923627	0.4231877	0.2795116	0.3077702	0	1.00903	0.3380151	0.5513709	0	0	0.4879463	0	0.8401326	0.8115239	2.030663	2.007702	2.256167	0	0	0	1.974223	0	1.523184	1.481955	0.2579423	1.516307	1.839378	0.7321095	2.425014	0.9091515	0	0.553338	0	0.7565052	0.5726157	0.6341856	0.2498667	0.4948252	0	1.259824	0	0	0.3638582	0.144819	0.5911728	0.5374201	1.773387	0.154547	0.4025147	0.7454493	1.057553	1.406089	0	1.467999	0	0	0.3061957	1.00187	0	0	1.629933	2.49026	3.376133	1.933575	1.516066	1.052555	1.508583	0.7187404	0.8795891	0.1915666	0.6903394	5.570335	0	1.115274	0	0.2285348	1.229847
chr8.P02308	1.906636	2.82285	1.143688	0.5699546	1.658969	2.554333	1.383709	0.46334	0.409017	1.156167	0.1885048	0.8079593	1.020562	0.8100726	0.5677655	1.095033	0.297913	1.49101	1.508988	1.581043	0.9981947	0.8850351	0.1679998	0.833417	0.7486829	2.050013	1.726126	1.376535	1.610685	0.9880649	1.061453	2.039686	1.1285	1.257802	1.384966	2.037154	2.018061	5.408242	1.654113	6.23293	4.176821	3.171651	6.869301	3.920619	4.328128	2.030663	4.238481	2.538187	2.455148	3.531449	3.745832	3.102351	1.686351	3.046368	3.890131	5.932673	1.213046	3.218911	1.708256	5.335031	3.636606	5.928423	4.426704	7.375637	5.10641	3.817438	3.382323	4.997335	3.958602	2.465678	2.519647	4.514342	0.9381623	0.5457872	1.593009	1.182346	0.8957002	0.7093549	1.081829	0.4025147	0.2981797	0.7050351	0.4686963	0.4190683	1.20109	1.009388	1.580267	0.7654892	1.288119	1.573174	1.641753	0.8149666	1.867695	0.9929804	1.718733	0.4331617	1.403407	0.8620475	1.437481	1.759178	1.7241	0.8629243	2.421885	0.9984024	1.561384	2.069786	1.599744	2.25472
chr8.P02309	0.4766589	1.176187	1.334303	0	2.211959	0.6385833	0.5930183	1.15835	1.022543	0.4955003	0.754019	1.292735	0.3401875	0.8100726	0.7097069	0.9125271	1.042696	0	1.173657	1.149849	0.1996389	1.643637	1.175999	0.1041771	0.7486829	0.3727297	1.098444	0.3058967	2.013356	0.8469127	0.8491625	0.5099216	1.269563	0.698779	0.4616553	1.723746	0.6726869	1.690076	2.481169	1.817938	2.570352	3.171651	3.789959	3.920619	3.787112	2.030663	3.346169	1.974146	0.9206806	4.035941	3.210713	0.2820319	0.3372702	2.437095	1.852443	1.805596	1.819569	2.0693	2.928438	2.425014	4.727588	3.5994	2.028906	3.470888	5.862915	2.481335	1.691162	4.997335	3.711189	1.541048	0.2519647	5.078634	0.6254416	0.9096454	1.303371	2.660278	0.17914	1.241371	0.7727352	1.408801	0.2981797	0.7050351	0.2343481	0.4190683	1.467999	1.009388	0.4740801	0.918587	1.00187	1.859206	1.094502	0.2037417	0.4150434	0.7943843	1.28905	0.6497426	0.8771295	1.077559	1.257796	0.5277534	0.9578331	1.553264	1.937508	0.399361	0.4461097	1.128974	1.828279	0.8198983
chr8.P02310	0.4766589	2.587612	1.334303	0.8549318	0.5529898	1.064305	0.5930183	0.69501	0	1.651668	0.3770095	0.4847756	0.5102812	1.458131	0.9935896	0	0.7447826	0.7455052	1.341323	1.581043	0.5989168	1.137902	0.3359996	0	0.9358537	1.677284	0.7846028	1.223587	1.476461	1.129217	1.273744	1.657245	1.269563	0.5590232	1.077196	2.507267	0	0	0	2.337349	0	1.463839	0.4737449	0.8401326	0.270508	0.2900947	0.6692339	0.8460625	0	0	1.070238	0	0.3372702	0.6092737	0	0.2579423	0.6065229	0	0	0.7275042	2.181963	0.2117294	0	0.6507915	0.7565052	0.7634876	0.6341856	0.2498667	0.7422379	0	0	0.846439	1.407244	0.7277163	1.013733	1.034552	0.5374201	2.128065	0.9272823	0.603772	2.534528	0.5287764	0.7030444	1.047671	1.20109	1.514082	2.212374	0.918587	0.7156214	1.287143	1.641753	0.611225	0	0.1985961	1.28905	0.6497426	1.578833	1.077559	0.8984254	0.7036713	2.490366	0.8629243	0.9687539	0.9984024	0.2230548	0.9408118	1.371209	1.024873
chr8.P02311	1.906636	0.470475	0.3812294	2.564795	1.658969	1.91575	2.372073	2.54837	2.045085	2.642668	2.073552	1.777511	1.36075	2.430218	1.987179	1.460043	2.681217	0.7455052	1.341323	2.730892	1.79675	1.264336	1.343999	1.354303	1.310195	1.863649	2.196888	1.376535	4.697831	2.117282	1.59218	2.167167	2.680189	2.236093	2.616047	3.290788	0.6726869	0	1.378427	3.895581	0.9638819	1.219866	1.894979	3.080486	4.328128	1.160379	1.784624	1.128083	0	1.513478	1.337797	0.8460957	1.349081	2.741732	0	0.5158846	0.9097843	0.4598444	0.9761461	1.940011	2.000133	1.058647	1.660014	1.084653	1.702137	1.908719	1.268371	2.748534	0	0.3082097	1.511788	0	1.250883	0.7277163	1.737828	0.5911728	1.43312	0.3546775	1.236376	1.006287	2.832707	0.1762588	1.171741	0.8381366	2.935998	2.859933	1.106187	2.296467	2.146864	1.287143	0	0.8149666	1.24513	0.5957882	0.4296833	1.516066	1.578833	2.155119	1.437481	2.111014	1.1494	1.553264	2.664073	1.198083	1.561384	1.317136	0.9141393	1.639797
chr8.P02312	1.191647	0.7057125	0.5718441	1.139909	1.29031	2.767194	0	0.92668	2.045085	0.6606671	0	0	0.8504687	1.620145	0.7097069	0.9125271	0.7447826	1.677387	1.005992	1.724774	0.7985557	1.643637	0.6719993	0.5208856	0.3743415	0.3727297	1.569206	1.988329	2.550251	0.4234564	0.4245812	0.8923627	1.269563	0.5590232	2.462162	2.820675	2.354404	9.802439	3.03254	8.050868	3.855527	4.147543	6.869301	5.32084	8.926763	1.160379	3.792325	8.460625	3.375829	8.576376	3.745832	4.51251	8.769026	1.827821	2.222932	7.738269	2.729353	3.908677	2.196329	3.39502	5.636739	9.104365	9.037854	8.894151	11.72583	15.46062	5.28488	5.247202	5.443078	8.013452	6.047153	9.028683	1.563604	0.9096454	0	1.034552	0.3582801	0.7093549	1.854565	0.4025147	0.1490899	0.8812939	0.4686963	0.6286025	0.9341813	1.177619	1.738294	0.7654892	1.00187	1.573174	1.094502	1.018708	0.8300867	0.5957882	1.28905	1.082904	1.578833	0.2155119	0.8984254	1.055507	0.7662665	1.035509	0.7265654	1.198083	0.8922193	0.7526494	0.4570697	1.229847
chr8.P02313	2.383295	2.82285	5.146597	3.989682	2.027629	2.341472	1.383709	2.78004	2.658611	3.138169	4.524114	3.070246	3.571969	1.78216	3.264652	1.825054	5.213478	3.168397	2.179649	4.886859	5.789529	2.655105	3.191997	1.562657	4.117756	2.981838	0.9415233	1.682432	11.67747	1.834978	2.547487	2.422127	1.269563	0.4192674	3.847128	6.268167	3.363434	2.704121	3.308225	4.155287	8.353643	1.951785	3.079342	4.760751	3.516604	8.702841	10.70774	5.640416	1.534468	3.531449	6.421426	3.384383	7.757216	3.655642	1.852443	3.611192	3.335876	2.988989	4.392657	5.820034	3.636606	1.482106	2.951136	1.952375	23.07341	2.099591	1.056976	1.749067	1.979301	1.232839	2.771612	3.10361	2.970847	1.819291	0.7240949	2.955864	2.14968	1.241371	1.236376	1.408801	1.192719	0.8812939	5.155659	3.981149	1.734908	1.177619	1.264214	2.449565	1.574367	3.146349	0.2736254	3.259866	0.8300867	4.766306	1.503891	1.732647	3.85937	1.293071	2.335906	3.694274	23.56269	2.071018	2.421885	2.595846	1.784439	4.327734	2.513883	3.689542
chr8.P02314	10.72483	4.469512	19.63331	10.54416	15.29938	9.365888	19.76728	12.97352	17.17872	14.86501	16.77692	17.29033	22.96266	17.01152	20.43956	17.52052	26.06739	15.09648	10.89825	23.57191	24.55559	17.3214	18.81598	22.08555	21.15029	28.32746	23.38116	19.11855	28.72388	28.37158	25.47487	23.83883	26.94295	23.61873	26.92989	20.68495	0.6726869	2.028091	1.378427	0.5194109	7.068467	1.707812	1.894979	2.520398	1.893556	1.450474	0.223078	0.8460625	2.455148	0.5044927	2.408035	3.102351	3.709973	3.351005	4.075375	1.289711	3.942399	2.299222	6.833022	3.39502	1.818303	1.270376	1.660014	1.301583	1.891263	1.717847	2.325347	2.498667	1.979301	0.6164194	1.007859	3.385756	12.97791	23.83271	16.65418	17.58739	17.19744	20.39395	20.24566	16.30184	8.945392	13.74819	15.23263	16.97227	13.87926	11.77619	14.53846	16.38147	18.46303	9.439046	9.850515	10.18708	14.11147	16.08628	12.46081	15.37724	14.56035	20.47363	13.11701	15.65669	20.30606	19.3295	19.37508	16.17412	17.84439	14.30034	14.62623	16.39797
chr8.P02315	0.2383295	0	0	0	0	0.4257222	0.3953455	0	0.6135255	0.3303335	0	0.1615919	0.3401875	0.1620145	0.1419414	1.642549	0.297913	1.304634	0	0.7186558	0.3992779	0.5057343	0.1679998	0.4167085	0.9358537	0.5590946	0.4707617	0.4588451	0.2684475	0.1411521	1.273744	2.039686	0.5642502	0.5590232	0	0	2.018061	1.352061	1.102742	2.85676	1.285176	1.219866	2.605597	1.400221	0.541016	0.2900947	0.4461559	3.38425	1.534468	2.522463	1.872916	2.256255	2.698162	1.218547	0.9262216	0	0.6065229	0	0	0.9700057	1.090982	0.2117294	0.737784	1.952375	1.134758	1.526975	0	0.4997335	0.4948252	0.3082097	1.259824	1.410732	2.970847	0.9096454	1.158552	2.216898	2.50796	2.128065	2.009112	1.610059	1.341809	1.938847	0.9373925	2.304876	1.467999	3.364627	1.896321	2.602663	3.434983	2.574285	5.746134	0	0.2075217	0	1.718733	2.165809	1.227981	0.6465356	0.8984254	1.407343	0.9578331	1.208094	1.695319	0.5990414	0.8922193	2.634273	1.371209	2.049746
chr8.P02316	0	0	0	0	0	0	0.3953455	0	0.2045085	0	0	1.292735	0.1700937	0	0	0	0.1489565	0	0	0.1437312	0	0.1264336	0.1679998	0	0	0.1863649	0	0	0	0.1411521	0.1061453	0.3824412	0.1410626	0.4192674	0	0.3134084	0	0	0	0	0	0.2439731	0	0.2800442	0	0.5801894	0	0.2820208	0.3068935	0	0	1.128128	0	1.218547	0.3704886	0	0	0	0	0.4850028	0	0	0.184446	0.6507915	0	0.1908719	0	0	0	0	0	0.846439	0.4690812	0.3638582	0.5792759	1.182346	1.25398	0.5320162	0.4636411	1.006287	1.341809	0.8812939	0	0.2095342	0.8007268	0.5046941	0.9481603	1.071685	0.7156214	0.1430159	0	0	0.8300867	0.1985961	0.6445249	1.516066	0.3508518	0.2155119	0	0.1759178	0.1915666	0	0.2421885	0.1996805	0	0	0	0.8198983
chr8.P02317	0	0	0	0	0	0	0	0.23167	0.2045085	0.3303335	0	0	0	0	0.1419414	0.3650109	0	0	0	0.2874623	0.1996389	0.1264336	0	0.3125314	0	0	0	0	0	0	0.1061453	1.019843	0.4231877	0	0	0	0.3363434	1.690076	0.5513709	0	0	0	0.2368724	0.2800442	1.082032	0.2900947	0.6692339	0.2820208	0	0	0	0	0	0.3046368	1.29671	0	0.6065229	1.379533	3.172475	1.455008	0.3636606	0	0	0	0	0.1908719	0	0	0	0	0.5039294	0.2821463	0	1.091574	0	0.4433796	1.07484	2.128065	0.154547	0.8050293	0.4472696	0.7050351	0.2343481	0	0.2669089	0	0	0.1530978	1.431243	0	0.8208763	0.4074833	0.8300867	0.1985961	1.933575	0.6497426	0.1754259	0	0	0	0.1915666	0.5177546	2.664073	0	0	0	0	0.2049746
chr8.P02318	0	0.470475	0	1.139909	0.1843299	0.4257222	0	0.23167	0	0	0	0.1615919	0	0	0.1419414	0.5475163	0.1489565	0.1863763	1.173657	0.1437312	0	0.2528672	0	0.1041771	0	0	0.1569206	0.4588451	0	0.2823042	0.4245812	0.7648823	0	0.4192674	0.1538851	0	0	0.3380151	0	0	0	0	0.2368724	0	0	0	0	0.2820208	0	0	0	0	0	1.218547	0	0	0.6065229	0	0.2440365	0	0	0	0	0	0	0	0.2113952	0	0	0	0	0	0.6254416	1.091574	1.013733	0.2955864	2.32882	1.950726	0.7727352	1.207544	0.1490899	1.233812	0	1.885807	1.20109	0.6729254	1.264214	1.684076	1.717491	1.430159	0.2736254	0.2037417	0.4150434	0	1.28905	0.4331617	0	0.2155119	0.3593702	0.3518356	0	0.5177546	0.2421885	0	0	0.3763247	0.6856045	0.8198983
chr8.P02319	0.2383295	0.2352375	0	0	0.1843299	0.6385833	0.3953455	0	0	1.321334	0	0	0.8504687	0.8100726	0.1419414	0.7300217	0.297913	0.5591289	1.173657	0	0.3992779	0.1264336	1.007999	0.3125314	0	0.3727297	0.1569206	0	0	0	0.1061453	0.3824412	0.2821251	0	0.1538851	0	0.6726869	0	1.102742	0	1.60647	0.2439731	0.2368724	1.680265	0.541016	1.160379	0.223078	0.8460625	2.455148	1.008985	1.070238	0.2820319	0	2.437095	0	0	0.3032614	0	0	1.69751	0.3636606	0	0	0.433861	0.1891263	0.1908719	0	0	0	0	0.2519647	0.2821463	1.563604	3.638582	2.027466	2.955864	2.50796	1.241371	2.781847	1.408801	1.192719	3.172658	0	1.257205	1.601454	0.8411568	1.896321	1.837174	2.576237	1.287143	0	0	0.4150434	0	2.363258	1.516066	1.052555	0.4310238	0.3593702	0.5277534	0.9578331	0.5177546	0.9687539	0.399361	0.4461097	1.881624	0.6856045	1.434822
chr8.P02320	0	0	0	0	0	0	0	0.46334	0.409017	0.3303335	0	0.3231837	0	0	0.4258241	0.1825054	0	0.1863763	0.3353307	0	0	0.2528672	0.1679998	0.2083542	0	0	0	0.3058967	0	0	0.1061453	0.1274804	0	0	0	0	0	0	0.2756855	0	0	0	0	0	0	0	0	0	0	0	0	0	0	0	0	0	0	0	0	0	0	0	0	0	0	0	0	0	0	0	0	0	1.094523	0.9096454	0.7240949	1.182346	0.8957002	0.7093549	0.4636411	0.4025147	0.2981797	0.8812939	0.2343481	1.257205	0.2669089	0.8411568	0.7901335	0.3061957	1.574367	0.8580951	0.8208763	0.611225	0.2075217	0	0.6445249	0.6497426	1.227981	0	0.3593702	1.58326	0.5746999	0.5177546	0.2421885	0	0	0.1881624	0	0.2049746
chr8.P02321	0	0	0	0	0	0	0	0	0	0	0	0	0	0	0	0	0	0	0.3353307	0	0	0	0	0	0	0	0	0	0	0	0.1061453	0	0	0.1397558	0	0.1567042	0	0	0	0	0	0	0	0	0	0	0	0	0.9206806	0	0	0	0	0	0	0	0	0	0	0	0	0	0	0	0.1891263	0	0	0	0	0	0	0	0	0	0	0	0.3582801	0.1773387	0	0	0.2981797	0	0	0	0	0.1682314	0.1580267	0	0	0.1430159	0	0	0	0.1985961	0.2148416	0.2165809	0	0	0	0	0	0	0	0	0	0	0	0
chr8.P02322	17.39805	9.409499	11.24627	12.539	15.66804	14.47455	21.744	17.14358	13.08854	19.82001	21.30104	14.22008	24.15331	20.41383	17.03297	19.16307	15.93835	17.333	17.94019	22.42206	16.37039	20.60867	28.05597	21.14796	13.10195	18.45012	26.36265	25.69533	26.5763	21.59627	24.73186	19.88694	23.41638	24.17775	31.54645	25.69949	11.09933	13.52061	5.513709	9.08969	11.88788	12.6866	10.42239	19.04301	8.385747	8.412747	13.83083	9.024666	9.820593	5.54942	12.57529	9.307052	3.035432	11.5762	10.37368	9.543865	9.097843	13.10557	9.761461	7.275042	9.273345	12.28031	9.775637	9.761873	8.69981	9.543594	13.95208	12.99307	13.60769	4.314936	10.83448	10.43941	7.81802	15.82783	15.06117	20.24767	18.63056	14.00976	18.85474	17.10687	15.50535	18.33091	29.99656	11.94345	20.01817	26.07586	21.01755	23.42397	24.90363	20.88031	18.88015	22.20784	20.95969	24.03012	26.64036	27.72235	22.45451	27.58552	22.46064	26.56359	32.18319	21.40052	24.94541	28.95367	29.44324	28.22435	26.05297	29.92629
chr8.P02323	7.388214	5.880937	4.002909	2.564795	2.949279	5.108666	2.965092	2.54837	2.454102	2.973002	0.754019	1.131143	4.252344	4.698421	2.696886	4.197625	2.830174	2.236516	3.185641	3.593279	1.197834	4.045875	3.527996	4.375439	2.62039	2.795473	4.550696	3.211916	3.489817	5.363781	2.335197	1.657245	2.962314	2.236093	4.308783	5.954759	13.11739	17.57679	4.410967	6.752341	4.819409	2.927678	3.789959	3.080486	9.197271	2.610852	4.238481	13.537	6.751658	6.558405	5.351188	1.974223	10.45538	0.6092737	5.372085	9.02798	1.213046	7.127588	7.077059	3.39502	3.454776	6.563612	9.2223	9.978803	8.321557	16.41498	5.919066	8.245603	9.40168	17.56795	8.314836	3.667903	2.658127	0.7277163	1.593009	3.103657	2.14968	0.8866937	1.390923	2.213831	2.385438	1.057553	3.046526	1.047671	4.670906	5.383403	2.054347	2.755761	4.723101	5.86365	1.641753	3.66735	3.73539	2.581749	2.5781	5.414521	4.911925	3.232678	3.234332	1.58326	3.639766	3.624282	1.695319	3.99361	2.007494	3.763247	2.513883	4.099492
chr8.P02324	0.2383295	0.9409499	0.5718441	2.564795	1.10598	1.064305	0.9883639	1.39002	0	0.8258338	0.1885048	0.6463675	1.020562	1.134102	1.419414	0.3650109	1.042696	1.118258	1.173657	0.8623869	0.1996389	1.390769	0.1679998	1.354303	0.3743415	0.7454594	0.6276822	0.7647419	1.07379	1.97613	0.2122906	0.1274804	0.7053128	0.2795116	0.3077702	0.6268167	0	0.3380151	0	1.298527	0	0.2439731	0.7106173	0.8401326	0	0.2900947	0.223078	0	0.9206806	0.5044927	0	0	0	0	0	0	0.3032614	0.4598444	0.7321095	0	0.7273212	0	0.368892	0	1.51301	0	0	0.7496002	0	0.3082097	0.5039294	0	0.781802	0.7277163	1.158552	1.921312	0.7165601	0.3546775	1.081829	0	0.8945392	0.7050351	0.9373925	0.2095342	0.8007268	1.345851	0.7901335	1.37788	1.431243	1.001111	0	1.426192	2.282738	0.9929804	1.718733	3.032132	1.403407	1.508583	1.078111	0.7036713	0.5746999	0.5177546	0	0	1.561384	0.9408118	0.2285348	0.6149237
chr8.P02325	15.96807	23.28851	11.24627	8.549318	13.64042	19.37036	15.41848	9.03513	10.22543	21.63685	10.55627	11.79621	26.02434	24.46419	17.03297	17.88553	15.19357	20.87415	23.30548	16.96028	13.77509	18.20644	19.82398	19.06441	15.90951	12.48645	13.49517	14.68304	21.4758	19.47899	16.55867	12.3656	21.30045	15.51289	23.69831	22.4087	1.345374	1.352061	3.583911	5.713519	1.285176	2.927678	1.184362	2.240354	5.139652	0.8702841	3.346169	3.102229	8.286125	2.522463	2.943154	3.384383	3.035432	3.655642	5.927818	4.900904	2.12283	4.368522	7.321095	6.062535	2.000133	1.905565	1.475568	1.518514	2.458642	2.863078	3.805114	2.748534	2.226714	0	1.511788	0.846439	12.50883	12.00732	14.04744	16.10946	14.68948	12.23637	11.90012	10.26412	16.39988	9.341716	13.59219	12.57205	17.21563	26.74879	24.81019	23.88326	21.89802	29.89031	12.31314	31.17247	18.46943	28.20064	24.2771	31.40422	17.89344	19.18056	18.68725	20.58238	18.00726	11.3906	10.4141	20.36741	20.96715	22.95581	17.36865	16.80792
chr8.P02326	1.429977	0	0	0.5699546	0.3686599	0.2128611	1.581382	1.15835	1.227051	2.147168	1.696543	0.6463675	3.742062	4.212377	1.845238	3.467603	0.8937391	2.236516	1.341323	1.437312	0.7985557	0.3793008	3.359996	3.229491	1.310195	0.1863649	0.3138411	0.3058967	3.355593	2.117282	0.7430172	0.637402	1.551688	1.257802	1.846621	0.7835209	0.6726869	0	0	0.2597054	0	0	0	0	0.270508	0	0.223078	0.5640416	0.6137871	0	0	0.2820319	0	0	0.3704886	0.5158846	0	1.149611	0.7321095	2.182513	0	0	0	0	0	0	0	0.2498667	0	0	0	1.410732	0.6254416	1.637362	1.303371	0.4433796	0.8957002	0.8866937	0.9272823	0.2012573	0.4472696	1.233812	0.9373925	1.047671	2.40218	2.187008	1.106187	2.908859	2.862486	2.860317	0	2.648642	1.660173	1.985961	2.363258	5.19794	1.403407	3.017166	1.976536	1.055507	2.873499	0.8629243	1.210942	1.797124	1.561384	2.257948	2.056814	2.25472
chr8.P02327	0.4766589	1.411425	0	0	0	0.2128611	0	0	0.2045085	1.486501	0	0.3231837	0.1700937	1.134102	0.2838828	0.9125271	0.1489565	0.9318815	0.6706613	0.7186558	0.1996389	0.5057343	0.3359996	0.3125314	0.3743415	0.1863649	0.3138411	0.1529484	0.2684475	0.2823042	0.3184359	0	0.5642502	0	0.3077702	0.7835209	0	0	0	0	0	0	0	0.2800442	0.541016	0	0	0	0.6137871	0	0.2675594	0.8460957	0.6745405	0	0.1852443	0	0.3032614	0	0	0	0.1818303	0.2117294	0	0.6507915	0.5673789	0	0	1.249334	0.7422379	0.6164194	0	0.2821463	0.9381623	0.3638582	0.5792759	0.1477932	0.3582801	0	0	0.2012573	0	0	0	0	0.5338179	0	0.6321068	1.224783	1.144994	0.4290476	0	0.8149666	0	0.3971921	0.2148416	1.299485	0.7017036	0.4310238	0.1796851	0	0.7662665	0.5177546	0	0.7987219	0.4461097	0.3763247	0	1.024873
chr8.P02328	0.7149884	0.9409499	1.906147	1.994841	0.9216497	2.128611	0.9883639	2.54837	2.045085	0.8258338	0.1885048	0.9695512	2.551406	2.268203	1.561355	1.642549	1.936435	1.118258	1.173657	0.1437312	1.197834	1.390769	1.343999	2.916959	0.9358537	1.304554	1.098444	1.83538	1.744909	3.387651	1.698325	1.019843	1.551688	1.537314	1.692736	0.7835209	0.3363434	0.6760303	0.8270564	1.558233	0.321294	0	0.2368724	0.2800442	0.8115239	0	0	0	0	0	0	0	0.6745405	0.3046368	0	0.7738269	0	0.4598444	0.9761461	0	0.1818303	0.2117294	0	0	0.7565052	0	0	0	0	0	0	0	0	0.3638582	0.2896379	1.034552	0.7165601	0.7093549	1.081829	1.610059	0.5963594	0.3525176	2.577829	0.2095342	0.8007268	2.52347	0.7901335	1.37788	2.433113	0.8580951	0.2736254	0.611225	0.622565	2.780345	2.363258	2.382389	1.052555	0.6465356	1.257796	1.58326	1.340966	0.8629243	0.7265654	0.5990414	1.784439	1.317136	2.513883	1.434822
chr8.P02329	1.191647	1.411425	1.143688	0.5699546	2.396289	3.192916	1.976728	0.46334	3.681153	2.312335	1.319533	0.4847756	0.680375	0.6480581	1.419414	0.5475163	1.489565	2.609268	1.508988	1.581043	0.3992779	2.528672	0.6719993	1.562657	2.058878	0.3727297	2.82457	1.682432	2.818699	1.411521	1.273744	1.274804	1.269563	1.816825	2.000506	2.037154	7.735899	11.1545	1.654113	9.08969	1.285176	1.707812	2.605597	1.680265	4.869144	0.2900947	1.11539	3.102229	0.6137871	3.531449	4.280951	1.974223	0	0.3046368	2.222932	3.611192	2.729353	3.908677	3.172475	2.667516	2.545624	3.387671	4.795596	4.989402	3.026021	3.05395	2.113952	5.247202	4.206015	1.232839	5.291259	2.539317	1.407244	1.455433	2.027466	1.330139	1.07484	1.064032	0.4636411	1.006287	1.192719	1.762588	0.4686963	0.8381366	1.067636	1.177619	0.1580267	0.7654892	1.144994	1.001111	0.8208763	0.8149666	1.24513	0.7943843	0.6445249	1.082904	1.754259	0.8620475	1.078111	0.3518356	0.9578331	0.6903394	0.2421885	1.597444	1.115274	1.693461	0.9141393	0.8198983
chr8.P02330	2.144965	3.999037	2.287376	0	2.764949	1.490028	2.569746	0.23167	3.476645	4.62467	1.508038	2.423878	7.484125	5.02245	3.12271	2.190065	1.489565	4.473031	4.191633	2.730892	0.9981947	2.528672	5.543994	4.375439	2.246049	2.981838	1.883047	6.423832	3.22137	5.363781	1.061453	0.8923627	4.514002	2.375849	5.232094	1.410338	0	0.3380151	2.481169	0.2597054	0	0.9758926	0.2368724	0	0	0.8702841	0.4461559	0.2820208	0.6137871	0	0.2675594	0	0	0.9139105	0	0	0	0.2299222	1.464219	0.2425014	0.1818303	0.4234588	0	0.433861	0.3782526	0.5726157	0.2113952	0.2498667	0	1.232839	0.2519647	0.846439	2.501766	1.637362	1.737828	3.69483	1.97054	1.773387	1.54547	1.811316	2.087258	1.762588	4.452615	1.047671	4.670906	3.364627	4.740801	4.746033	4.866226	5.86365	0.5472508	3.871091	2.905304	3.773325	3.867149	6.930587	1.403407	2.801654	2.335906	1.759178	2.298799	2.588773	1.937508	1.597444	3.345823	2.822435	1.599744	2.66467
chr8.P02331	13.34645	18.819	15.05856	7.979364	14.19341	15.96458	19.5696	7.87678	13.70207	19.98518	16.21141	10.98825	20.58134	25.43628	14.47802	19.71059	13.704	22.17878	23.97614	17.10401	8.384835	16.5628	19.82398	23.85656	10.66873	8.945513	11.4552	15.29484	19.19399	22.30204	10.18995	7.138902	9.451191	11.59973	16.61959	12.06622	25.5621	18.25282	27.29286	25.19143	19.92022	20.24977	15.15984	14.84234	15.95997	10.7335	17.177	16.63923	18.41361	15.13478	25.6857	10.15315	17.87532	14.92721	25.74896	54.16788	18.49895	27.59066	33.18897	26.67516	16.54656	20.32602	11.98899	10.19573	8.132431	14.88801	19.65975	14.49227	18.30853	12.32839	11.08645	14.95376	12.66519	12.18925	11.15106	12.85801	11.82324	7.625566	8.963729	6.641492	8.498122	10.39927	18.27915	9.009969	17.34908	22.20654	11.852	11.78853	14.02618	20.30825	6.293385	23.43029	14.73404	21.05118	19.12091	30.97106	20.17398	17.02544	18.14819	16.71219	20.1145	14.15196	14.7735	13.97763	14.49856	15.61748	15.0833	16.39797
chr8.P02332	11.43981	12.93806	6.671515	1.139909	3.317939	6.172971	6.918547	6.25509	5.930747	6.937004	6.409162	4.686164	9.185062	12.96116	6.671245	6.752701	6.256174	8.759686	13.24556	8.7676	3.992779	6.195246	11.25599	6.87569	4.866439	4.472757	3.452252	6.57678	7.650753	8.469127	5.094975	3.31449	6.206752	6.848034	8.002026	7.521801	11.09933	9.126409	12.95722	12.98527	18.31376	11.95468	9.238025	17.36274	12.71387	11.31369	12.49237	16.92125	13.50332	19.67521	16.58868	10.15315	14.16535	12.18547	18.33919	28.37365	10.31089	14.02525	17.32659	14.55008	20.36499	19.47911	11.43565	5.423263	11.15845	10.11621	17.33441	13.74267	19.05077	9.86271	6.551083	16.08234	7.97438	5.275943	4.923845	7.537454	5.732481	4.25613	4.018223	4.226404	4.025426	4.053952	11.71741	4.190683	8.67454	10.26211	6.479095	5.358424	6.297469	10.44016	0.5472508	8.55715	4.565477	11.51857	10.3124	13.42801	8.946721	9.267011	9.88268	9.147726	11.11086	5.867885	4.84377	6.789136	7.583864	9.219955	7.998719	10.86365
chr8.P02333	1.668306	0	1.143688	1.139909	1.658969	0.2128611	1.779055	3.24338	2.863119	2.312335	0.754019	4.524572	2.551406	1.296116	1.135531	2.555076	3.277044	1.118258	0.6706613	4.024472	0.1996389	1.77007	1.847998	2.396074	0.5615122	1.863649	2.510729	1.83538	0.4026712	0.2823042	1.061453	3.059529	2.257001	1.816825	1.231081	0.7835209	0.3363434	0	0.5513709	0	0.321294	0	0	0.5600884	0.8115239	0	0.4461559	0	0	0	0.2675594	0.2820319	0	0	1.111466	0.7738269	0.6065229	0.9196888	0.7321095	0.4850028	0	0	0.184446	0.433861	0.9456315	0	0.2113952	0	0	0	0.2519647	0	0.6254416	1.819291	0.4344569	1.921312	1.43312	1.241371	1.54547	3.220117	1.938168	2.291364	3.515222	2.51441	2.535635	0.8411568	1.264214	0.918587	3.148734	0.2860317	7.935137	2.648642	2.905304	2.780345	5.156199	3.465294	0.8771295	1.293071	0.7187404	1.407343	0.1915666	1.380679	2.906262	0.5990414	4.014987	1.881624	0.2285348	0.4099492
chr8.P02334	6.434896	2.587612	3.24045	2.279818	4.239589	3.618638	3.953455	0.46334	0.2045085	3.138169	3.204581	3.231837	3.231781	3.726334	2.271062	2.737581	5.064522	3.168397	2.850311	3.449548	3.393862	2.022937	3.527996	2.708605	2.994732	4.286392	5.806061	0.9176902	1.208014	3.528803	1.698325	5.226696	4.090814	4.472186	1.538851	0.4701125	1.345374	0	0	0	0	0.4879463	0	0	0.270508	0	0.4461559	0	0	1.008985	1.337797	0	1.011811	0	0	0.2579423	0.3032614	0	0	0.2425014	0	0	0.184446	0	0.7565052	0	0	0	0	0	0	0	4.534451	4.548227	4.054931	4.877176	4.836781	2.482742	2.781847	4.226404	4.174516	1.762588	3.046526	3.352547	3.469816	3.364627	3.950668	3.827446	2.719361	4.14746	3.00988	3.66735	1.867695	2.184557	6.015566	5.631102	3.508518	2.586143	3.054646	4.925699	4.214466	3.279112	3.875016	1.996805	3.122768	6.962007	4.342162	3.279593
chr8.P02335	1.668306	2.352375	0.5718441	1.139909	1.474639	2.554333	0.7906911	0	0.6135255	0.6606671	0	1.777511	1.36075	0.9720871	1.561355	0.7300217	0.8937391	0.7455052	0.8383266	0.8623869	0.7985557	1.643637	0.1679998	1.041771	0.9358537	0.9318243	1.569206	0.9176902	2.14758	1.693825	1.061453	1.019843	0.9874379	1.956581	6.001519	1.567042	0	0	0	0	0.321294	0.2439731	0	0.2800442	0	0	0	0	0	0	0.8026783	0.2820319	0	0	0.7409773	1.031769	0	0	0.2440365	0.2425014	0.5454909	0.4234588	0.368892	0	1.323884	0.1908719	0.4227904	1.249334	0	1.232839	0	0.5642927	0.4690812	0	0.144819	0.4433796	0.17914	0.1773387	0.154547	0.4025147	0.2981797	0	0	0.6286025	0	0	0	0.1530978	0	0.2860317	0.2736254	0.611225	0	0	0.2148416	0.6497426	0.3508518	0.2155119	0.5390553	0.5277534	0.5746999	0.1725849	0.7265654	1.996805	0.8922193	0.1881624	0.2285348	0.2049746
chr8.P02336	2.144965	2.117137	2.096762	0	2.211959	1.702889	1.779055	0.23167	2.658611	0.6606671	1.131029	4.039797	0.8504687	2.754247	2.838828	1.825054	1.489565	0.9318815	2.850311	2.012236	2.196028	1.896504	0.5039995	3.542022	0.1871707	1.677284	1.098444	1.223587	2.013356	2.117282	0.8491625	1.019843	2.680189	1.257802	8.617566	2.663971	0	0.3380151	0	0	0.321294	0.2439731	0.2368724	0	0.270508	0	0	0	0.3068935	0	0	0	0	0	0.3704886	0	0.9097843	0	0.7321095	0.2425014	0	0	0.184446	0.6507915	0.3782526	0.1908719	0	0	0	0.3082097	1.007859	0	0.3127208	0.3638582	0.5792759	0.1477932	0	1.064032	0.4636411	0.2012573	0.4472696	0.3525176	1.171741	0	0.2669089	0.8411568	0	0	0.4293729	0.7150793	0.2736254	1.629933	1.24513	0.9929804	0.2148416	0.4331617	2.105111	1.939607	2.156221	1.407343	1.1494	0.5177546	0.7265654	2.595846	1.561384	1.128974	0.6856045	1.229847
chr8.P02337	1.191647	0.7057125	1.334303	2.564795	1.29031	2.554333	0	0.23167	1.636068	2.807835	2.262057	2.262286	1.871031	2.592232	1.561355	2.555076	1.936435	1.118258	2.347315	1.437312	3.393862	1.011469	1.679998	2.708605	0.9358537	4.286392	1.883047	1.223587	4.160936	4.940324	2.759778	2.167167	2.539126	3.633651	11.69527	4.231013	0	0	1.102742	0.2597054	0	0	0.2368724	0	0	0	0	0	0.3068935	0	0	0.2820319	0	0	0.3704886	2.063538	0	0.2299222	0.9761461	1.212507	1.454642	0	0	0	0.3782526	0	0	0.7496002	0.9896505	0	0	0.2821463	0.4690812	0.3638582	0.144819	0	0.17914	0.5320162	0	0	0.4472696	0.1762588	0	0.6286025	0.1334545	0.1682314	0.7901335	0.4592935	0.1431243	0.4290476	3.557131	3.259866	1.452652	0.9929804	0.4296833	1.082904	0.8771295	2.155119	1.437481	0.5277534	0.9578331	1.035509	0.2421885	3.194888	0.8922193	0	0	0.8198983
chr8.P02338	1.429977	1.411425	0.7624588	0	0.7373197	0.6385833	0	1.15835	0.409017	0.1651668	0.5655143	1.939102	0.5102812	1.944174	1.419414	1.642549	1.191652	1.863763	0.1676653	0.5749246	0.7985557	0.5057343	1.511998	0.833417	1.123024	2.422743	2.196888	0.9176902	1.208014	1.552673	1.910616	0.8923627	0.9874379	1.537314	7.694256	1.253633	0.3363434	0	0	0	0	0	0	0	0	0	0	0	0	0	0	0	0	0	0	0.5158846	0	0	0	0	0.9091515	0.2117294	0.553338	0	0.7565052	0	0	0	0.4948252	0.6164194	0	0.2821463	0.4690812	0.5457872	0.144819	0	0.17914	0.5320162	0.3090941	0.2012573	0.4472696	0	0.2343481	0.4190683	0.5338179	0	0	0.1530978	0	0	1.094502	0.8149666	0.8300867	0.3971921	0.6445249	1.299485	0.3508518	1.293071	1.796851	0.3518356	0.1915666	0.1725849	0	0.9984024	0.6691645	0	0	0.8198983
chr8.P02339	0	0	0	0	0	0.4257222	0.5930183	0	0	0	0.1885048	0.4847756	0	0	0	0	0	0	0	0	0	0.1264336	0	0	0	0.1863649	0	0	0.2684475	0.2823042	0.1061453	0	0	0.1397558	0	0	0	0	0	0	0	0	0	0	0	0	0	0	0	0	0	0	0	0	0	0	0	0	0	0	0	0	0	0	0	0	0	0	0	0	0	0	0	0	0	0	0	0	0	0	0	0	0	0	0	0	0	0	0	0	0	0	0	0	0	0	0	0	0	0	0	0	0	0	0	0	0	0
chr8.P02340	1.191647	2.352375	3.049835	3.419727	0.7373197	2.341472	0.5930183	0.69501	0.8180341	0.4955003	0.9425238	3.231837	1.190656	0.324029	0.8516483	0	0.8937391	3.354773	2.179649	0	0.7985557	0.3793008	0.1679998	1.562657	0.7486829	2.236378	1.255364	1.376535	1.208014	0.8469127	2.229051	0.7648823	0.1410626	1.537314	1.077196	1.410338	0	0	0.2756855	0	0.321294	0	0.2368724	0.2800442	0	0	0	0.2820208	0.3068935	0	0.2675594	0	0	0.6092737	1.667199	0.2579423	0	1.839378	0	0	0.3636606	0.8469176	0.368892	0	0.1891263	0.1908719	0.4227904	0	0.4948252	0	0	0.846439	0.3127208	0	0	0	0	0	0	0	0	0	0	0	0.1334545	0	0	0.1530978	0	0	0	0	0	0.7943843	0	0	0.3508518	0.4310238	0.1796851	0.1759178	0.5746999	0.1725849	0	0.1996805	0.2230548	0.1881624	0.2285348	0.2049746
chr8.P02341	16.68306	10.35045	30.49835	31.63248	16.40536	22.13755	17.98822	15.05855	20.85987	27.91318	28.84123	44.76095	18.20003	78.091	23.56227	25.73327	29.19548	19.75589	25.82046	25.00922	34.13826	21.62014	31.91997	19.48112	18.71707	28.32746	21.96888	24.77764	93.2855	40.36951	46.17321	8.668667	21.72363	26.97287	82.48242	30.55731	3.027091	0.3380151	1.102742	1.038822	0.321294	1.951785	1.894979	2.240354	1.893556	2.610852	1.784624	1.974146	0.9206806	1.513478	0	1.128128	2.360892	1.523184	4.631108	3.869134	9.097843	5.28821	2.196329	3.152518	7.455042	4.869776	3.320028	0.867722	4.160779	2.099591	3.805114	2.998401	2.721539	0	0.5039294	2.821463	15.16696	6.367518	4.923845	1.477932	6.986461	12.94573	9.581917	10.46538	3.279977	3.701435	11.24871	10.47671	8.274177	5.551635	2.686454	2.296467	4.866226	11.15524	11.76589	26.48642	14.11147	16.08628	14.39439	14.29434	30.34868	16.59441	23.17938	5.277534	28.35186	17.25849	22.76572	28.55431	9.814413	3.19876	5.027766	20.70243
chr8.P02342	4.52826	3.7638	9.149506	2.849773	2.764949	5.534388	1.581382	3.01171	4.294679	7.102171	3.770095	8.402777	3.742062	22.52002	4.684065	3.832614	4.468696	7.827805	9.556924	5.03059	10.18159	6.068812	4.031996	6.87569	5.989464	5.963675	3.452252	6.270883	24.02605	9.31604	11.78213	2.677088	4.090814	5.31072	12.61858	9.558955	4.372465	4.394197	2.481169	1.558233	3.855527	10.49085	2.368724	3.640575	3.246096	2.320758	4.461559	6.486479	1.841361	4.540434	3.478272	1.692191	3.372702	2.437095	8.891727	21.66715	5.155445	13.79533	8.297241	5.820034	15.09191	7.1988	7.746732	3.470888	13.42797	10.49795	11.20395	10.99414	3.463777	1.232839	3.023577	7.617951	6.254416	2.547007	0.7240949	0.4433796	0.8957002	2.305404	2.163659	2.616345	0.5963594	0.7050351	3.046526	2.51441	1.334545	1.514082	1.264214	0.7654892	1.144994	4.719523	7.114261	11.40953	4.98052	7.745247	4.941357	5.847683	13.33237	4.525749	8.265514	1.759178	7.471098	4.832376	8.476597	7.188497	2.230548	0.7526494	2.056814	7.584059
chr8.P02343	0.4766589	1.646662	3.812294	0	1.843299	1.490028	1.383709	2.08503	2.249594	2.477502	1.131029	1.615919	1.530844	7.290653	4.400183	5.292657	5.809304	3.54115	5.868287	4.455666	4.591695	2.402238	1.511998	3.958731	2.058878	2.236378	1.098444	3.976658	7.382306	6.775302	4.458103	1.402284	0.8463753	4.472186	8.002026	11.90952	1.00903	0	0.5513709	0.2597054	1.60647	2.195758	0.4737449	0.8401326	0	0	1.561546	0	0.3068935	0.5044927	0	0.2820319	0	0.3046368	2.222932	1.289711	0.9097843	5.518133	0	2.910017	3.818436	0	0.737784	0.867722	2.458642	1.336103	3.805114	0.4997335	2.226714	0	1.259824	0.846439	0.6254416	0.1819291	0.4344569	0.2955864	0	0.5320162	0.4636411	0.2012573	0.5963594	0.3525176	0.4686963	0.6286025	0.2669089	1.514082	0.4740801	0.4592935	0	0.5720634	0.5472508	1.426192	1.660173	2.184557	0.6445249	1.082904	2.631388	1.508583	0.5390553	0.8795891	3.831332	2.243603	1.695319	2.196485	0.4461097	0.9408118	1.371209	1.024873
chr8.P02344	0.2383295	0.470475	0.7624588	0.2849773	1.658969	0.4257222	0.9883639	0.46334	0.409017	0.3303335	0.3770095	1.131143	2.551406	3.726334	1.703297	1.460043	2.830174	0.3727526	3.017976	0.8623869	1.79675	0.6321679	1.511998	0.833417	0.9358537	2.050013	0.4707617	1.988329	3.355593	3.387651	1.273744	0.2549608	0.1410626	2.795116	4.001013	3.134084	0	0.3380151	0	0	0.321294	1.463839	0.2368724	0.8401326	0.270508	0	0.4461559	0.2820208	0.3068935	0.5044927	0.2675594	0	0	0.3046368	1.481955	0.5158846	0.6065229	0.9196888	1.952292	3.152518	2.545624	0	0.737784	0.6507915	1.702137	0.5726157	1.056976	0.4997335	0	0	0	3.385756	0.1563604	0	0	0.1477932	0.17914	0.5320162	0.6181882	0.8050293	0.4472696	0.3525176	0	0	0	0.3364627	0.4740801	0.1530978	0	0.5720634	0	0.8149666	0.2075217	1.787365	0.2148416	0.4331617	2.280537	0.6465356	1.257796	0.5277534	2.298799	0.8629243	2.179696	0.7987219	0.6691645	0.5644871	0.4570697	0.4099492
chr8.P02345	4.52826	5.175225	10.67442	3.13475	1.843299	2.341472	4.348801	1.62169	2.454102	3.798836	3.016076	10.0187	3.742062	10.20691	3.690476	4.197625	4.766609	2.050139	6.035952	3.018354	5.58989	3.413707	5.039995	4.792148	1.497366	2.981838	1.726126	2.447174	10.201	4.375716	3.39665	0.5099216	1.833813	3.214383	8.925336	3.604196	2.018061	0	0	0.7791163	1.60647	1.707812	0.9474897	1.120177	0.541016	0.8702841	0.8923119	1.128083	0.9206806	0	1.337797	1.410159	0	1.523184	0.3704886	2.321481	1.213046	2.299222	0.7321095	1.212507	3.091115	1.482106	0.737784	0.6507915	0.7565052	1.145231	2.536742	2.748534	0	0.3082097	0.7558942	0.846439	2.814487	1.091574	0.7240949	0.7389661	0.3582801	2.660081	0.9272823	2.616345	0.7454493	0.7050351	1.171741	1.466739	0.2669089	0.8411568	0.6321068	0.6123913	0.4293729	2.288254	0.5472508	1.833675	2.075217	2.383153	1.718733	1.732647	5.964481	1.939607	1.796851	0.3518356	3.448199	1.553264	1.453131	1.597444	1.784439	0	1.142674	1.844771
chr8.P02346	0.4766589	1.176187	0.3812294	0	0.3686599	1.064305	0.5930183	0.23167	1.840577	0	0.5655143	0.1615919	0.8504687	0	0.2838828	0.5475163	0.5958261	0	0.3353307	0	0.3992779	0.3793008	0.5039995	0.2083542	0	0.1863649	1.098444	0.7647419	0.1342237	0.2823042	0.5307265	0.8923627	0.4231877	0.4192674	0.1538851	0.7835209	0	1.352061	0	0	0	0	0	0	0.270508	0	0	0	0	1.008985	0	0	0	0	0	0	0.3032614	0	0.488073	0	0.1818303	0	0.368892	0	0.1891263	0	0.6341856	0.4997335	0.4948252	0	0.7558942	0	0.6254416	0.3638582	0	0.2955864	0	0	0.7727352	0.4025147	0.1490899	0	0	0.8381366	0.2669089	0.3364627	0.4740801	0.3061957	0.1431243	0.4290476	0.8208763	0.4074833	0.622565	0.5957882	0	0.4331617	0	0	0.3593702	0	0	0.5177546	0.2421885	1.198083	0.6691645	0.3763247	0	0.8198983
chr8.P02347	0.7149884	0.9409499	0.3812294	1.424886	0.9216497	0.4257222	1.581382	0.69501	1.43156	0.6606671	0.5655143	1.777511	0.8504687	0.324029	0.2838828	0.9125271	0.297913	0.7455052	0.8383266	0.7186558	0.3992779	1.011469	1.007999	1.666834	0.7486829	1.304554	0.6276822	1.070639	0	0.4234564	1.59218	1.657245	1.833813	0.698779	0.4616553	0	1.681717	0.6760303	0.2756855	0	0.6425879	0.7319194	1.894979	1.680265	0	0	1.11539	0.8460625	3.682722	0.5044927	0	1.692191	1.349081	0.3046368	1.111466	2.063538	1.819569	1.149611	0.9761461	1.455008	1.636473	2.329023	1.475568	0.433861	0.9456315	0.5726157	1.902557	2.998401	0.4948252	0	1.007859	0.846439	0.9381623	1.455433	0	0.7389661	0.7165601	0.3546775	0.9272823	1.006287	0.7454493	0.1762588	0.4686963	0.4190683	1.20109	1.009388	0.6321068	0.7654892	0.2862486	1.287143	4.925258	2.648642	0.622565	1.787365	0.2148416	1.299485	1.052555	1.508583	0.3593702	1.055507	0.5746999	1.380679	1.210942	2.196485	0.4461097	0	0.4570697	1.844771
chr8.P02348	2.621624	2.117137	3.621679	2.849773	7.373197	4.682944	5.534838	5.56008	4.294679	5.946004	2.639067	5.817307	3.742062	2.754247	2.129121	5.657668	5.660348	3.913902	2.011984	3.449548	2.994584	3.413707	2.351998	6.458982	5.802293	5.404581	3.766093	6.729728	0.6711187	3.811107	5.094975	4.461814	4.514002	4.751697	2.462162	2.507267	6.726869	2.028091	4.410967	2.077643	1.927764	2.683705	1.894979	3.920619	5.680668	3.771231	6.023105	5.922437	9.206806	3.026956	3.210713	6.768765	3.372702	5.178826	3.890131	4.385019	4.548922	6.207899	1.708256	8.730051	12.18263	11.00993	2.582244	1.735444	2.080389	10.8797	10.99255	6.746402	8.412029	2.773887	4.535365	7.900098	4.847172	2.547007	1.882647	3.103657	2.14968	3.014759	3.090941	4.226404	4.621786	1.057553	1.874785	3.981149	3.736725	4.878709	2.528427	1.684076	1.431243	2.717301	8.756014	5.908508	2.905304	9.135419	3.652308	5.631102	5.789055	2.586143	2.695276	1.935096	2.490366	4.487206	6.781277	5.990414	1.784439	1.505299	0.6856045	5.329339
chr8.P02349	1.191647	3.293325	3.049835	1.424886	2.396289	0.8514443	2.569746	0.46334	1.840577	2.477502	2.450562	3.878205	1.020562	1.134102	1.987179	1.825054	0.7447826	1.304634	1.341323	1.437312	1.197834	2.907972	0.5039995	1.875188	0.7486829	2.236378	0.9415233	0.6117935	0.4026712	1.834978	2.547487	1.784725	1.692751	1.397558	0	1.253633	2.018061	0	0.2756855	1.038822	0.321294	1.219866	0.9474897	0.5600884	1.623048	2.320758	1.338468	0.5640416	4.603403	2.017971	0.5351188	0.2820319	0	0.6092737	0.3704886	1.031769	0.3032614	3.448833	0.488073	0.2425014	2.909285	2.752482	0.737784	0.433861	0.9456315	0.9543594	3.170928	2.998401	0.9896505	0.9246291	2.015718	2.821463	0.9381623	2.183149	0.5792759	1.034552	0.7165601	0.1773387	1.081829	0.603772	1.341809	1.057553	0.7030444	0.4190683	1.334545	1.682314	1.580267	0.7654892	0.4293729	2.145238	0.2736254	1.018708	0.4150434	2.581749	1.28905	1.082904	2.806814	0.8620475	0.7187404	1.759178	0.1915666	1.208094	0.484377	4.392971	1.115274	1.505299	0.9141393	1.639797
chr8.P02350	9.294849	2.587612	3.24045	5.699546	5.529898	8.727304	3.55811	5.09674	5.317221	5.285337	4.901124	6.786858	2.551406	3.564319	1.703297	3.650109	4.021826	3.354773	4.359299	2.874623	2.595306	2.402238	3.023997	4.375439	3.743415	4.286392	4.079934	3.517813	1.610685	3.387651	6.156428	2.549608	4.937189	3.214383	1.692736	0.9402251	0.3363434	1.352061	3.308225	1.038822	1.285176	0.7319194	2.131852	2.240354	0	2.030663	2.676936	2.256167	9.206806	2.017971	2.408035	1.692191	0.6745405	1.523184	2.408176	1.031769	0.6065229	2.529144	2.440365	2.667516	4.727588	4.234588	2.213352	1.084653	0	1.336103	5.919066	8.245603	1.731888	1.849258	2.771612	4.514342	3.439929	2.910865	2.461923	4.286003	2.14968	3.192097	2.009112	8.050293	2.981797	2.820141	2.109133	2.723944	4.537452	2.859933	1.896321	1.684076	2.146864	3.432381	0.2736254	3.259866	1.660173	3.177537	1.503891	2.382389	3.85937	4.310238	2.874961	2.814685	1.7241	1.898433	2.421885	4.19329	4.014987	0.7526494	1.371209	2.459695
chr8.P02351	0	0.470475	0	0	0.3686599	0.2128611	0	0	0.409017	0	0.3770095	0	0.1700937	0	0.4258241	0.1825054	0.4468696	0.5591289	0.1676653	0	0	0	0	0.1041771	0	0.3727297	0.4707617	0.1529484	0.1342237	0	0.8491625	0.2549608	0.1410626	0.2795116	0.1538851	0	0.6726869	0	0	0	0	0	0	0.2800442	0	0	0	0	0.3068935	0	0	0.2820319	0	0	0.9262216	0	0.3032614	0.6897666	0	0.2425014	0.5454909	0.2117294	0.184446	1.518514	0.1891263	0.9543594	0.8455808	0	0.7422379	0	1.007859	1.128585	0	0	0	0.1477932	0.17914	0.5320162	0.154547	0	0	0	0.2343481	0	0.2669089	1.009388	0.1580267	0.1530978	0	0	0	0.611225	0	0.3971921	0.8593665	0.6497426	0.7017036	0.6465356	0	0	0.1915666	0	0	0.399361	0	0.3763247	0.6856045	0.2049746
chr8.P02352	6.673225	11.99711	9.149506	5.699546	14.37773	10.85592	9.29062	7.64511	14.3156	7.432505	7.728695	10.34188	7.824312	6.480581	6.245421	12.41037	9.235305	7.268676	11.73657	6.324171	5.989168	8.344617	6.215993	9.375941	8.048342	10.25007	9.415233	13.00061	3.22137	6.775302	15.70951	8.923627	11.70819	13.69607	4.770438	7.051688	3.699778	2.704121	7.994878	2.077643	7.389761	5.123436	4.500576	6.160972	7.844731	7.542462	10.48466	3.948291	17.49293	8.071883	12.57529	13.81956	7.419945	9.139105	8.891727	3.35325	8.188059	12.64572	7.321095	10.42756	17.45571	20.53775	8.853408	8.026429	6.808547	11.64319	11.20395	10.99414	11.62839	9.246291	14.61395	20.03239	7.505299	3.092794	3.186017	5.763935	4.657641	5.497501	4.945505	4.830176	4.919965	5.111505	6.561748	8.800435	6.939632	7.570411	4.740801	6.889402	4.150604	11.87032	7.661512	9.372116	7.263259	14.49751	9.23819	11.69537	9.999276	7.327404	7.906144	7.564466	7.854231	9.146997	8.718785	9.584663	12.49107	9.784442	7.313115	10.86365
chr8.P02353	0	0.470475	0.3812294	2.849773	0.7373197	0.8514443	0.3953455	0.92668	1.636068	0.3303335	0.5655143	0.6463675	0	0.324029	0.7097069	0.3650109	0.5958261	0.3727526	0.8383266	0.8623869	0.5989168	0.8850351	0.8399991	0.9375941	1.123024	0.9318243	1.098444	0.6117935	0.6711187	0.9880649	1.167598	1.019843	1.1285	0.4192674	0.3077702	1.567042	1.345374	1.352061	1.929798	0	1.285176	0.9758926	2.368724	1.400221	1.893556	2.030663	0.8923119	1.692125	2.148255	1.513478	1.337797	0.8460957	1.349081	0	1.667199	0.7738269	1.213046	0.9196888	1.952292	0.9700057	0.9091515	1.270376	1.475568	0.433861	3.026021	1.336103	1.691162	0.2498667	0.7422379	0.3082097	0.5039294	0.2821463	1.407244	0.3638582	0.4344569	0.4433796	0.7165601	1.064032	1.236376	1.006287	0.8945392	1.057553	0.7030444	1.466739	1.734908	1.177619	0.4740801	0.7654892	0.7156214	1.001111	3.00988	1.426192	1.037608	0.5957882	1.074208	1.949228	1.403407	0.8620475	0.8984254	0.5277534	0.1915666	0.5177546	1.453131	1.198083	0.6691645	0.1881624	0.6856045	2.049746
chr8.P02354	0	0	0.1906147	0	0	0.2128611	0	0.23167	0	0	0	0.9695512	0.5102812	0.1620145	0.7097069	0.9125271	0.1489565	0.5591289	0	0	0.5989168	0.1264336	0.3359996	0.2083542	0	0.1863649	0.1569206	0.6117935	0.2684475	0.4234564	0.2122906	0.2549608	0.1410626	0.1397558	0	0.1567042	0.3363434	1.690076	0	0.5194109	0	0.2439731	0.2368724	0	0.541016	0.5801894	0	0	0.3068935	0	0	0.2820319	0	0	0.3704886	1.547654	0.6065229	0.4598444	0.2440365	0	0.5454909	0.2117294	0.553338	0	0.7565052	0.1908719	0.2113952	0.7496002	0	0	0.2519647	0	0.781802	0	0	0.1477932	0	0	0.154547	0.2012573	0.1490899	0	0.2343481	0.4190683	1.20109	0.1682314	0.1580267	0.3061957	1.00187	0.5720634	0	0.4074833	0.2075217	0.1985961	0.8593665	0.4331617	0.7017036	0	0.8984254	0.1759178	0	0.1725849	0.9687539	0.1996805	0.4461097	0.1881624	0	0.2049746
chr8.P02355	3.574942	1.411425	3.24045	1.709864	6.451548	3.192916	5.139492	4.86507	3.476645	2.807835	7.351686	6.140491	4.252344	5.184465	4.1163	4.562636	4.170783	3.354773	0.8383266	2.012236	5.789529	3.16084	5.207994	3.646199	5.989464	6.15004	3.452252	5.047296	4.29516	7.763367	8.916206	5.609137	4.937189	5.31072	5.078209	4.231013	2.354404	1.014045	6.06508	0	1.927764	1.707812	3.079342	3.36053	4.328128	3.481137	5.130793	2.820208	4.296509	0	2.140475	1.410159	3.035432	2.132458	2.963909	1.289711	1.516307	2.299222	0.488073	3.880023	2.545624	1.058647	2.76669	1.301583	2.647768	1.336103	4.650694	1.749067	0.4948252	1.232839	1.763753	1.128585	4.221731	6.00366	6.516854	5.320556	4.299361	5.497501	4.481864	6.03772	5.069055	6.874093	6.561748	3.562081	5.07127	5.719866	4.898828	4.439837	3.00561	2.43127	2.189003	5.501025	5.810607	6.950862	5.585882	4.764779	6.490758	5.818821	5.570238	2.638767	5.555432	2.761358	4.117204	3.793929	5.576371	5.268546	3.885092	5.329339
chr8.P02356	8.81819	8.233312	5.527826	7.979364	6.267218	6.385833	5.73251	2.78004	6.953289	5.946004	3.204581	6.302083	5.783187	5.670508	6.529303	6.752701	5.660348	9.505191	10.22759	7.761482	6.588085	5.815945	6.719993	7.813284	6.550976	7.640959	7.689107	7.188574	4.966278	7.622215	7.642462	7.266382	5.783565	6.009499	6.001519	7.678505	7.063212	7.098318	5.513709	4.155287	8.032349	12.93058	9.001153	7.281149	5.139652	5.221705	10.26159	9.588708	6.444764	6.558405	6.688985	6.486733	8.769026	10.96693	16.85723	7.480327	4.548922	8.047277	4.636694	11.15506	12.36446	11.00993	10.14453	15.619	9.456315	16.03324	12.68371	10.99414	9.40168	7.088823	5.039294	10.43941	9.850705	4.366298	4.923845	3.251451	6.269901	3.014759	6.80007	5.635205	3.876336	3.877693	4.921311	6.495559	4.003634	6.056329	5.688962	4.286739	5.438723	8.151904	7.387886	6.723475	4.772999	9.334015	6.015566	9.312977	5.964481	4.525749	5.210868	6.860795	4.022899	6.558225	8.476597	5.391373	7.36081	5.644871	5.256301	6.764161
chr8.P02357	0	5.410462	1.715532	1.709864	1.29031	1.277167	1.779055	2.54837	2.045085	1.651668	0.1885048	1.615919	2.381312	2.592232	0.9935896	1.277538	0.4468696	1.863763	1.844319	1.724774	0.9981947	0.2528672	2.015998	1.979365	1.123024	1.677284	2.667649	1.529484	1.342237	1.411521	2.016761	1.019843	0.9874379	1.537314	2.154392	1.096929	0.6726869	1.352061	0	0	2.249058	1.951785	0.9474897	0.2800442	2.164064	2.030663	2.23078	1.410104	4.296509	0	1.070238	1.410159	0.6745405	4.264916	0.3704886	0.7738269	0	1.149611	0	2.910017	1.636473	1.270376	0.368892	0.2169305	0.7565052	0.9543594	1.902557	1.998934	0.7422379	0	1.763753	0.5642927	1.094523	1.091574	1.737828	1.034552	1.07484	2.305404	2.472753	3.220117	0.2981797	0.8812939	1.640437	0.4190683	1.334545	0.1682314	1.106187	1.684076	0.7156214	0.7150793	0	1.018708	0.2075217	0.9929804	0.8593665	1.082904	0.8771295	1.077559	0.7187404	1.231425	1.532533	1.035509	1.937508	2.595846	2.230548	1.881624	2.513883	1.434822
chr8.P02358	2.383295	0	0.7624588	1.139909	1.843299	0.6385833	1.186037	3.24338	0.409017	1.651668	3.9586	0.9695512	1.36075	1.78216	0.7097069	1.642549	1.638522	1.49101	1.005992	0.5749246	0.9981947	1.517203	0.8399991	2.291897	1.684537	3.540932	0.9415233	2.294226	2.416027	0.9880649	2.122906	1.529765	3.103376	1.257802	1.538851	0.6268167	0	0.6760303	1.102742	0.5194109	1.60647	2.195758	4.026831	2.240354	1.623048	3.771231	3.123092	1.410104	2.148255	0	0.5351188	1.128128	0	1.523184	0.3704886	1.289711	1.516307	0	1.464219	0	1.090982	0.2117294	0.92223	2.386236	0.5673789	0.3817438	1.056976	1.249334	1.731888	0.6164194	0.7558942	0.846439	1.407244	2.00122	1.013733	0.8867593	1.43312	0.5320162	0.7727352	0.8050293	1.043629	1.233812	2.343481	1.047671	1.734908	1.850545	1.738294	0.7654892	0.8587457	1.859206	0	1.426192	1.037608	2.184557	0.8593665	0.8663234	2.631388	2.370631	2.515591	2.286932	3.256633	0.8629243	2.179696	1.597444	2.899713	1.693461	1.599744	1.024873
chr8.P02359	0	0	0	0	0	0.2128611	0	0	0.6135255	0	0	0	0	0	0	0.1825054	0.297913	0.5591289	0	0.4311935	0	0.1264336	0.1679998	0.3125314	0	0.1863649	0.1569206	0	0.2684475	0.1411521	0.9553078	0.1274804	0	0.1397558	0.1538851	0.1567042	0	0	0	0	0	0	0	0	0	0	0	0.2820208	0	0	0	0	0	0	0	0	0	0	0	0	0	0	0	0	0	0	0	0	0	0	0	0.2821463	0	0	0	0.1477932	0	0	0	0	0	0	0	0	0	0.1682314	0	0.1530978	0	0	0.2736254	0	0	0	0	0	0	0	0.1796851	0.1759178	0	0.5177546	0	0	0	0.5644871	0	0.2049746
chr8.P02360	1.906636	1.8819	2.287376	2.564795	2.949279	7.024416	2.372073	1.39002	1.636068	1.816834	2.073552	0.4847756	1.871031	2.592232	3.264652	2.372571	1.191652	2.422892	2.179649	1.868505	0.7985557	1.264336	2.015998	1.771011	1.684537	1.304554	1.726126	1.223587	0.9395662	0.8469127	2.547487	1.274804	1.410626	1.257802	1.692736	3.604196	8.744929	9.802439	5.238024	12.72557	13.81564	22.44553	8.76428	3.640575	9.197271	6.091989	14.50007	14.9471	2.455148	8.071883	5.351188	4.230478	3.709973	4.264916	9.44746	8.512096	3.335876	8.507121	11.95779	10.67006	8.364193	5.716694	2.397798	13.44969	7.565052	13.36103	16.48883	15.49174	6.680141	4.314936	6.803047	7.335805	2.814487	0.7277163	0.2896379	1.182346	1.61226	2.660081	1.700018	0.4025147	1.043629	2.291364	1.640437	0.6286025	1.734908	1.682314	1.580267	1.224783	1.431243	1.71619	1.915378	0.611225	1.24513	2.383153	2.363258	1.082904	2.105111	0.4310238	0.7187404	3.342438	0.3831332	2.243603	1.695319	1.397763	1.561384	2.822435	2.513883	1.024873
chr8.P02361	2.621624	4.234275	5.146597	5.984523	4.239589	8.088721	3.755783	1.62169	4.499187	4.129169	3.016076	2.58547	3.571969	3.888348	2.554945	2.372571	4.170783	2.795645	4.191633	3.449548	1.996389	5.689511	2.351998	3.958731	6.176634	3.168203	3.923014	4.7414	4.160936	4.516868	4.245812	5.991578	3.244439	4.611941	5.385979	5.64135	0.6726869	2.028091	0.8270564	4.414992	5.140703	2.683705	3.789959	3.920619	3.787112	2.320758	2.676936	6.204458	0.3068935	3.026956	1.872916	1.974223	1.686351	2.437095	0.3704886	3.095308	2.426092	2.529144	3.904584	4.122524	2.545624	1.482106	2.76669	5.423263	10.7802	6.680516	3.593718	2.248801	4.206015	2.465678	10.33055	6.771512	2.501766	1.819291	4.344569	3.103657	2.687101	2.83742	1.700018	3.421375	2.683618	1.938847	2.812178	4.190683	4.270543	1.850545	2.528427	3.827446	4.723101	6.435714	3.557131	2.852383	3.112825	4.766306	3.867149	4.548198	4.034796	1.293071	2.874961	3.342438	3.448199	5.004961	3.390639	2.595846	4.461097	3.575085	5.484836	4.714415
chr8.P02362	0	1.411425	1.334303	2.279818	3.133609	1.490028	1.186037	2.3167	0.8180341	0.9910006	3.016076	0.8079593	1.36075	1.458131	1.419414	1.277538	1.042696	0	1.005992	0.7186558	0.7985557	1.390769	1.343999	0.7292398	1.684537	1.863649	1.255364	0.4588451	0.9395662	1.552673	0.9553078	1.274804	1.551688	2.236093	1.846621	1.723746	0	0	0	0.5194109	0.321294	0	0.4737449	0	0.541016	1.740568	0	0.2820208	1.534468	1.008985	0	0.2820319	0	0.6092737	1.111466	0	0	0.9196888	0.7321095	0.4850028	0.3636606	0.8469176	0.184446	0	0.5673789	1.336103	0.8455808	0.999467	2.474126	2.465678	0.5039294	1.975024	0.9381623	0.7277163	0.4344569	0.7389661	1.25398	0.8866937	1.081829	0.603772	1.043629	1.233812	0.7030444	0.2095342	0.9341813	0.6729254	1.106187	1.530978	1.144994	2.43127	0.5472508	0.4074833	0.2075217	0.1985961	1.503891	1.299485	0.8771295	0.6465356	0.3593702	1.407343	1.7241	1.380679	1.695319	1.198083	1.115274	0.7526494	1.599744	2.25472
chr8.P02363	0.2383295	0	0	0.2849773	1.29031	0.6385833	0.5930183	1.39002	1.840577	0.4955003	0.3770095	1.292735	0	0.4860435	1.561355	0.9125271	1.489565	0	0	0.5749246	0.5989168	0.7586015	0.5039995	0.4167085	0.5615122	0.3727297	0.6276822	0.3058967	0.2684475	0.2823042	0.6368719	1.019843	0.2821251	0.2795116	0.4616553	0.3134084	0	0	0	1.817938	0	0.9758926	0.7106173	0.5600884	0.8115239	1.160379	0	0	0	0	0	0	0	0.6092737	0.3704886	0	0	0	0.9761461	0	0	0	0.184446	0	0.5673789	0	0.2113952	0.2498667	0.4948252	0	0.2519647	0	0.3127208	1.637362	0.8689138	1.034552	0.7165601	1.241371	0.7727352	0.2012573	0.5963594	0.3525176	0.2343481	0	0.5338179	0.6729254	0.1580267	0.1530978	0.4293729	0.1430159	0	1.018708	0.4150434	0.3971921	0.6445249	1.299485	0.1754259	0.6465356	0	0.3518356	0.3831332	0.6903394	0	0.5990414	0.2230548	0.3763247	0.9141393	1.024873
chr8.P02364	1.429977	1.176187	0.7624588	0	0.1843299	1.702889	0	0.46334	0.8180341	0.1651668	0	0.4847756	0.3401875	0.8100726	0.4258241	0	0.8937391	0.3727526	0.502996	0.8623869	0.5989168	0	1.007999	0.2083542	0.9358537	0.3727297	1.098444	0.7647419	0.1342237	0.4234564	0.1061453	0.2549608	0.7053128	0.698779	0.3077702	0.3134084	0.6726869	0	1.102742	3.116465	2.570352	1.219866	0.7106173	1.960309	0.8115239	0.5801894	0.223078	1.128083	2.762042	0	0.2675594	0.5640638	0	0.6092737	0.1852443	1.289711	0.9097843	0.2299222	1.464219	1.212507	1.272812	0.6351882	1.475568	0.867722	3.404273	1.145231	1.479766	0	0.7422379	0.9246291	2.015718	4.232195	0	0	0.5792759	1.034552	0.8957002	0	0.154547	0.603772	0.7454493	0.3525176	0.2343481	0.6286025	0.4003634	0.1682314	0.9481603	0.7654892	0.7156214	0.1430159	0.8208763	0.2037417	0.8300867	0.5957882	1.074208	0.8663234	0.5262777	0.2155119	0.7187404	0.1759178	0.5746999	0.5177546	0	0	0.2230548	0.1881624	0.6856045	0.4099492
chr8.P02365	2.383295	0.9409499	1.715532	1.424886	1.843299	5.321527	1.976728	4.17006	4.09017	2.807835	1.319533	5.009348	1.871031	2.916261	1.561355	2.372571	2.532261	1.677387	2.51498	2.012236	1.597111	2.402238	3.191997	1.979365	1.497366	2.422743	1.569206	1.83538	0.536895	1.97613	1.910616	2.167167	2.257001	2.934872	2.154392	2.820675	3.027091	3.042136	5.238024	13.50468	10.92399	9.027006	15.15984	10.36164	9.738287	5.801894	15.1693	7.05052	1.227574	5.54942	4.013391	4.230478	3.372702	5.178826	5.557329	4.900904	7.581536	6.437821	8.053205	9.215054	6.36406	3.387671	6.640056	9.111081	11.91496	8.207491	8.878598	7.995736	9.154267	9.554501	13.10217	12.13229	1.719964	1.273504	3.330836	2.808071	4.299361	2.128065	3.245488	1.610059	3.876336	2.996399	3.046526	2.51441	1.734908	2.018776	2.686454	1.837174	4.00748	1.001111	0.2736254	1.018708	1.660173	1.390172	1.718733	1.516066	1.754259	1.077559	0.7187404	3.342438	2.298799	1.725849	1.453131	4.592651	1.784439	2.634273	1.828279	4.304466
chr8.P02366	1.191647	0	0.5718441	0.5699546	0.5529898	2.341472	0	0.69501	0.8180341	1.486501	0.3770095	0.8079593	0.5102812	0.6480581	0.7097069	0.5475163	0	0.7455052	0.3353307	0.8623869	0.3992779	1.390769	0	0.5208856	0.5615122	0	0.9415233	0.7647419	1.07379	0.7057606	0.5307265	0.5099216	0.8463753	1.118046	0.4616553	1.410338	2.018061	4.394197	1.378427	4.674698	3.21294	4.63549	5.684938	2.240354	6.221683	0.5801894	4.238481	2.256167	0.9206806	9.080868	3.478272	1.410159	2.360892	1.523184	3.890131	3.35325	2.729353	1.839378	1.708256	3.880023	2.363794	4.234588	6.086718	7.592568	8.888936	9.925338	3.170928	2.748534	8.659442	8.629872	13.85806	3.667903	0.6254416	0.1819291	0.7240949	0.1477932	0	0.3546775	0.7727352	0.603772	0.1490899	0.1762588	0.4686963	0.6286025	1.868363	0.8411568	0.3160534	0.7654892	1.00187	1.001111	0	0.2037417	0.4150434	1.191576	0.8593665	1.082904	1.754259	0.4310238	0.1796851	0.7036713	1.1494	1.725849	0.7265654	2.595846	1.115274	0.5644871	0.6856045	1.639797
chr8.P02367	2.144965	1.411425	0.9530735	0.2849773	0.3686599	0.8514443	0.5930183	0.46334	0.6135255	1.982001	0.1885048	0.4847756	0.680375	0.8100726	0.2838828	1.095033	0.7447826	0.1863763	1.341323	0.8623869	0.9981947	1.011469	0.8399991	0.833417	1.871707	0.3727297	1.255364	2.141277	0.8053424	0.7057606	0.7430172	1.019843	1.551688	0.1397558	0.7694256	1.253633	1.00903	3.380151	1.102742	2.337349	0.321294	1.219866	1.894979	2.800442	5.951176	4.641515	6.692339	6.7685	3.068935	0.5044927	2.140475	0.5640638	1.686351	3.046368	3.519642	1.289711	0.6065229	3.678755	3.660548	4.850028	5.273078	3.811129	4.426704	3.253958	5.673789	5.153541	3.593718	5.746935	4.453427	2.465678	2.771612	3.950049	1.094523	0.3638582	0.7240949	0.5911728	0.3582801	1.064032	0.6181882	0.4025147	0.8945392	0.5287764	1.171741	0.2095342	1.20109	0.3364627	0.9481603	1.530978	0.1431243	0.8580951	0	0.8149666	0.2075217	0.5957882	1.28905	0.8663234	2.806814	0.4310238	0.3593702	0.8795891	1.915666	0.3451697	1.695319	0.5990414	0.8922193	0.9408118	3.199488	1.434822
chr8.P02368	0.9533179	1.176187	0.5718441	0	0.3686599	1.277167	0.7906911	0	0.2045085	0.4955003	1.131029	0.4847756	0.5102812	0.8100726	0.2838828	0.7300217	1.340609	0.9318815	0.3353307	0.4311935	0.1996389	1.137902	0.3359996	0.7292398	0.3743415	0.5590946	0	0.3058967	0.9395662	0.5646085	0.7430172	1.147324	0.1410626	0.2795116	0.6155404	0.7835209	0	0.3380151	0	0	0.9638819	0.4879463	0.4737449	0.8401326	0.541016	1.160379	0.4461559	0.5640416	0.9206806	0	0.5351188	0.2820319	0	0.9139105	0.3704886	0.5158846	0.3032614	0.6897666	0.9761461	1.940011	0.5454909	0	0.368892	0.2169305	0.7565052	0.3817438	1.691162	1.249334	0.9896505	0	0.2519647	0.846439	1.094523	0.7277163	0.8689138	0.5911728	0.17914	0.8866937	0.7727352	0.4025147	0.5963594	0	0.9373925	0.6286025	0.6672723	0.1682314	0.9481603	0.7654892	0.1431243	0.1430159	0.5472508	1.22245	0.622565	0.5957882	0.4296833	0.8663234	1.052555	0.6465356	0.8984254	0.8795891	0.7662665	0.1725849	0.7265654	0.9984024	0.2230548	0.5644871	1.142674	0.8198983
chr8.P02369	25.50125	18.58376	24.77991	14.24886	32.81073	34.69636	25.49979	25.94704	26.79062	30.72102	17.53094	24.72356	21.26172	17.98361	11.49725	35.40605	24.87574	44.35756	30.51509	23.14072	23.35776	22.75805	22.00798	28.96124	36.68546	15.28192	54.76527	41.90785	32.48214	30.63001	42.35198	29.95789	43.44727	16.63094	38.62516	19.90143	15.13545	15.5487	8.546249	11.42704	16.70729	21.46964	17.29169	13.72217	12.17286	12.76417	15.61546	16.92125	14.1171	16.64826	13.64553	18.89614	8.769026	8.225195	40.93899	17.28213	28.20331	18.85362	16.35045	21.09762	30.18383	25.61926	39.84033	28.85176	43.1208	41.99182	15.43185	19.73947	18.55595	25.2732	19.65325	29.34322	28.61395	15.10011	11.58552	16.40505	19.52626	20.21662	24.10934	19.72322	17.14533	20.9748	34.91787	29.12525	19.21744	33.47804	23.54598	22.35228	26.33487	38.90031	116.2908	32.80241	35.90125	32.96695	33.51529	37.68507	38.5937	17.45646	32.16363	29.55419	28.54343	36.4154	30.51575	42.33226	25.87436	28.03619	37.47971	42.01979
chr8.P02370	0	0	0.1906147	0	0	0	0	0	0	0	0	0	0.1700937	0	0	0	0	0	0	0	0	0	0	0	0	0	0	0	0	0	0	0	0	0	0	0	0	0	0	0	0	0	0.2368724	0	0	0	0	0	0	0	0	0	0	0	0	0	0	0	0	0	0	0	0	0	0	0	0	0	0	0	0	0	0	0	0	0	0	0	0	0	0	0	0	0	0	0	0	0	0.1431243	0	0	0	0	0	0	0	0	0	0	0	0	0	0	0	0	0	0	0
chr8.P02371	10.96316	7.292362	11.24627	6.839455	9.400827	9.79161	12.45338	10.88849	10.22543	11.06617	11.31029	10.66506	9.185062	9.234827	7.664834	13.3229	12.06548	9.318815	8.215601	10.77984	10.18159	5.563078	10.91999	7.292398	9.358537	13.97736	12.86749	11.31818	16.91219	11.99793	13.79889	10.83583	15.94007	11.18046	17.85067	5.64135	0.6726869	2.704121	0.8270564	1.298527	0.321294	0.9758926	2.131852	3.36053	2.975588	2.030663	2.23078	1.128083	3.068935	1.008985	1.605357	2.538287	1.011811	3.046368	1.29671	0.2579423	3.032614	1.609455	2.440365	0.9700057	4.000266	0.2117294	1.84446	1.301583	2.080389	0.9543594	1.268371	0.4997335	0.4948252	1.541048	0.7558942	2.539317	7.192578	7.277163	8.254681	12.71022	11.82324	10.64032	8.963729	10.46538	7.454493	8.636681	11.01436	14.87693	5.204724	8.075105	7.269229	7.0425	9.732452	7.293809	0.8208763	6.11225	5.188042	11.51857	7.94914	7.796911	7.017036	11.85315	9.163939	9.851398	13.2181	9.664752	6.781277	8.785941	8.699139	10.16077	10.74114	10.86365
chr8.P02372	1.906636	0.2352375	0.1906147	0.2849773	0	1.490028	0.3953455	0	0.409017	0.4955003	0	0.6463675	0	0.324029	0.5677655	0.7300217	1.042696	0.5591289	0.3353307	0.5749246	0.7985557	0.1264336	0.5039995	0.5208856	0.7486829	0.9318243	1.098444	0.3058967	0.536895	0.9880649	0.5307265	0.3824412	0.9874379	0.698779	0.6155404	1.253633	1.681717	1.690076	0.2756855	1.558233	1.927764	1.463839	1.658107	2.240354	1.35254	0.8702841	0	1.692125	0.6137871	0.5044927	0.5351188	0.5640638	0	0	0.3704886	1.031769	1.213046	1.149611	0	1.212507	0.7273212	0.6351882	1.291122	2.169305	0.9456315	1.336103	1.902557	0.4997335	0.9896505	0.3082097	2.015718	0.2821463	0.6254416	0.5457872	0.4344569	0.2955864	0.17914	0.5320162	0.4636411	0.4025147	0.1490899	0	0.4686963	0.2095342	0.4003634	0.6729254	0.9481603	0.6123913	0.8587457	0.5720634	4.104381	0	0.622565	0.3971921	0.8593665	0.6497426	1.052555	0.6465356	0	0	0.7662665	0.6903394	0.484377	0.9984024	0.2230548	0.5644871	0.2285348	0.2049746
chr8.P02373	2.144965	2.117137	4.765368	1.139909	2.764949	4.257222	1.581382	1.15835	4.09017	2.973002	2.262057	2.58547	1.530844	2.430218	5.251831	2.372571	2.830174	1.677387	1.844319	3.162085	3.992779	2.655105	2.351998	2.708605	2.807561	3.354567	4.079934	2.447174	2.013356	4.940324	3.60894	2.804569	2.398063	4.052918	2.462162	4.387717	3.027091	5.746258	1.654113	4.155287	2.570352	3.90357	4.500576	5.040796	4.05762	1.450474	2.676936	5.076375	0.3068935	3.026956	1.070238	1.128128	3.709973	1.523184	2.408176	0.7738269	2.729353	3.678755	3.904584	4.122524	5.273078	2.964212	5.902272	4.33861	8.321557	5.726157	2.113952	4.997335	2.721539	2.157468	5.039294	3.385756	2.189045	3.092794	2.896379	2.364691	0.5374201	3.014759	2.009112	3.220117	0.5963594	1.762588	4.218266	3.352547	1.868363	3.869321	1.896321	2.908859	2.719361	4.004444	6.56701	5.297283	4.565477	5.759286	4.941357	5.414521	5.789055	6.465356	7.726459	6.508959	3.639766	3.279112	3.14845	4.392971	3.122768	3.575085	3.656557	2.25472
chr8.P02374	0.2383295	0	0.5718441	0	0.1843299	0.2128611	0.7906911	0.92668	0.409017	0.6606671	0.3770095	1.292735	0.1700937	0.6480581	0.2838828	0.3650109	0.5958261	0.3727526	0.3353307	0.5749246	0.9981947	0.5057343	1.175999	0.3125314	1.310195	0.9318243	0.3138411	1.529484	0.4026712	0.7057606	1.80447	0.637402	1.1285	0.5590232	0.4616553	0.4701125	0	0	0.2756855	0	0	0.4879463	0.7106173	0.2800442	0	0	0	0	0.6137871	0	0.5351188	0.8460957	0	0.3046368	0.1852443	0	0	0.4598444	0	0	0.1818303	0.2117294	0.368892	0	0	0.1908719	0	0	0.2474126	0.3082097	0	0.2821463	1.407244	0.5457872	0.8689138	1.182346	1.43312	0.7093549	1.700018	2.415088	1.043629	0.5287764	0.9373925	1.676273	1.334545	1.009388	2.528427	0.918587	1.717491	0.7150793	0	1.426192	0.8300867	0.3971921	0.8593665	0.8663234	0.7017036	1.077559	0.1796851	0.8795891	0.5746999	0.8629243	0.2421885	1.797124	1.115274	0.9408118	0.9141393	0.8198983
chr8.P02375	1.191647	0.2352375	0	2.564795	0.7373197	0.4257222	0.5930183	0.46334	0.8180341	0.9910006	0.754019	0.4847756	0.5102812	0.9720871	0.9935896	0.5475163	1.340609	0.3727526	0.8383266	1.006118	1.197834	0.6321679	1.175999	1.250125	1.871707	0.3727297	1.726126	0.6117935	1.208014	0.8469127	0.6368719	0.637402	0.7053128	0.698779	0.7694256	1.253633	2.690747	3.380151	2.756855	2.597054	0.9638819	1.463839	1.421235	2.520398	0.8115239	2.320758	1.561546	5.640416	2.455148	1.513478	1.872916	3.102351	1.349081	0	2.037687	1.547654	1.819569	2.299222	2.928438	3.880023	2.909285	3.175941	2.213352	3.904749	3.5934	3.817438	2.325347	1.4992	3.463777	4.314936	1.511788	2.539317	0.781802	0.5457872	0.7240949	1.182346	0.5374201	0.7093549	0.3090941	2.213831	1.043629	0.1762588	1.406089	1.676273	1.20109	0.8411568	0.7901335	1.530978	1.144994	1.144127	0.2736254	1.018708	1.24513	1.191576	1.718733	1.299485	1.227981	1.077559	3.054646	0.7036713	0.7662665	1.380679	0.9687539	1.996805	1.338329	1.128974	0.4570697	2.66467
chr8.P02376	0.4766589	0	0.5718441	0	0.7373197	0	0.7906911	1.85336	0.409017	0.1651668	0.3770095	0.6463675	0.1700937	0.1620145	0.2838828	0.5475163	0.8937391	0.3727526	0.1676653	0.1437312	0.1996389	1.011469	0.6719993	1.041771	0	0.7454594	0.3138411	0.9176902	0.4026712	0.7057606	0.2122906	1.274804	0.4231877	0.4192674	0.3077702	0.6268167	0	0	0.5513709	0.5194109	0.321294	1.463839	1.184362	1.960309	0.8115239	1.740568	0.4461559	1.692125	0.3068935	0.5044927	0	1.974223	0.3372702	0.9139105	0.7409773	2.063538	0.9097843	0.2299222	0.488073	1.455008	0.7273212	2.117294	0.553338	0.6507915	0.5673789	0.5726157	1.902557	0.4997335	0.7422379	1.541048	1.763753	1.128585	0.1563604	0	0	0.7389661	0.8957002	0.7093549	0.9272823	1.408801	0.2981797	1.938847	0.7030444	0	0.6672723	0.1682314	0.3160534	0.4592935	0.7156214	1.001111	0	0.2037417	0.8300867	0.9929804	1.28905	0.4331617	0.5262777	0.2155119	0.3593702	1.407343	0.3831332	0.3451697	0	0.7987219	0.6691645	0.7526494	0.2285348	0.8198983
chr8.P02377	25.73958	29.16945	28.40159	18.23855	24.14722	29.16197	24.11608	22.24032	24.74553	22.29751	25.44814	22.62286	21.772	25.76031	26.54304	21.53564	19.21539	24.4153	24.14381	21.84714	17.36859	18.96504	29.73597	28.02365	22.46049	25.15926	23.22424	30.58967	28.8581	23.71356	23.35197	26.26096	24.68595	27.53189	26.92989	20.52825	10.76299	8.788394	7.719193	8.829984	10.6027	8.783033	12.31737	10.64168	9.738287	5.801894	9.146197	6.204458	8.899912	6.053912	10.16726	6.486733	2.360892	4.87419	13.70808	12.63917	19.10547	9.886654	6.100913	8.730051	10.54616	10.37474	13.28011	10.84653	11.15845	5.153541	10.14697	14.74214	15.83441	7.088823	4.78733	9.592976	24.23586	20.19413	18.97129	21.57781	18.63056	18.62057	22.25477	19.72322	18.78532	23.0899	23.20047	22.42015	18.55017	24.05708	23.0719	21.1275	18.74928	24.59873	45.69545	30.56125	22.82738	16.68207	22.12869	19.2757	21.57739	34.69741	26.95276	27.09134	29.30969	13.80679	21.31259	38.93769	28.10491	27.28354	23.31055	30.74619
chr8.P02378	1.668306	0.2352375	0.3812294	0.5699546	1.29031	1.064305	0.3953455	0.46334	0.409017	0.1651668	1.696543	2.423878	1.530844	0.6480581	0.1419414	0.3650109	1.042696	1.49101	0.3353307	0.5749246	1.996389	0.3793008	1.343999	1.041771	0.3743415	1.490919	1.255364	0.7647419	1.07379	1.552673	0.6368719	1.402284	1.833813	0.698779	1.231081	0.4701125	0.3363434	0	0	0	0	0	0	0.2800442	0	0.2900947	0	0	0.3068935	0	0	0.2820319	0	0.6092737	0	0.5158846	0.3032614	0.2299222	0	0.4850028	0.1818303	0	0.184446	0	0	0	0.4227904	0	0	0	0	0	0.6254416	0.9096454	0.7240949	0.5911728	2.32882	0.8866937	0.6181882	0.4025147	0.7454493	1.41007	1.640437	1.257205	1.20109	0.6729254	0.9481603	1.530978	0.2862486	0.1430159	0.5472508	0.611225	1.452652	0.5957882	0.6445249	1.299485	0.8771295	0.8620475	1.257796	1.231425	0.7662665	1.035509	1.210942	1.597444	2.230548	0.7526494	0.9141393	1.024873
chr8.P02379	2.859954	2.587612	5.527826	4.559636	8.847837	3.192916	4.941819	6.02342	5.52173	4.459503	5.466638	8.241185	8.1645	4.860435	4.1163	5.292657	8.639478	3.354773	3.353307	4.743128	6.388446	4.425175	5.543994	4.479616	7.861171	8.945513	7.532187	3.517813	3.892488	7.763367	4.139667	7.776304	7.19419	7.407057	4.462668	4.701125	0.6726869	0.6760303	2.481169	1.817938	0.6425879	1.951785	1.658107	0	0.541016	0.2900947	2.23078	1.974146	3.682722	1.008985	1.872916	2.538287	1.349081	0.6092737	1.667199	0.7738269	1.516307	2.0693	3.904584	1.212507	0.3636606	2.329023	2.397798	1.518514	2.458642	0.9543594	1.056976	0.999467	1.484476	2.157468	1.259824	1.975024	4.378091	6.367518	5.937578	5.763935	5.195061	6.738872	4.327317	3.220117	8.796302	6.169058	5.624355	6.495559	5.871997	5.383403	4.424748	3.980544	4.436853	3.575396	4.378007	6.11225	3.942912	5.759286	7.519457	6.497426	4.911925	4.094726	3.773387	7.388548	5.555432	5.522715	9.929728	4.19329	6.46859	6.39752	7.998719	4.099492
chr8.P02380	0.7149884	0	0	1.139909	0.5529898	0.6385833	0	0.23167	0	0	0.754019	1.615919	1.190656	0.4860435	1.277472	0	1.191652	0.5591289	0.1676653	0.5749246	0.1996389	0.7586015	0.3359996	0.1041771	0.1871707	0.3727297	0.7846028	0	0.2684475	0.7057606	1.061453	1.019843	0.9874379	0.8385348	0.3077702	0.4701125	0	0	0	0	0.6425879	0	0	0.2800442	0	0	0.4461559	0	0	0	0	0	0	0.3046368	0	0	0	0	0	0.7275042	0	0	0	0	0	0	0	0	0	0	0	0	0.4690812	0.3638582	0.8689138	0	0	0.1773387	0.6181882	0.2012573	0.5963594	0.7050351	0.2343481	0.4190683	0.2669089	0.5046941	0.4740801	0.4592935	0.8587457	1.001111	0.5472508	0.2037417	0.4150434	0.3971921	0.4296833	0.8663234	0.7017036	0.2155119	0.3593702	0.8795891	0.7662665	0	0.484377	0	0.8922193	0.1881624	0.4570697	0.2049746
chr8.P02381	0	0	0.3812294	0	0.3686599	1.064305	1.779055	0	0.8180341	0	0.3770095	0	0	0.324029	0	0	0.5958261	0.1863763	0.1676653	0.1437312	0.9981947	0.2528672	0.1679998	0.1041771	0.7486829	0.9318243	0.4707617	0.6117935	0.4026712	0.2823042	0.1061453	0.1274804	0.2821251	0.2795116	1.077196	0	0	0	0	0	0	0.7319194	0	0	0.541016	0	0	0	0	0	0	0	0	0	0	0	0	0	0	0.2425014	0	0	0	0	0	0	0.4227904	0	0	0	1.259824	0	1.250883	0.1819291	0.144819	0.1477932	0.5374201	0.1773387	0.154547	0.603772	0.2981797	0	0.2343481	0	0.2669089	0	0.3160534	0.1530978	0.4293729	0.1430159	0	0.8149666	0.4150434	0	0.4296833	0	0	0	0	0.5277534	0.3831332	0	0.484377	0.399361	0.6691645	1.128974	0.4570697	0.4099492
chr8.P02382	0.2383295	0.2352375	0	0.8549318	0.5529898	0.4257222	0.5930183	0.69501	0.409017	0.1651668	1.319533	0.1615919	0.5102812	0.4860435	0.5677655	0.5475163	0.4468696	0.9318815	2.011984	0	1.197834	0.5057343	0.8399991	0.6250627	0.1871707	0	0.9415233	0.1529484	0.2684475	0.8469127	0.4245812	0.637402	0.7053128	0.5590232	0.1538851	1.410338	2.690747	3.718167	1.929798	3.116465	3.534233	3.171651	2.368724	3.640575	2.975588	1.450474	4.238481	3.38425	2.148255	2.522463	1.337797	1.974223	0.3372702	1.523184	2.963909	2.321481	3.335876	3.678755	2.440365	5.577532	3.454776	2.964212	2.213352	7.592568	6.241168	5.535285	3.382323	3.498134	5.443078	2.465678	3.023577	1.692878	0.781802	0.5457872	1.158552	0.5911728	0.17914	0.3546775	0.4636411	0.2012573	1.043629	0.3525176	0.9373925	0.4190683	0.9341813	0.6729254	0.9481603	0.7654892	1.144994	0.4290476	0	0.4074833	0.622565	0.1985961	0.6445249	0.4331617	0.7017036	0.8620475	0.8984254	0.8795891	0.9578331	0.5177546	0.2421885	0.399361	0.8922193	0.7526494	0.2285348	0.2049746
chr8.P02383	0.2383295	0	0	0	0.3686599	0	0	0	0.2045085	0	0	0.3231837	0	0.1620145	0.4258241	0.3650109	0	0	0	0.1437312	0	0	0	0.4167085	0	0	0.3138411	0.1529484	0.8053424	0.5646085	0	0.1274804	0.1410626	0.2795116	0.1538851	0.3134084	0.3363434	0	0.2756855	1.817938	2.249058	0.2439731	0.2368724	1.120177	0	1.450474	0.6692339	0.8460625	0.6137871	0	0	0.2820319	0	0.6092737	0.1852443	0.2579423	0.6065229	1.839378	0.9761461	0.2425014	1.636473	0.6351882	0.184446	2.603166	1.702137	0	3.593718	2.748534	1.979301	0	0.5039294	0.2821463	0	0.1819291	0	0.5911728	0.17914	0.1773387	0.154547	0	0.2981797	0.1762588	0.4686963	0.4190683	0.1334545	0.1682314	0.3160534	0	0.1431243	0	0	0	0	0.1985961	0.2148416	0	0.3508518	0.2155119	0	0.3518356	0.1915666	0.1725849	0.2421885	0	0.8922193	0	0.4570697	0.2049746
chr8.P02384	0	0.7057125	0	0.2849773	0.1843299	1.064305	0	0	0.2045085	0	0.3770095	0.3231837	0	0	0.1419414	0	0	0.1863763	0	0	0.1996389	0.1264336	0.3359996	0	0	0.3727297	0	0	0.2684475	0.4234564	0.1061453	0	0.1410626	0	0.1538851	0	0	0	0	0.2597054	0	0	0.4737449	0	0.270508	0	0.223078	0	0.3068935	0	0	0	1.011811	0	0.1852443	0.7738269	0	0	0	0	0.5454909	0.6351882	0.553338	0.433861	0.3782526	0	0	0.4997335	0.2474126	0	0.2519647	0	0.1563604	0.1819291	0.5792759	0.1477932	0	0	0.154547	0	0.7454493	0	0.4686963	0	0	0	0.3160534	0	0	0	0	0	0	0	0	0	0.1754259	0	0	0.3518356	0	0.3451697	0.2421885	0.1996805	0	0	0	0
chr8.P02385	8.341532	3.058087	9.72135	7.409409	15.48371	5.96011	11.46502	9.73014	8.793866	14.86501	6.597667	8.079593	18.37012	15.39138	14.47802	14.05292	9.533218	6.336794	8.383266	13.94192	17.9675	15.29846	12.76799	15.73075	18.5299	15.09555	12.08288	17.89496	8.724543	11.00987	18.68157	21.03426	9.874379	15.79241	9.386992	11.75281	8.072242	12.84458	17.64387	7.012047	22.49058	18.54196	10.65926	15.40243	15.41895	22.91748	23.86934	14.9471	18.41361	2.017971	14.98333	26.511	12.479	45.69553	19.45065	8.254154	10.91741	10.80634	10.24953	20.61262	29.45651	15.66798	10.51342	16.26979	8.132431	23.28637	18.81417	16.74107	19.05077	4.623145	17.1336	32.44683	20.63957	39.11475	21.14357	33.84465	49.08437	48.0588	34.92763	35.42129	27.73071	30.49277	14.76393	47.98332	35.09852	34.3192	30.49915	24.03636	38.50043	18.59206	33.10868	30.96873	19.29952	14.89471	25.56615	34.43636	28.24357	23.70631	17.60914	20.93422	13.98436	82.15039	21.79696	18.3706	13.60635	14.11218	17.82572	50.21877
chr8.P02386	0	0	0.3812294	1.139909	0	0	0	0	0	0	0	0	0	0.1620145	0.1419414	0	0	0	0	0.2874623	0	0.2528672	0	0.1041771	0.3743415	0.1863649	0	0.1529484	0	0.2823042	0.1061453	0	0	0.1397558	0	0.1567042	2.018061	2.366106	1.378427	0.2597054	0.321294	0.2439731	0.9474897	1.400221	1.35254	0.8702841	0.4461559	0.8460625	0	0	0.5351188	1.128128	2.023621	0	0.3704886	1.547654	1.213046	0.2299222	1.708256	0.9700057	1.090982	0	0.184446	0	0.1891263	1.717847	0.4227904	0.7496002	0.4948252	0	0.2519647	0.846439	0.3127208	0.3638582	0.2896379	0	0.7165601	0	0.3090941	0.4025147	0.7454493	0	0.7030444	0.4190683	0.5338179	0.1682314	0.4740801	0.6123913	0.2862486	1.001111	0	0	0	0.3971921	0.2148416	0.2165809	0.1754259	0	0	0	0	0.1725849	0	0	0	0.1881624	0	0
chr8.P02387	0	0	0	0	0.1843299	0	0.1976728	0	0.6135255	0	0	0	0.1700937	0.1620145	0.1419414	0	0.1489565	0	0.3353307	0.1437312	0	0	0	0	0.3743415	0	0	0	0.1342237	0.1411521	0.2122906	0.2549608	0	0.1397558	0	0.3134084	1.681717	4.394197	0.8270564	8.570279	5.140703	3.659597	0.7106173	1.680265	2.70508	1.740568	2.453858	6.204458	0.9206806	1.008985	2.675594	2.256255	10.45538	1.218547	0.7409773	1.031769	0	0.2299222	0.9761461	1.455008	2.000133	4.022859	1.106676	3.904749	2.458642	5.917029	2.959533	2.498667	2.721539	4.931355	3.023577	2.821463	0	0	0	0.5911728	0	0	0.3090941	0	0	0.1762588	0.2343481	0	0	0.1682314	0.1580267	0.4592935	0	0	0.2736254	0	0	0	0	0	0.1754259	0.4310238	0.3593702	0	0	0.1725849	0	0	0	0	0	0.4099492
chr8.P02388	2.859954	5.880937	2.859221	1.994841	1.474639	0.8514443	2.1744	2.3167	1.840577	4.129169	2.827571	4.36298	3.231781	4.212377	1.135531	2.920087	3.426	1.49101	2.51498	3.73701	2.794945	4.93091	3.695996	3.437845	4.117756	4.659121	3.609173	4.129606	4.966278	2.540738	4.458103	4.206853	3.103376	3.493895	4.308783	2.350563	0	1.690076	3.03254	0.5194109	2.570352	2.439731	2.131852	1.680265	2.164064	0.8702841	0.6692339	0.2820208	0.6137871	2.017971	1.337797	2.820319	2.360892	2.132458	0.9262216	0.7738269	1.819569	0	0.2440365	2.425014	1.818303	2.117294	3.873366	2.603166	1.134758	1.336103	0.2113952	3.248268	2.226714	0.6164194	1.007859	1.975024	5.159893	4.548227	5.213483	3.990417	3.582801	4.433468	3.400035	8.654065	5.665415	1.233812	1.640437	5.02882	4.670906	5.046941	5.530935	4.286739	2.289989	5.434603	3.830756	5.093541	6.848215	3.177537	2.363258	2.382389	4.911925	3.663702	5.031182	3.342438	2.490366	4.142037	2.179696	4.792332	4.014987	4.327734	1.142674	3.279593
chr8.P02389	0.7149884	0.470475	0.1906147	0.5699546	1.658969	1.277167	0.3953455	1.62169	0.8180341	1.156167	1.131029	1.454327	1.190656	2.268203	0.9935896	1.095033	1.638522	0.7455052	1.005992	1.868505	1.79675	1.517203	2.351998	1.145948	1.684537	1.677284	0.6276822	1.070639	1.342237	1.129217	1.910616	2.039686	1.410626	1.397558	1.692736	1.567042	0.6726869	0	0	0.2597054	1.285176	0.2439731	0	0.8401326	0.8115239	0	0	0	0.9206806	0	0.2675594	0.5640638	0	0	0	0	0	0.9196888	0	0	0.7273212	0.4234588	0.737784	0	1.134758	0	0.6341856	0	0	0	0.2519647	1.128585	0.9381623	3.092794	1.013733	1.773519	2.32882	1.773387	1.081829	2.817603	4.174516	2.820141	0.2343481	1.676273	1.334545	1.682314	2.686454	1.684076	0.4293729	1.144127	0.5472508	2.4449	2.697782	0.1985961	0.6445249	1.299485	1.052555	1.724095	1.976536	1.231425	1.1494	2.071018	0.9687539	1.397763	2.899713	1.317136	0.9141393	1.229847
chr8.P02390	0.4766589	0.2352375	0.5718441	0	0.1843299	0.2128611	0	0.23167	0	0.4955003	0.1885048	0.4847756	0	0	0.1419414	0.1825054	0	0.3727526	0	0.1437312	0.1996389	0.3793008	0	0.4167085	0.3743415	0.5590946	0.3138411	0	0.1342237	0.1411521	0.2122906	0.2549608	0.2821251	0.2795116	0.4616553	0.3134084	0	0	0.5513709	0.2597054	0.321294	0.7319194	0.2368724	0	0.8115239	0	0	0.5640416	0.9206806	0	1.337797	0.5640638	0	0	0.1852443	0.7738269	0.6065229	0	0	0.2425014	0.3636606	0.2117294	0.184446	0.433861	1.51301	0.7634876	0	2.498667	2.226714	0	1.007859	0	0.4690812	0	0	0.1477932	0.5374201	0.1773387	0.3090941	0.603772	0.5963594	0.1762588	0.2343481	0.2095342	0.4003634	0.6729254	0	0.3061957	0.5724971	0.7150793	4.651632	0	0	0	0	0	0	0.4310238	0.5390553	0	0	0.1725849	0	0.1996805	0	0	0	0.2049746
chr8.P02391	13.82311	21.40661	11.05565	13.39393	13.64042	21.71183	16.99986	9.73014	13.49756	16.51668	16.58842	13.25053	18.20003	18.30764	18.1685	16.7905	19.5133	19.19676	14.75455	18.68505	19.56462	17.57427	15.62398	14.27227	18.34273	20.31377	24.16577	15.44779	22.14692	21.45512	11.14526	21.03426	25.53232	21.52239	17.38902	20.21484	10.0903	5.746258	8.270564	9.868806	13.49435	7.075221	14.68609	10.92172	13.25489	7.252368	6.915417	8.460625	6.137871	5.044927	7.491664	12.12737	2.360892	11.88084	10.92941	7.996211	13.04024	11.03627	8.053205	12.85257	15.09191	6.98707	17.89126	12.58197	13.99535	10.49795	5.073485	4.997335	11.13357	11.09555	8.566801	12.13229	15.32332	15.6459	10.13733	13.44918	14.51034	15.25113	14.21833	10.26412	9.690841	11.9856	14.76393	16.5532	14.14617	11.43973	12.32608	11.48234	10.30495	19.45016	23.80541	15.68811	10.79113	16.48347	12.03113	12.99485	12.63066	12.7152	12.93733	17.06403	13.98436	18.98433	10.4141	12.18051	9.368303	18.06359	13.71209	16.80792
chr8.P02392	1.191647	0.7057125	0.9530735	1.139909	1.10598	0	1.779055	1.62169	0.2045085	1.321334	0.9425238	1.615919	0.5102812	1.134102	0.5677655	0.9125271	1.042696	0	0.3353307	0.5749246	0.5989168	1.011469	2.687997	1.354303	1.684537	2.050013	0.9415233	0.6117935	1.07379	2.117282	0.8491625	0.2549608	0.4231877	1.537314	1.538851	0.6268167	0.6726869	0	0	0.7791163	0.9638819	0.4879463	0.2368724	0.8401326	0.270508	0.2900947	0.4461559	0.2820208	0.3068935	0.5044927	0	1.128128	0	0.3046368	0.7409773	0.2579423	0.6065229	1.379533	0.2440365	0.9700057	0.1818303	0	0.553338	0	0.7565052	0.1908719	0	0	1.484476	0	0	0.846439	0.6254416	0.5457872	1.013733	0.2955864	0.5374201	1.950726	0	0.603772	1.490899	0	1.640437	0.6286025	0.5338179	0.5046941	0.3160534	0.7654892	0.4293729	1.001111	0	1.833675	1.24513	0.1985961	0.4296833	0.2165809	0.5262777	1.508583	0.5390553	1.407343	0.3831332	1.035509	1.210942	0.9984024	1.115274	0.9408118	0.4570697	0.6149237
chr8.P02393	0.4766589	0.2352375	0.5718441	0	0.1843299	0	0	0	0	0.3303335	0.5655143	0.4847756	0.3401875	0	0.4258241	1.095033	0.297913	0	0.1676653	0.7186558	0.1996389	0.1264336	0.3359996	0.3125314	0.1871707	0.1863649	0.4707617	0.1529484	0.4026712	0.1411521	0.1061453	0	0.5642502	0	0.4616553	0.4701125	0	0	0	0	0	1.219866	0	0	1.082032	0	0	0	0	0	0	0.2820319	0	0	0	0	0	0.2299222	0	0.2425014	0	0.2117294	0	0	0.1891263	0	0	0.4997335	0	0	0.2519647	0	0.1563604	0	0.144819	0.1477932	0.5374201	0.8866937	0.154547	0.603772	0.1490899	0.8812939	0.4686963	0	0.1334545	0.6729254	0.1580267	0.1530978	0	0	0	0	0	0.7943843	0.4296833	0	0	0.2155119	0.1796851	0.1759178	0.1915666	0.5177546	0.2421885	0	0.2230548	0	0.4570697	0
chr8.P02394	0	0	0	0	0	0	0	0	0.2045085	0	0	0	0.1700937	0	0	0	0	0	0	0	0	0	0	0	0	0	0	0	0	0	0	0	0	0	0	0.3134084	0	0	0	0	0	0	0.4737449	0	0	0	0	0	0	0	0	0	0	0	0	0	0	0	0.488073	0	0	0	0	0	0	0	0	0	0	0	0	0	0	0	0	0	0	0	0.154547	0	0	0	0	0	0	0	0.4740801	0.1530978	0	0	0	0	0	0	0	0.2165809	0	0	0	0	0.1915666	0	0	0	0	0	0	0.2049746
chr8.P02395	0.9533179	1.411425	2.859221	1.424886	0.1843299	0.8514443	1.383709	0.69501	1.022543	0.6606671	0	0.6463675	0.680375	0.324029	0.7097069	0.9125271	1.340609	0.9318815	0.502996	0.5749246	1.197834	0.5057343	1.175999	0.7292398	2.058878	0.9318243	1.569206	1.529484	0.4026712	0.2823042	1.486034	1.147324	2.257001	0.9782906	1.077196	1.096929	0	1.014045	2.481169	0.5194109	0	0	2.842469	0.8401326	0.270508	0	1.11539	0.8460625	0	0	0.5351188	0.5640638	0	0	1.29671	0.5158846	0	0	0.2440365	0.2425014	0.5454909	0.4234588	0.368892	2.820097	0.5673789	0.7634876	0.4227904	0.999467	0.9896505	0	0.5039294	0.846439	2.345406	2.547007	1.737828	1.773519	1.61226	1.064032	1.081829	0.4025147	1.639988	1.057553	0.7030444	2.51441	2.535635	1.850545	1.42224	1.684076	3.291859	2.002222	7.114261	2.037417	1.660173	1.390172	0.8593665	0.4331617	1.052555	1.508583	2.156221	0.8795891	0.5746999	0.5177546	0.7265654	2.795527	2.007494	2.446111	1.142674	1.639797
chr8.P02396	0	0.2352375	0.7624588	1.424886	0.1843299	1.064305	0	0	0.2045085	0.3303335	1.319533	0	0	0	0	0.5475163	0.5958261	0	0	0	0.3992779	0.1264336	0	0.5208856	0	0	0.1569206	0	0.6711187	0	0	0.2549608	0.2821251	0.4192674	0.3077702	0	0	0	0	0.5194109	0.321294	0.4879463	0	0	0.270508	0	0	0	0	0	0	0	0	0	0	0	0	0	1.220183	0	0	0	0.553338	0	0	0.9543594	0	0	0	0	0	0	0.3127208	0.7277163	0	0.2955864	0.3582801	0.7093549	0.4636411	0.4025147	0.5963594	0.7050351	0	0	0.2669089	0.1682314	0.9481603	0.3061957	0.4293729	0.8580951	1.094502	0.8149666	0	0.3971921	0	1.082904	0.7017036	0.2155119	0.5390553	0	0.3831332	0	0	0	0	0	0	0.8198983
chr8.P02397	0	0	0	0	0.1843299	0	0.9883639	0.23167	0	0.4955003	0.1885048	0.8079593	0.1700937	0.1620145	0	0	0.1489565	0	0.502996	0	0	0	0.8399991	0.6250627	0.1871707	0.7454594	0	0	0.2684475	0.4234564	0	0.3824412	0.1410626	0.4192674	0	0.1567042	1.345374	1.014045	0.5513709	0	0.6425879	0.2439731	1.658107	1.120177	1.082032	0.2900947	0	0.2820208	1.227574	0	1.872916	0.2820319	0	0	0.1852443	0	0	0	0	0.7275042	0.3636606	0	1.291122	0	0.3782526	0.1908719	0.6341856	0.2498667	0.2474126	0	0	0	0.3127208	0.9096454	0.8689138	0.8867593	1.43312	1.41871	0.4636411	0.2012573	1.043629	1.233812	0.2343481	1.047671	1.20109	0.6729254	1.264214	0.4592935	0.2862486	0.8580951	0.8208763	0.2037417	0.4150434	0.5957882	0.8593665	0.4331617	0.5262777	0.8620475	0.1796851	0.8795891	0.1915666	0.1725849	0.2421885	0.7987219	0.6691645	0.5644871	2.970953	0
chr8.P02398	0	0.2352375	1.143688	0.8549318	1.658969	0.2128611	0.5930183	1.62169	0.409017	1.816834	0.3770095	1.939102	0.8504687	1.134102	0.5677655	0.5475163	1.340609	0.9318815	0.1676653	0.2874623	0.1996389	1.137902	0.6719993	1.979365	0	1.118189	0.6276822	0.9176902	0.8053424	1.129217	0.5307265	0.7648823	0.8463753	0.698779	1.231081	0.3134084	0.3363434	0	0.2756855	0.2597054	0.9638819	0	0.9474897	0	0.270508	2.030663	0	0.5640416	1.227574	0	1.070238	0.2820319	0	0.6092737	0	0.5158846	0.6065229	0	0	0.9700057	1.454642	0.4234588	0.368892	0.2169305	0.9456315	0.5726157	0.4227904	0.2498667	0	0	0.7558942	0	1.563604	1.637362	1.013733	1.773519	0.8957002	1.773387	2.009112	1.207544	1.490899	1.586329	0.7030444	1.466739	2.268726	1.177619	1.42224	3.061957	2.00374	1.001111	0.2736254	0.611225	0.2075217	0.3971921	1.933575	1.299485	1.052555	0.6465356	1.796851	3.166521	0.3831332	0.3451697	1.695319	1.597444	2.230548	1.505299	1.142674	2.049746
chr8.P02399	0	0	0	0.2849773	1.10598	0.4257222	0	0	0	0	0.3770095	0	0.680375	0.1620145	0.1419414	0.3650109	0	0.7455052	0.502996	0	0.1996389	0.3793008	0	0.4167085	0.3743415	0.1863649	0.6276822	0	0.536895	0.1411521	0.7430172	0.2549608	0	0.1397558	0.3077702	0	1.00903	0	0	0.2597054	0	0	0.2368724	0.2800442	0.270508	0	0.4461559	0	0	0	0.2675594	0.2820319	0	0	0	0	0	0	0	0	0	0	0	0.6507915	0	0	0	0	0	0	0	0	0.3127208	0.5457872	0.4344569	0	0.7165601	0	0.6181882	0.603772	1.341809	0.5287764	0.7030444	0	0.5338179	0.3364627	0.6321068	0.7654892	0.7156214	0.5720634	0.8208763	0	0.622565	0.1985961	0.4296833	0	0.5262777	0	0.7187404	0.3518356	0.3831332	0.1725849	0	0	0.2230548	0.1881624	0.2285348	0
chr8.P02400	0	0	0	0.5699546	0.7373197	0	0	0.23167	0	0.3303335	0.3770095	0	0	0	0	0	0	0	0.1676653	0	0	0.3793008	0	0	0	0.1863649	0.1569206	0	0	0	0.2122906	0.637402	0	0.1397558	0	0.1567042	0	0	0	0	0	0	0	0	0	0.5801894	0	0	0	0	0	0	0	0	0	0.2579423	0	0	0	0	0	0	0	0	0	0	0	0	0	0	0	0.2821463	0.3127208	0.1819291	0	0	0	0	0.154547	0.2012573	0.2981797	0.3525176	0	0	0.1334545	0	0.1580267	0	0.1431243	0	0.2736254	0.2037417	1.037608	0.5957882	0.2148416	0	0.5262777	0.4310238	0.5390553	0	0	0.1725849	0	0.1996805	0.2230548	0	0	0.4099492
chr8.P02401	0	0.470475	0.1906147	0	0.1843299	0.2128611	0	0.23167	0.2045085	0.4955003	0.5655143	0.1615919	1.020562	0	0.7097069	0	1.042696	0	0.3353307	0.2874623	0.3992779	0.2528672	0.8399991	0.3125314	0.3743415	0.1863649	0.1569206	0.6117935	0	0.8469127	0.9553078	0	0.7053128	0.1397558	0.3077702	0.4701125	0	0.3380151	0	0.2597054	0.321294	0.4879463	0.4737449	0.8401326	0.8115239	0	0.4461559	0.5640416	1.227574	0.5044927	1.070238	0	0	0.3046368	0.7409773	1.031769	1.213046	0.2299222	0.2440365	0	0.5454909	1.482106	1.475568	0.433861	0.3782526	1.908719	1.691162	0.2498667	0	0.9246291	0.5039294	0.5642927	0.6254416	0.5457872	0.8689138	0.1477932	0.17914	0.5320162	0	0	0	0.5287764	0.4686963	0	0.2669089	0.6729254	0.3160534	0.7654892	0.2862486	1.001111	0.8208763	1.22245	1.24513	0.3971921	0.4296833	0.2165809	1.052555	0.4310238	0.3593702	0.1759178	0.1915666	0.8629243	0	1.797124	0.4461097	0.3763247	0.6856045	1.639797
chr8.P02402	0.2383295	0.470475	0.5718441	1.139909	0.9216497	0.6385833	0.7906911	0.46334	0.409017	0.4955003	0.1885048	2.262286	1.36075	2.268203	0.1419414	1.642549	1.042696	0.1863763	1.173657	1.006118	0.5989168	0.6321679	0.6719993	0.6250627	1.310195	0.5590946	1.412285	0.3058967	0.4026712	1.129217	0.3184359	0.7648823	0.4231877	1.816825	1.077196	0.1567042	1.00903	2.028091	1.102742	1.038822	0.321294	0.9758926	0	0	0	0.2900947	0	0	0.6137871	0	0.2675594	0	0	1.523184	0	0.7738269	0	0.2299222	0.7321095	0.4850028	0	0	0	0	0	0	0.8455808	0	0	0	0	1.410732	1.407244	1.273504	0	1.625725	1.07484	0.8866937	0.4636411	0	1.192719	1.41007	1.171741	0.6286025	0.4003634	1.345851	0.9481603	0.918587	0.8587457	1.430159	0.2736254	1.629933	0.8300867	0.1985961	0.8593665	1.516066	0.3508518	1.293071	0.8984254	0.3518356	0.1915666	0.6903394	0.484377	1.797124	0.6691645	0.5644871	0.4570697	1.024873
chr8.P02403	0	0	1.143688	0	0	0.6385833	1.186037	0.46334	0.409017	0.1651668	0	1.131143	0.1700937	0.324029	0.1419414	0	0.297913	0.3727526	0.1676653	0	0.1996389	0.2528672	0.1679998	1.250125	0	0	1.412285	0.4588451	0.536895	0.9880649	0.2122906	0.3824412	0.8463753	0.5590232	0.4616553	0	0	2.028091	0	0.2597054	0	0.4879463	0	1.120177	0	0	0	0.5640416	0	0	0.5351188	0	0	0.6092737	0	0	0.3032614	0	0	0	0	0	0	1.084653	0.5673789	0	2.113952	0.4997335	0.4948252	0	0	0	2.658127	1.273504	1.158552	0.2955864	0.7165601	1.773387	0.7727352	0.2012573	0.4472696	0	2.577829	1.257205	0.2669089	0.5046941	0.6321068	1.224783	1.431243	0.7150793	0	0.8149666	0.622565	0	0.6445249	0.6497426	1.754259	0.6465356	0.3593702	1.231425	1.532533	1.380679	0.9687539	1.397763	2.007494	0.7526494	1.599744	0.6149237
chr8.P02404	0	0	0.5718441	0	0.7373197	0	0	0	0	0	0	0	0	0.4860435	0.4258241	0.1825054	0	0.3727526	0.1676653	0	0.3992779	0.5057343	0.6719993	0.4167085	0	0.5590946	0	0.3058967	0	0.1411521	0.1061453	0.1274804	0	0.9782906	0	0.1567042	0	0	0.2756855	0	0.6425879	0.4879463	0.4737449	0	0	0	0.223078	0	0	0	0	0	0	0	0.3704886	0	0	0	0	0.4850028	0	0	0	0	0	0	0	1.249334	0	0.6164194	0	0	0.4690812	0.5457872	0.2896379	0.4433796	0.17914	0.1773387	0	0	0	0.1762588	0.2343481	0.2095342	0	0	0.4740801	0.1530978	0.1431243	0	0	0.2037417	0	0	0.2148416	0	0	0	0.1796851	0.1759178	0	0.3451697	0.2421885	0.7987219	0.2230548	0.3763247	1.142674	0.2049746
chr8.P02405	0.9533179	1.176187	0	1.139909	0.3686599	0.6385833	0.1976728	1.39002	1.022543	0.8258338	1.131029	0.6463675	0.8504687	0.8100726	0.7097069	0.1825054	0.1489565	0	0	0.1437312	0.3992779	0.5057343	0.3359996	1.145948	0.1871707	0.1863649	0.3138411	1.83538	0	0.7057606	0.7430172	0	0.1410626	0.698779	0.4616553	0.7835209	0	0	1.102742	0	0.321294	0.4879463	0	0	0	0.2900947	1.338468	0	2.455148	0	1.070238	0.8460957	0	0	1.29671	0	0	0	0	0.9700057	0	0.2117294	0.368892	0	0.1891263	0.3817438	0.2113952	0.2498667	0	0.9246291	0	0	0.781802	0.5457872	0.7240949	0.1477932	0.17914	2.305404	0.4636411	0.8050293	0.4472696	0.3525176	0.7030444	1.047671	0.6672723	0.3364627	0.3160534	0.1530978	0.5724971	0.8580951	0.2736254	0.8149666	0.622565	1.191576	0.8593665	1.082904	0.7017036	2.155119	0.3593702	0.8795891	0.5746999	0.3451697	1.210942	0.5990414	1.115274	1.128974	1.371209	0.4099492
chr8.P02406	1.429977	0.2352375	0	0.8549318	0.1843299	0.4257222	0	0	1.022543	0.1651668	0.3770095	0	0.3401875	0.6480581	0	0.7300217	0.297913	0.5591289	0.3353307	0.2874623	0	0	0.1679998	0.4167085	0	0.5590946	0.1569206	0.3058967	0.1342237	0.4234564	0.3184359	0.2549608	0.5642502	0.1397558	0.4616553	0.7835209	0	1.352061	0	0.2597054	0.321294	0.4879463	0.4737449	0.2800442	0.270508	0.5801894	0.4461559	0	0	0	0	1.128128	0.3372702	0	0.3704886	0	0	0.4598444	0.2440365	0	0.1818303	0	0.737784	0	0.5673789	0.3817438	0	0	0.2474126	0	0	0.5642927	0.3127208	0	0	0.8867593	0.3582801	0.5320162	1.390923	0.8050293	0.4472696	1.233812	0	0	0.6672723	0	0.1580267	0.4592935	0.7156214	0.4290476	0.8208763	0.4074833	0	0.3971921	0	0.2165809	0.1754259	0	0.1796851	0.1759178	0.1915666	0.1725849	0	0	0.4461097	0	0	0.2049746
chr8.P02407	0	0	0.1906147	0	1.10598	0	0	0.23167	0.2045085	0.3303335	0.3770095	0.9695512	0	1.134102	0.2838828	0.3650109	0.1489565	0.5591289	0.6706613	0.7186558	0.1996389	0.1264336	0	0.2083542	0.9358537	1.118189	0.3138411	0.6117935	0.9395662	0.7057606	0.2122906	0.637402	0.4231877	0.698779	0.9233107	0	0.3363434	0	0.8270564	0.7791163	0	0	1.184362	0.2800442	0.541016	2.320758	0.223078	0	0.9206806	0	0	0	2.023621	0	0	0	1.516307	0	0.488073	0	0	0	0.184446	0	0.1891263	0	0.2113952	0.7496002	0	1.849258	0	0.2821463	0.3127208	1.091574	0.5792759	0	0.17914	0.3546775	1.236376	0.2012573	0.7454493	0	0.7030444	1.047671	0.6672723	0.1682314	0.4740801	0	1.00187	0	0	0	0	0.5957882	0.8593665	0	0	0.4310238	0.1796851	0.8795891	0.3831332	0.5177546	1.210942	0.399361	0.2230548	0.9408118	0.2285348	1.024873
chr8.P02408	0	2.82285	0	0	0.1843299	1.277167	0	0.46334	1.022543	0	0.3770095	0	0.5102812	0.4860435	0	0.7300217	0.5958261	2.422892	1.173657	0.4311935	0	0.3793008	0.3359996	0.3125314	0	1.118189	1.883047	0.6117935	0	0.4234564	0.3184359	0.3824412	0.9874379	0.9782906	0	1.410338	0	0	0	0	0	0	0	0	0	0	0	0	0	0	0	0	0	0	0	0	0	0	0	0	0	0	0	0	0	0	0	0	0	0	0	0	0	0	0	0	0.17914	0	0	0	0	0	0	0	0	0	0	0	0	0	0	0	0	0	0	0	0	0	0	0	0	0	0	0	0	0	0	0
chr8.P02409	0	0	0.1906147	0	0	0	0.3953455	0.23167	0	0.3303335	0.1885048	0	0.3401875	0.1620145	0.2838828	0.1825054	0	0.1863763	0.3353307	0	0	0.1264336	0.1679998	0	0	0	0.1569206	0.4588451	0.536895	0	0	0.5099216	0.4231877	0.1397558	0.6155404	0.7835209	0	0.6760303	0.2756855	0.2597054	0	1.219866	0	0.2800442	0	0	0.4461559	0	0.3068935	0	0.2675594	0.2820319	0	0	0.7409773	0	0	0	0.7321095	0.4850028	0.1818303	0	0.368892	0	0.1891263	0	0	0.4997335	0.2474126	0	0	0	0	0.7277163	0.144819	0	0	0.1773387	0.3090941	0	0.5963594	0	0	0.2095342	0.4003634	0.1682314	0	0.1530978	0.5724971	0.2860317	1.094502	0.8149666	0	0.1985961	0	0.4331617	0.1754259	0	0.1796851	0	0.1915666	0	0.2421885	0.399361	0	0.1881624	0.2285348	0.2049746
chr8.P02410	0.4766589	0.2352375	0	1.424886	0.3686599	0.6385833	0.1976728	0	0.6135255	0.6606671	0.5655143	0.6463675	1.020562	0.6480581	0.1419414	1.460043	0.297913	0.5591289	0	0.2874623	0.1996389	0.6321679	0.1679998	0.6250627	0.7486829	0.7454594	0.4707617	0.4588451	0.2684475	0.2823042	1.061453	0.8923627	0.2821251	0.1397558	0.4616553	1.253633	0	1.014045	0.5513709	0	0.321294	0	0.2368724	0	0.541016	0.2900947	0.6692339	0	0.3068935	1.008985	0.2675594	0	0.3372702	0	0.1852443	0.7738269	0.9097843	0.6897666	0.2440365	0	0.1818303	0.2117294	0	0.2169305	0.1891263	0.1908719	0.2113952	0.2498667	0.2474126	0	0.2519647	0.5642927	0	0.3638582	0	0.8867593	0.17914	0.1773387	0.154547	0.4025147	0.1490899	0.3525176	0.2343481	0.2095342	0.8007268	0.1682314	0.1580267	0.4592935	0.5724971	0.1430159	0.2736254	1.22245	1.660173	0.5957882	0.4296833	0.2165809	0.1754259	0	0	0.5277534	0	0.5177546	0.2421885	0.7987219	0.2230548	0.3763247	1.142674	1.639797
chr8.P02411	1.191647	0.470475	3.049835	1.994841	3.133609	0.8514443	4.546474	1.85336	2.045085	1.156167	0.9425238	4.201389	4.08225	1.458131	2.413003	3.102592	3.277044	2.050139	0.3353307	3.018354	1.597111	3.666574	1.679998	1.562657	3.369073	2.795473	4.079934	5.047296	1.744909	3.528803	2.122906	4.844255	3.808689	2.795116	2.000506	4.231013	2.018061	0	0.2756855	1.038822	0.321294	0.9758926	1.894979	0.5600884	1.35254	1.160379	1.784624	0.2820208	0.9206806	0	0.2675594	0	1.349081	0.6092737	0	1.547654	1.213046	0.4598444	0.488073	0	0.3636606	0	0.553338	0.433861	0.7565052	0	1.268371	0.4997335	0	0	0.2519647	0	0.9381623	4.730156	1.44819	2.808071	2.32882	2.128065	2.6273	1.811316	2.981797	2.115105	1.640437	1.257205	2.935998	1.177619	2.212374	3.061957	3.148734	0.8580951	5.746134	1.629933	2.905304	4.56771	1.503891	1.732647	2.105111	1.293071	1.617166	2.638767	1.1494	1.725849	2.664073	1.797124	2.007494	1.693461	1.371209	1.639797
chr8.P02412	1.906636	0	2.287376	1.709864	1.843299	0.4257222	5.139492	4.6334	1.43156	3.138169	2.639067	4.36298	4.422437	2.268203	2.838828	2.737581	3.426	3.168397	0.1676653	2.012236	3.593501	3.287273	2.687997	2.083542	2.246049	3.727297	2.510729	5.964987	2.013356	3.669955	2.759778	4.206853	4.372939	2.096337	1.846621	2.507267	0.3363434	0	0.8270564	0.2597054	0.6425879	0.4879463	0.2368724	0	1.082032	0.2900947	0.223078	2.538187	1.841361	0	0.5351188	2.538287	0.3372702	1.218547	2.037687	1.289711	0.3032614	0.6897666	0.488073	0.7275042	0.5454909	0.2117294	0.737784	0.867722	0.3782526	0.9543594	1.268371	1.4992	2.226714	0.9246291	0	0.2821463	0.781802	2.910865	2.172285	1.330139	3.941081	6.561533	1.390923	1.408801	3.876336	2.996399	1.406089	1.676273	2.001817	1.682314	1.42224	1.684076	2.862486	0.2860317	6.56701	1.629933	3.942912	3.177537	1.503891	1.299485	3.157666	3.879214	1.257796	3.870192	2.298799	2.071018	2.421885	2.396166	4.907206	1.128974	1.599744	1.639797
chr8.P02413	0	0	0.1906147	0.2849773	1.474639	0.2128611	1.581382	0.46334	1.022543	0.6606671	0.9425238	2.100694	0.3401875	1.296116	0.5677655	0.3650109	0.8937391	1.677387	0.1676653	1.581043	0.5989168	0.5057343	0.1679998	0.7292398	0.3743415	0.1863649	0.6276822	1.529484	0.2684475	1.270369	0.1061453	0.3824412	0.8463753	0.1397558	0.7694256	0.1567042	0	0	0.5513709	0.2597054	1.60647	0.4879463	0	1.400221	0	3.481137	0.4461559	0.5640416	0	0	0	0.8460957	0.6745405	0.9139105	0.3704886	0	0	0.9196888	0	0.7275042	1.090982	0	0	0.6507915	0.7565052	0	0.2113952	0	0	0	0	0	0.6254416	0.3638582	0.5792759	1.182346	0.3582801	2.482742	0.6181882	0.4025147	0.4472696	1.057553	0.4686963	0.4190683	0.6672723	1.009388	0.4740801	0.6123913	0.4293729	0	0.5472508	0.8149666	0.8300867	0.9929804	0.4296833	0.2165809	0.5262777	0.8620475	0.8984254	0.3518356	0.9578331	0.1725849	1.210942	0.399361	1.784439	0	0	0.6149237
chr8.P02414	2.621624	6.58665	1.906147	0.8549318	1.10598	1.277167	1.581382	1.39002	0.8180341	1.486501	1.131029	0.6463675	2.211219	1.458131	1.845238	2.00756	1.340609	2.982021	2.850311	2.587161	1.197834	3.16084	3.023997	2.18772	0.9358537	1.490919	2.039967	1.988329	1.07379	2.117282	1.80447	1.912206	1.410626	1.397558	1.077196	3.290788	4.372465	8.788394	3.859596	6.23293	4.498115	10.0029	8.053663	7.561193	12.44337	8.992936	5.353871	4.512333	5.21719	6.558405	11.2375	3.666415	6.070864	2.132458	4.075375	12.12329	7.581536	3.908677	4.392657	3.39502	4.909418	12.70376	9.2223	6.724846	3.971652	12.59754	4.439299	7.246136	11.38098	7.705242	8.566801	4.232195	1.250883	0.3638582	0.4344569	1.477932	1.25398	1.596049	2.009112	1.006287	1.192719	1.233812	0.4686963	1.466739	2.268726	1.345851	2.054347	2.908859	1.431243	1.71619	0.2736254	1.629933	1.452652	0.9929804	1.718733	1.516066	1.754259	1.508583	2.695276	1.055507	0.9578331	2.243603	1.453131	1.397763	1.784439	0.7526494	0.9141393	0.4099492
chr8.P02415	0	0	0	0	0	0.2128611	0.1976728	0	0	0	0.3770095	0	0.1700937	0	0	0	0.297913	0.1863763	0.1676653	0	0.3992779	0.5057343	0.1679998	0.1041771	0.3743415	0.1863649	0	0	0	0.1411521	0.1061453	0	0.1410626	0.1397558	0	0.1567042	0	2.704121	0.5513709	0	0	0	0.2368724	0.5600884	0	0	0.6692339	0.5640416	0	0	0	0.8460957	0	0	0.1852443	0	0	0.2299222	0.2440365	0.2425014	0.3636606	0.6351882	0.368892	0.2169305	1.134758	0.9543594	1.268371	0	0.4948252	0.3082097	0.7558942	1.128585	0.3127208	0.1819291	0	0.1477932	0.3582801	0.1773387	0.3090941	0	0.2981797	0.1762588	0.4686963	0	0	0	0	0.6123913	0.1431243	0.1430159	0	0	0	0	0	0.4331617	0.3508518	0.2155119	0	0	0.1915666	0.5177546	0	0	0	0.3763247	0.2285348	0
chr8.P02416	0.7149884	0	0.5718441	0.2849773	0.7373197	1.064305	0.9883639	0.46334	1.227051	0.6606671	0.9425238	0.9695512	1.871031	3.078276	0.8516483	1.277538	0.7447826	1.304634	2.51498	1.29358	1.597111	1.264336	3.023997	1.354303	0.9358537	1.304554	0.7846028	0.7647419	1.610685	1.693825	1.486034	0.637402	1.269563	1.257802	1.231081	0.3134084	0.3363434	0.3380151	0	0	0	0.2439731	0	0	0.8115239	0	0.223078	0.2820208	0	0	0	0	0.3372702	0.6092737	0.1852443	0	0	1.379533	0	1.212507	1.454642	0.2117294	0	0	0.9456315	0.9543594	1.268371	0	0.7422379	0	0.2519647	0.2821463	0.9381623	1.819291	1.303371	1.330139	0.8957002	1.064032	1.54547	1.006287	0.2981797	1.586329	2.343481	0.6286025	1.067636	0.8411568	0.6321068	0.4592935	1.431243	1.430159	0.2736254	0.2037417	1.037608	0.3971921	1.074208	1.082904	1.052555	1.293071	0.1796851	0.8795891	2.490366	1.380679	1.453131	1.597444	0.6691645	0.9408118	1.142674	1.844771
chr8.P02417	0.7149884	0	0.3812294	1.709864	2.027629	0.6385833	2.569746	2.54837	2.454102	2.477502	2.262057	3.231837	3.401875	2.430218	0.7097069	2.920087	2.681217	1.304634	1.005992	3.449548	2.395667	0.8850351	3.191997	2.708605	1.310195	2.422743	2.039967	1.223587	1.879132	1.129217	1.486034	1.274804	2.257001	1.67707	1.692736	0.4701125	0.6726869	0	0.8270564	0.2597054	0	0.2439731	0.2368724	0	0.270508	0	0.6692339	0.2820208	0.6137871	0	0	0	1.349081	0	0	0.7738269	0	0.2299222	0	0.9700057	0.7273212	0	0	0.2169305	0	0.1908719	0.4227904	0	0	0	0.2519647	0	1.876325	2.183149	1.44819	1.477932	1.61226	0.5320162	2.472753	1.207544	1.789078	0.8812939	5.390007	0.6286025	2.802544	0.1682314	1.738294	2.449565	2.146864	0.2860317	2.189003	0.611225	2.282738	2.383153	2.148416	2.815551	0.8771295	1.293071	0.5390553	1.231425	2.873499	1.553264	1.695319	1.198083	1.784439	0.9408118	3.656557	2.869644
chr8.P02418	0.7149884	0	2.096762	0	1.474639	0.6385833	1.383709	0.46334	0.8180341	0.6606671	1.696543	0.3231837	0.8504687	1.134102	0.4258241	0	0.4468696	0.7455052	0	0.7186558	0.3992779	1.137902	1.175999	1.041771	0.9358537	0.3727297	0.4707617	0	0.1342237	0.1411521	0	0.3824412	0.4231877	0.5590232	0.6155404	0.7835209	0	0	0	0	0	0	0	0	0	0	0.6692339	0.8460625	0	0	0	0	0	0	0	0	0	0.6897666	0.7321095	0	0.1818303	0	0	0	0.7565052	0.1908719	0.4227904	0	0	0	0	0	0.3127208	0	0.4344569	0.8867593	0	0	0.6181882	0.2012573	0.1490899	0	0.4686963	1.257205	0.1334545	0	0.4740801	0.3061957	0.4293729	0.2860317	0	0	0.2075217	0.3971921	0.6445249	0.8663234	0.7017036	0	0	0.1759178	1.1494	1.553264	1.210942	0	0.2230548	0.5644871	1.371209	0.4099492
chr8.P02419	2.859954	2.587612	4.384138	3.419727	3.502269	5.534388	2.372073	3.01171	4.499187	3.964002	3.770095	4.524572	6.463562	8.910798	3.406593	3.467603	1.936435	4.100279	7.377274	2.730892	4.392057	3.919441	4.199996	3.958731	1.497366	0.5590946	1.098444	2.294226	2.14758	2.823042	1.80447	2.039686	1.692751	1.537314	2.000506	2.977379	0	0	1.378427	0.5194109	0	1.951785	4.263704	0.2800442	3.516604	0.8702841	2.453858	1.692125	3.682722	1.513478	2.140475	3.102351	2.698162	1.523184	2.59342	1.031769	1.516307	4.368522	0.9761461	1.69751	4.182097	2.540753	0.737784	3.470888	14.75185	12.59754	5.919066	1.249334	3.216364	2.157468	7.558942	1.975024	0.9381623	2.00122	1.737828	1.477932	0.7165601	0.8866937	5.2546	1.610059	0.7454493	1.762588	2.109133	1.676273	2.135271	0.8411568	0.9481603	1.684076	2.146864	3.432381	0.5472508	1.018708	1.037608	2.581749	2.148416	4.764779	1.227981	0	0.5390553	1.407343	1.915666	2.761358	1.210942	0	1.115274	1.881624	5.027766	2.66467
chr8.P02420	9.05652	2.352375	7.815203	5.129591	7.373197	6.811555	6.918547	3.24338	7.362306	7.432505	5.655143	7.110042	9.52525	16.6875	8.090658	4.745141	5.362435	6.523171	13.24556	7.905214	9.782308	5.310211	11.08799	8.229993	4.304927	3.540932	4.079934	5.506141	4.563607	4.516868	3.715086	5.099216	5.219315	5.170965	6.770945	3.604196	3.363434	0	3.03254	2.597054	2.891646	0.9758926	6.632428	1.960309	5.951176	2.030663	5.800027	1.692125	1.227574	1.008985	4.013391	5.358606	3.035432	5.483463	1.111466	1.289711	0.3032614	5.058288	2.440365	1.69751	4.909418	5.293235	1.291122	4.12168	11.5367	7.444004	11.83813	2.498667	3.463777	2.773887	7.306977	4.514342	3.283568	3.092794	7.385768	2.512485	3.941081	3.014759	7.418258	2.616345	5.218145	4.053952	6.561748	3.981149	2.802544	5.046941	3.792641	3.061957	5.295599	5.577618	0.5472508	1.426192	1.660173	4.56771	4.941357	6.280845	2.806814	0.8620475	0.7187404	3.166521	5.746999	6.730809	4.84377	1.597444	1.784439	1.317136	3.885092	1.844771
chr8.P02421	0.4766589	0.470475	0.3812294	0	0.5529898	0.2128611	0.3953455	1.62169	0	1.321334	1.696543	0.1615919	1.36075	0.8100726	0.5677655	0.1825054	1.042696	0.3727526	0.8383266	1.006118	0.5989168	0.8850351	2.183998	1.145948	1.123024	0.1863649	0.4707617	0	0	0	0.1061453	0	0.5642502	0.4192674	0.1538851	0.4701125	0.6726869	0	2.205484	1.558233	1.60647	1.463839	1.184362	0.8401326	1.623048	2.030663	0.6692339	1.692125	0	0	0.5351188	0.8460957	0	1.218547	0	0.5158846	1.213046	1.839378	0.2440365	0.9700057	2.363794	0	0.737784	0.867722	3.215147	1.336103	1.691162	0.4997335	0.7422379	1.849258	1.511788	0.5642927	0	0.3638582	0.7240949	1.034552	0.7165601	0.7093549	0.4636411	0	0.2981797	1.057553	0.2343481	1.047671	0.2669089	0.1682314	0.9481603	0.3061957	0.1431243	1.001111	0	0.611225	0.4150434	0.3971921	0.8593665	0.2165809	0.3508518	0	0	0.1759178	1.532533	1.208094	0	0	0	0.1881624	0.2285348	0
chr8.P02422	321.2681	288.1659	332.432	282.4125	327.1856	340.5777	341.5786	360.0152	293.4697	328.5167	382.8532	388.1437	369.9539	353.1916	372.0283	284.161	357.9425	424.0061	363.1631	295.0801	371.5281	326.0722	395.1356	426.7095	382.3898	402.9208	371.9017	385.7358	413.4091	295.7137	483.3857	478.8163	367.7501	452.8088	372.0942	294.2904	120.4109	90.25004	220.824	73.49664	131.7305	152.2392	255.8222	149.5436	136.877	197.8446	142.7699	133.3958	202.5497	98.88057	198.5291	234.6505	79.59578	197.7093	215.2539	124.0702	158.6057	230.382	122.5063	148.4109	226.7424	146.9402	162.6814	94.36477	210.4976	228.6645	159.1806	146.6718	109.109	171.3646	164.7849	176.0593	312.2517	268.5273	268.0599	205.8759	228.941	265.1214	356.3855	263.2446	231.3875	237.2443	344.9605	280.9853	251.0279	217.5231	260.7441	311.2479	262.6331	301.7635	308.6495	277.0887	256.4968	374.9494	270.2708	265.095	303.6622	367.6633	243.4733	239.4241	468.7635	488.4151	366.6734	356.829	310.2693	327.0262	382.1102	310.3315
chr8.P02423	0	0	1.715532	0.2849773	2.027629	0	2.965092	6.25509	3.067628	0.8258338	6.220657	6.94845	2.041125	0.4860435	0.5677655	1.277538	0.4468696	0.7455052	0	2.155967	1.79675	0.8850351	0.8399991	0.833417	0.9358537	0.7454594	0.9415233	2.294226	0.1342237	0.4234564	0.3184359	1.784725	1.1285	0.698779	1.692736	0.3134084	0	0	0	0	0	0	0	0	0	0	0	0.5640416	0.3068935	0	0	0	0	0.6092737	0.1852443	0	0	0.9196888	0	0	0	0	0	0	0	0.1908719	0.2113952	0	0	0	0	0	0.1563604	2.00122	0.4344569	1.921312	1.43312	2.128065	0.7727352	0.2012573	1.192719	0.5287764	2.812178	0.2095342	1.467999	0	0.1580267	0.3061957	2.146864	0	0.2736254	2.648642	1.867695	4.170517	2.363258	3.032132	1.052555	2.155119	1.437481	0.5277534	0.7662665	1.898433	7.99222	0	2.899713	0.1881624	0.2285348	1.229847
chr8.P02424	47.18924	27.28755	64.42777	45.31139	56.40496	56.83391	48.42983	57.68583	48.67303	52.1927	61.26405	72.39316	50.17765	52.33069	54.93131	48.36394	61.668	64.11345	42.25166	50.88083	75.06424	48.1712	59.63994	62.92298	51.84629	71.5641	63.23898	62.55588	70.33324	47.70942	94.36318	76.48823	60.37477	65.82498	64.32398	46.54114	8.072242	5.746258	6.616451	8.570279	6.104585	6.831248	11.60675	6.721061	7.033207	5.801894	7.361573	6.204458	3.682722	2.017971	8.829461	10.15315	8.094486	4.569553	9.632704	2.837365	9.704366	14.4851	5.61284	9.942558	11.27348	8.469176	7.193394	5.423263	11.72583	7.253132	8.455808	7.246136	7.917204	0.9246291	8.818765	3.950049	52.84981	47.11963	41.85268	35.61816	41.02307	52.6696	62.12791	47.49673	35.3343	36.66183	50.1505	43.16404	41.9047	34.65566	40.29681	48.37891	47.08789	43.61984	88.65464	45.43439	39.84416	62.35917	52.20652	47.86437	36.31316	56.46411	33.7808	42.22028	75.66881	65.58225	60.30493	51.51756	48.84901	42.52469	56.4481	36.69045
chr8.P02425	0.7149884	0.2352375	0.5718441	0	0.3686599	0	0	0	0	0.6606671	0.3770095	0.6463675	0.3401875	0.4860435	0	0	0	0.1863763	0.502996	0	0	0.1264336	0.3359996	0.4167085	0	0	0.3138411	0	0.1342237	0.2823042	0.4245812	0	0.1410626	0.698779	0.1538851	0.1567042	0	0	0	0	0	0	0	0.2800442	0	0	0	0	0.3068935	0	0	0	0	0	0	0	0.6065229	0	0	0.9700057	0.3636606	0	0	0	0.7565052	0.1908719	0	0.4997335	0	0	0.2519647	0	0.1563604	0.9096454	0.2896379	0	0.5374201	0.1773387	0.3090941	0	0	0	0.4686963	0	0	0.3364627	0.1580267	0.3061957	0.5724971	0.4290476	1.094502	0.2037417	0.2075217	0.3971921	0.4296833	0	0.7017036	0.2155119	0.1796851	0	0	0.3451697	0.2421885	0.399361	0.2230548	0.5644871	0	0.2049746
chr8.P02426	34.08111	28.93421	28.40159	41.03673	37.78764	30.22627	32.22066	31.27545	33.5394	38.97936	25.44814	41.36752	27.55519	30.94477	36.62087	25.55076	37.686	51.99899	31.01809	31.90832	42.32345	28.44756	37.12796	42.92097	34.62659	32.05476	34.99328	31.96621	27.91854	20.60821	42.77656	39.51892	30.04632	29.76799	24.92939	21.78188	17.8262	15.21068	13.2329	6.752341	13.17305	10.0029	20.6079	10.08159	6.762699	14.50474	12.93852	9.588708	10.74127	5.044927	6.153867	13.2555	8.431756	9.443742	18.33919	8.512096	12.13046	20.92292	15.3743	16.00509	18.72852	11.00993	10.32898	8.243359	17.21049	16.60585	13.95208	8.995203	5.937903	6.164194	8.818765	9.592976	38.15194	21.83149	25.1985	23.05574	22.92992	31.74363	34.46399	20.12573	20.42531	26.96759	27.41873	29.12525	27.49162	22.20654	19.27926	22.19919	26.47799	26.31492	118.7534	24.449	18.26191	38.72623	32.87077	31.83739	31.57666	23.70631	19.94504	16.71219	35.24826	37.27833	27.60949	26.35782	22.08243	22.95581	26.73858	26.85167
chr8.P02427	0.4766589	0	0.7624588	0.2849773	0.1843299	0.6385833	0.9883639	2.3167	0	0.3303335	0	0.4847756	0.3401875	0.1620145	0.2838828	0.7300217	0.5958261	0.3727526	0.1676653	0.7186558	0.7985557	0.2528672	0.8399991	0.6250627	0.7486829	0.3727297	0.4707617	0.6117935	0.1342237	1.129217	0.5307265	0.7648823	0.7053128	1.118046	0.3077702	0	0	0	0	0	0	0	0.4737449	0.8401326	0	0	0.223078	0	0.3068935	0	0.2675594	0	0	0.9139105	0	0	0	0.4598444	0.2440365	0.2425014	0.5454909	0.6351882	0	0	0.1891263	0	0	0.2498667	0	0	0.2519647	0.2821463	1.094523	0.7277163	0.5792759	0.4433796	0.5374201	0.1773387	1.54547	0.8050293	0.1490899	1.41007	0.4686963	0.4190683	0.4003634	0.1682314	0.6321068	0.6123913	0.7156214	0.1430159	0	0.4074833	0	0.3971921	0.4296833	0.2165809	1.227981	0.8620475	0.3593702	0.3518356	0.5746999	0.8629243	0.9687539	0.7987219	0.4461097	0.1881624	0.4570697	0.2049746
chr8.P02428	0.7149884	0	2.859221	1.424886	1.10598	0.6385833	1.976728	1.85336	1.840577	0.8258338	4.712619	1.777511	0.3401875	0.8100726	1.845238	1.095033	2.085391	1.863763	0	1.149849	1.597111	0.6321679	2.183998	1.250125	0.7486829	1.677284	1.255364	0.7647419	1.07379	0.4234564	0.6368719	0.3824412	0.5642502	0.9782906	0.4616553	0.3134084	0	1.014045	0	0	0.321294	0	0	0.5600884	0	0	0.4461559	0	0	0	0.2675594	0.8460957	0	1.827821	0	0	0	0.4598444	0	0	0.1818303	0	0.368892	0	0.1891263	0.1908719	0.2113952	0	0.4948252	0	0	0.2821463	0.781802	0.7277163	0.2896379	1.921312	1.25398	1.41871	0.7727352	1.006287	0.5963594	0.7050351	0.9373925	0.6286025	1.467999	0.3364627	0.7901335	0.7654892	1.288119	0	0.8208763	0.611225	0.2075217	0.7943843	0.2148416	0.8663234	1.578833	0.6465356	0.1796851	0.7036713	0.7662665	1.208094	0.9687539	0.5990414	1.338329	0.3763247	0.6856045	1.024873
chr8.P02429	0.2383295	0	0.1906147	0.5699546	0	1.064305	0	0.69501	0.6135255	0.4955003	0.3770095	0.8079593	0.5102812	0.4860435	0.5677655	0.5475163	0.4468696	0.9318815	0.1676653	0.7186558	1.597111	0.1264336	1.343999	1.875188	0	0	0	0.7647419	0	0.4234564	0.2122906	0.2549608	0.5642502	0.5590232	0.7694256	0	0	0	0.2756855	0.7791163	0	0	0.2368724	0.2800442	0	0.8702841	0	0.2820208	0.3068935	0	0	1.128128	0	0	0.5557329	0	0.6065229	0.4598444	0.488073	0	0.5454909	0	0	0	0.5673789	0.3817438	0.4227904	0	0.4948252	0	1.007859	0.2821463	1.094523	0.5457872	0.144819	0.1477932	0.17914	0.1773387	0.9272823	0.4025147	0.1490899	0	0.7030444	0.2095342	0.4003634	0.3364627	0.3160534	0.1530978	0.4293729	0.1430159	0	0.2037417	0.622565	0.5957882	0.6445249	0.8663234	0.8771295	0.6465356	0.1796851	0.7036713	0.7662665	1.035509	0	0	0.2230548	0.5644871	0.9141393	0.4099492
chr8.P02430	1.906636	2.117137	2.668606	4.844614	2.027629	2.980055	1.186037	1.62169	1.636068	3.138169	1.885048	1.939102	1.190656	2.106189	2.129121	1.460043	3.87287	2.236516	3.017976	2.012236	2.994584	1.77007	0.6719993	3.333668	2.246049	1.677284	0.9415233	1.223587	2.013356	0.9880649	3.60894	2.804569	1.692751	1.537314	1.692736	2.037154	0.6726869	0.3380151	0.2756855	0.7791163	0	1.707812	2.605597	2.240354	0.541016	0.2900947	0.6692339	0.5640416	0.3068935	0.5044927	0.2675594	2.538287	1.686351	0.9139105	1.667199	1.289711	2.12283	2.529144	0.9761461	2.425014	1.454642	0.2117294	0.368892	1.518514	1.891263	2.099591	0.8455808	1.4992	0.7422379	1.232839	1.511788	1.128585	1.563604	0.1819291	0.5792759	1.773519	0.5374201	2.128065	2.318206	0.8050293	0.8945392	1.41007	3.046526	3.143012	1.20109	1.177619	1.738294	1.37788	1.717491	2.574285	4.378007	1.833675	3.942912	3.574729	3.007783	2.59897	3.683944	3.879214	2.874961	1.231425	2.298799	2.933943	2.179696	1.797124	1.115274	3.010598	2.285348	2.049746
chr8.P02431	0.7149884	1.411425	0.7624588	0.2849773	0.3686599	0	1.186037	0.23167	0	0.8258338	3.393086	2.747062	3.061687	1.134102	2.271062	1.460043	1.787478	2.236516	2.011984	1.006118	0.9981947	1.390769	3.359996	1.771011	2.994732	2.050013	1.726126	3.211916	1.476461	1.834978	3.60894	1.529765	1.833813	1.816825	2.462162	1.253633	0	0	0	0	0	0.2439731	0.7106173	0	0.270508	0.8702841	0.223078	0	0.6137871	0	0.5351188	0.2820319	0	0	0	0	0	0.2299222	1.220183	0	0.1818303	0.6351882	0.184446	0	0.3782526	0.3817438	0.2113952	0	0.2474126	1.849258	0.5039294	0.2821463	1.719964	0.7277163	0.8689138	1.330139	2.14968	0.7093549	1.236376	1.207544	0.7454493	0.3525176	1.171741	1.257205	0.4003634	0.8411568	0.4740801	0.7654892	0.8587457	1.573174	0	2.037417	1.24513	1.787365	0.6445249	0.4331617	1.403407	2.155119	1.617166	0.8795891	1.1494	1.553264	1.453131	2.595846	3.345823	1.128974	2.742418	1.639797
chr8.P02432	1.191647	0	0	0.5699546	0.9216497	0.2128611	0.5930183	0.92668	0	0.9910006	0	0.6463675	1.36075	1.620145	1.419414	1.460043	0.5958261	0	0.8383266	2.012236	1.996389	0.8850351	1.175999	0.7292398	1.310195	0.3727297	1.098444	0.7647419	0.536895	1.693825	0.4245812	0.5099216	0.2821251	1.397558	1.384966	0.9402251	0	0	0	0.5194109	0	0	0.7106173	0.5600884	0	0	0.6692339	0	0	0	0	0	0	2.132458	0.1852443	0	0	2.0693	1.220183	0	0	0.2117294	0	0.433861	0	0.1908719	0.2113952	0	0	0	0.2519647	0.2821463	0	1.091574	1.882647	0	0.17914	0.5320162	1.390923	0.2012573	0.2981797	0.5287764	0.9373925	0.8381366	0.2669089	0.3364627	0.7901335	0.3061957	1.574367	0.4290476	0.2736254	1.018708	0.2075217	1.588769	0.2148416	1.516066	1.227981	0.2155119	0.5390553	1.407343	0.7662665	0.8629243	1.695319	0.1996805	0.4461097	0	0.6856045	0
chr8.P02433	1.429977	0.7057125	1.524918	1.424886	1.843299	2.341472	3.755783	1.15835	3.681153	2.973002	1.508038	2.262286	2.551406	4.374392	2.838828	2.737581	2.681217	1.304634	4.526964	4.311935	4.392057	1.011469	1.343999	2.291897	1.497366	0.1863649	1.098444	2.906019	0.2684475	2.258434	0.4245812	1.657245	0.9874379	1.67707	1.231081	2.193859	11.09933	6.422288	4.135282	13.24498	17.34987	10.49085	9.238025	5.600884	6.221683	3.771231	14.50007	13.537	2.148255	2.522463	4.280951	3.948446	1.686351	3.046368	11.11466	10.05975	3.942399	18.39378	10.98164	12.36757	12.36446	3.5994	1.660014	4.989402	7.943305	7.634876	11.41534	3.748001	6.680141	0.6164194	3.527506	5.925073	0.9381623	0.5457872	1.158552	1.182346	1.07484	1.241371	1.081829	0.4025147	1.639988	0.8812939	1.406089	0.8381366	2.40218	2.018776	1.106187	0.918587	1.574367	1.001111	1.641753	1.018708	1.452652	1.390172	2.363258	1.516066	1.403407	0.2155119	0.8984254	1.759178	1.915666	2.588773	0.9687539	0	1.115274	0.7526494	1.599744	0.8198983
chr8.P02434	0.2383295	1.176187	0.3812294	0	0.9216497	0.6385833	0	0	1.227051	0.3303335	0	0.8079593	0.3401875	0.8100726	0.2838828	0.5475163	0.4468696	0.1863763	0.8383266	0.5749246	0.5989168	0	0.3359996	0.6250627	0.1871707	0.3727297	0	0.4588451	0.1342237	0.1411521	0	0	0	0.4192674	0.3077702	0.6268167	2.354404	1.352061	0.5513709	0.5194109	0	0.7319194	1.421235	0.5600884	1.082032	0.5801894	1.11539	1.410104	0.6137871	0.5044927	0.8026783	1.128128	4.047243	0	1.111466	0.5158846	0	2.0693	0.2440365	1.212507	0.9091515	2.117294	0.184446	0.433861	1.323884	1.336103	2.113952	0.2498667	0.2474126	0.6164194	1.259824	0.2821463	0	0	0.144819	0.1477932	0.3582801	0.1773387	0.6181882	0	0	0.1762588	0	0	0	0.3364627	0.1580267	0	0	0.4290476	0	0.2037417	0	0.5957882	0.4296833	0	0.3508518	0	0	0.5277534	0	0	0	0.5990414	0	0	0.2285348	0
chr8.P02435	0.9533179	0	0	0	0.1843299	0.6385833	0.9883639	0.46334	1.227051	0	1.131029	0.4847756	1.190656	1.296116	0.8516483	1.277538	1.340609	1.677387	3.856303	2.874623	0.3992779	0.8850351	1.847998	0.9375941	0	0.1863649	0.4707617	0	0.8053424	1.270369	0.1061453	0.7648823	0.5642502	0.5590232	0.7694256	0.3134084	0.6726869	1.352061	0	2.85676	0	1.951785	0.9474897	1.680265	1.082032	1.740568	1.338468	1.410104	5.830977	0	1.605357	1.410159	0	1.218547	0.5557329	2.063538	0	2.759066	1.952292	0.9700057	3.091115	1.693835	0.184446	1.952375	3.5934	2.290463	2.536742	0.999467	0.7422379	0.6164194	3.527506	0.2821463	0	0.5457872	0.144819	0.1477932	0.17914	0.1773387	1.081829	0	0.4472696	0.8812939	0.2343481	0	1.734908	1.177619	0.6321068	1.071685	0.1431243	0.2860317	0.2736254	0.4074833	0	0.9929804	0.2148416	0.2165809	1.052555	0.2155119	0	0	0.7662665	0.6903394	1.210942	0	0	0.1881624	0.4570697	0
chr8.P02436	26.93123	18.819	21.92069	18.52352	22.30392	27.03336	21.54633	24.32535	14.5201	29.23452	19.22749	19.39102	17.85984	27.70448	25.54945	26.64579	28.89757	25.90631	26.15579	24.57803	27.94945	23.39021	22.17598	24.37745	31.25751	32.98658	32.95332	30.74262	37.98532	32.88844	31.20672	33.1449	24.96807	26.83311	36.31689	21.31177	19.84426	19.60488	29.22266	9.08969	13.81564	18.29799	24.63473	19.60309	22.99318	24.65805	16.73085	19.17742	67.51658	17.65724	33.98005	33.56179	20.91076	20.41067	22.78505	7.480327	13.04024	27.36074	7.321095	10.91256	28.00186	31.97114	28.40468	19.74068	15.50836	21.37765	19.65975	27.98508	37.35931	47.15608	20.40914	22.85385	19.70141	17.64712	20.70911	19.95208	19.7054	15.78315	23.49115	24.15088	24.00347	23.26616	14.29524	19.06761	19.48435	18.00076	26.54849	28.0169	20.89615	26.60095	4.378007	20.17042	23.24243	27.80345	13.96471	12.56169	21.05111	23.27528	19.94504	18.11953	13.7928	22.7812	16.46882	28.35463	28.10491	28.03619	20.3396	14.75817
chr8.P02437	0.2383295	0	0.7624588	0.5699546	0	0	0.5930183	0.46334	0.2045085	0.4955003	0.3770095	0.1615919	0.680375	0	0.2838828	0.5475163	0.5958261	0.1863763	0	0.4311935	0.5989168	0.7586015	0	0.7292398	1.310195	0.3727297	0.7846028	0.7647419	0.6711187	0.5646085	1.273744	1.402284	0.2821251	0.4192674	0.6155404	0.6268167	0	0	0.2756855	0	0.321294	0.4879463	0	0.2800442	0	0.2900947	0.223078	0.5640416	1.534468	0.5044927	0.5351188	0.5640638	0	0	0.1852443	0	0	0	0	0	0	0.2117294	0.553338	0.2169305	0	0	0	0	0.2474126	0	0	0	0.781802	1.819291	0.2896379	0.7389661	0.5374201	0.1773387	0.154547	0	0.5963594	0.5287764	0.2343481	0.4190683	0.4003634	0.3364627	0.9481603	0.4592935	0.5724971	0.2860317	0	1.018708	0.4150434	0.7943843	0	0	0.7017036	0.6465356	0.7187404	0.3518356	0.7662665	0.1725849	0.9687539	0.399361	0	1.317136	0.6856045	0
chr8.P02438	0.4766589	0	0.9530735	0	1.474639	0.6385833	2.1744	4.86507	1.43156	0.9910006	2.450562	2.100694	1.36075	1.78216	1.277472	1.277538	1.042696	1.304634	0.8383266	3.305817	1.996389	1.137902	1.343999	0.833417	0.5615122	1.490919	2.510729	2.600122	1.342237	1.693825	1.273744	3.441971	2.115938	1.118046	1.692736	1.253633	0	0	0.8270564	0	0.6425879	0.2439731	0.4737449	1.120177	0.270508	0.2900947	0.223078	0.8460625	0.6137871	0	0	0.8460957	0	2.741732	0	0	0.6065229	0.9196888	0	0	0.7273212	0.2117294	0.553338	1.301583	0.3782526	0.3817438	0.2113952	0.999467	0.7422379	0.3082097	0.2519647	0.2821463	0.3127208	0.9096454	1.158552	1.477932	1.07484	2.660081	1.081829	0.4025147	1.789078	0.7050351	2.343481	1.047671	2.669089	0.1682314	0.6321068	1.224783	1.717491	0.2860317	0.2736254	1.22245	2.075217	2.184557	1.503891	1.516066	1.227981	1.293071	2.335906	1.231425	0.3831332	1.208094	5.085958	1.397763	2.899713	0	0.4570697	1.229847
chr8.P02439	1.191647	3.7638	0.9530735	1.424886	1.474639	1.277167	2.767419	0.92668	0.8180341	0.1651668	0.3770095	0.4847756	0.680375	2.268203	1.419414	0.5475163	1.936435	0.7455052	0.8383266	2.012236	1.397473	1.517203	1.343999	0.7292398	1.310195	2.981838	3.295332	2.447174	1.744909	2.399586	2.547487	1.402284	2.539126	2.65536	2.308277	1.723746	1.681717	0	0.5513709	0.2597054	0.9638819	0.9758926	0	0.8401326	0.270508	0.2900947	0.223078	0	0.6137871	0	0.2675594	0.5640638	0	0	0.9262216	0	0	0.6897666	0	0.2425014	0.3636606	0.6351882	1.291122	1.301583	0.1891263	0.1908719	0	0.4997335	0.7422379	1.541048	0	0.846439	1.094523	0.7277163	1.303371	0.2955864	1.07484	1.596049	1.54547	2.012573	0.4472696	1.233812	0.7030444	1.676273	1.20109	2.187008	1.580267	1.37788	2.289989	2.002222	1.368127	1.22245	1.037608	1.985961	0.4296833	1.516066	0.8771295	0.6465356	1.437481	1.231425	0.1915666	0.3451697	1.210942	1.797124	1.115274	0.7526494	0.9141393	0.6149237
chr8.P02440	4.766589	8.233312	3.24045	1.424886	3.317939	3.8315	6.127856	2.3167	2.863119	3.798836	4.335609	2.747062	2.381312	3.078276	5.535714	4.562636	5.064522	4.100279	4.359299	4.743128	5.58989	4.93091	5.375994	3.125314	7.486829	6.52277	10.04292	7.035625	6.040068	5.504933	7.854753	7.266382	7.053128	7.686569	8.309796	4.231013	0	0	1.102742	0.7791163	0.321294	0.2439731	1.421235	0.5600884	0.541016	0.2900947	0.223078	0.2820208	1.841361	0	2.408035	1.410159	0	2.132458	0.1852443	0	1.516307	0.4598444	0	0	0.5454909	0.8469176	0.92223	0.2169305	0.9456315	1.526975	0.6341856	0	0.2474126	0	0	0.2821463	4.221731	3.638582	4.054931	2.069105	3.582801	3.724113	2.472753	2.817603	3.876336	2.820141	1.874785	4.609751	3.603271	4.878709	4.740801	5.358424	3.434983	2.860317	1.641753	2.4449	4.98052	3.773325	2.5781	1.516066	1.403407	3.879214	5.929608	2.990603	3.639766	2.761358	3.390639	2.595846	6.022481	6.773845	2.742418	3.894517
chr8.P02441	0.7149884	0.2352375	0.3812294	1.709864	0.1843299	0.4257222	0.3953455	0.23167	0.2045085	0.4955003	0	0.1615919	0	0.1620145	0.2838828	0.1825054	0.1489565	0	0.1676653	0	0.5989168	0	0.1679998	0	0.3743415	0	0.1569206	0	0	0.4234564	0.4245812	0.2549608	0	0.1397558	0.1538851	0.1567042	7.735899	2.366106	0.2756855	1.558233	1.285176	2.927678	0.2368724	0.5600884	0.270508	0.2900947	0	1.974146	0	0	0.2675594	0.2820319	1.011811	0	0.9262216	1.289711	0.6065229	1.149611	0.9761461	0.7275042	1.272812	0.6351882	0.368892	0.2169305	0.1891263	0.1908719	1.056976	1.4992	0.2474126	0	1.007859	1.692878	0.4690812	0.1819291	0.2896379	0	0	0	0.154547	0	0.1490899	0	0	0	0.4003634	0	0	0	0	0.1430159	0	0	0	0	0	0	0.5262777	0	0	0.7036713	0.1915666	0	0.484377	0	0	0	0.2285348	0
chr8.P02442	8.81819	18.34852	12.38996	7.979364	5.529898	7.87586	13.83709	5.32841	3.681153	5.285337	6.597667	7.433226	3.401875	11.179	4.967948	3.467603	6.256174	3.913902	11.23358	8.192676	8.384835	5.057343	3.359996	5.000502	4.492098	6.709135	6.904505	4.129606	4.966278	6.492998	3.60894	5.991578	7.335253	10.34193	6.463175	2.663971	4.036121	1.690076	4.410967	1.298527	1.285176	2.439731	2.131852	1.400221	3.246096	1.740568	2.900014	1.410104	4.296509	2.522463	5.618748	5.358606	0.3372702	0.3046368	1.111466	2.579423	3.639137	6.897666	3.172475	0.4850028	2.909285	3.811129	2.76669	1.518514	1.323884	1.145231	5.073485	2.248801	1.237063	0.6164194	2.519647	3.667903	4.534451	3.456652	5.792759	3.69483	2.866241	4.25613	5.2546	4.025147	4.174516	7.755387	1.406089	6.076491	4.137088	4.374015	4.108694	4.439837	3.721231	3.432381	0.8208763	4.074833	2.075217	5.362094	1.718733	1.949228	3.508518	1.077559	2.695276	1.935096	1.1494	1.553264	0.9687539	1.597444	1.561384	3.19876	2.742418	1.434822
chr8.P02443	0.2383295	0.7057125	0.1906147	0	0.1843299	1.277167	0	0.46334	0.2045085	0.9910006	0	0.3231837	0.5102812	0.1620145	0.4258241	0.5475163	0.4468696	0.9318815	0.3353307	0	0.1996389	0.1264336	0.5039995	0.2083542	1.123024	0.5590946	0.6276822	0	0.4026712	0.1411521	0.1061453	0.2549608	0.2821251	0.2795116	0	0.3134084	1.00903	0	0.2756855	0.2597054	0	0	0.2368724	0	0.270508	0.2900947	0.4461559	0	0	0	0	0.5640638	0	0	0	0	0.9097843	0.2299222	0.2440365	0	0.1818303	0.4234588	0.368892	0	0	0	0.8455808	0.2498667	0	0.3082097	1.007859	0.2821463	1.250883	0	0	0.4433796	0	0	0.154547	1.207544	0	0.1762588	0.4686963	0.8381366	0.1334545	0.3364627	0	0.3061957	0.4293729	0.8580951	0.8208763	0.2037417	0	0.5957882	0	0.2165809	0.1754259	0.4310238	0.1796851	0.8795891	0.3831332	0.3451697	0.2421885	0.399361	0.2230548	1.317136	0.2285348	0.4099492
chr8.P02444	0	0	0.1906147	0	0.1843299	0	0	0	0.409017	0	0	0.1615919	0.1700937	0	0.2838828	0.3650109	0.1489565	0	0	0.1437312	0	0.2528672	0	0	0.1871707	0.1863649	0.1569206	0.6117935	0.1342237	0	0.1061453	0.1274804	0.1410626	0	0	0.1567042	0	0	0.2756855	0.2597054	0.9638819	0.4879463	0.2368724	0	0	0	0.223078	0.2820208	0.3068935	0	0	0	0	0	0	0.2579423	0.9097843	0	0	0.2425014	0	0	0.184446	0	0.1891263	0	0	0	0	0	0	0.5642927	0	0.1819291	0.144819	0.1477932	0	0	0	0	0.1490899	0	0.2343481	0.2095342	0	0.1682314	0.1580267	0	0	0.2860317	0	0	0	0.1985961	0	0.4331617	0.1754259	0.4310238	0.1796851	0	0	0	0	0.1996805	0.4461097	0	0	0.2049746
chr8.P02445	25.97791	39.99037	28.40159	20.80334	20.46062	22.989	25.30211	22.93533	24.54102	23.94918	34.49637	27.14743	30.10659	32.07887	22.9945	27.74083	27.25904	20.87415	34.70672	20.12236	25.15451	24.90742	30.23997	27.91947	31.81903	33.73204	33.581	22.94226	39.32756	33.73536	40.54751	35.56703	29.62314	32.98237	34.77803	24.44585	3.363434	4.394197	10.75173	10.64792	7.389761	7.319194	8.053663	8.401326	10.0088	14.50474	10.03851	3.666271	13.19642	7.56739	13.91309	12.4094	3.035432	12.18547	9.817949	4.127077	8.188059	11.72603	9.517424	8.245048	9.091515	2.964212	3.873366	2.169305	4.917284	4.00831	7.398832	4.997335	3.463777	6.472404	8.062871	8.182244	28.77031	27.47129	28.67416	22.02119	23.64648	24.82742	24.72753	27.97477	21.46894	24.32371	28.12178	20.95342	24.82253	22.37477	29.55099	28.78239	21.89802	35.03888	5.198883	20.37417	22.20482	21.84557	20.6248	20.79176	24.03335	23.70631	20.30441	23.7489	32.18319	20.71018	24.46104	27.35623	30.78157	32.74025	32.68048	21.11238
chr8.P02446	1.191647	0	0.9530735	0	1.29031	0.2128611	0	1.62169	0	0.6606671	2.827571	1.292735	1.530844	1.458131	0.2838828	0.7300217	1.638522	0.9318815	0.3353307	1.724774	0.7985557	1.011469	0.8399991	0.4167085	0.9358537	0.9318243	0.3138411	0.7647419	1.342237	0.5646085	0.9553078	0.8923627	1.269563	0.8385348	0.6155404	0.4701125	0	0	0	0	0	0	0.7106173	0	0	0	0.223078	0	0.3068935	0	0	0	0.3372702	0	0	0	0.6065229	0.4598444	0	0	0	0	0	0	0	0	0	0	0	0	0	0.5642927	0.3127208	0.9096454	0.7240949	0.7389661	1.61226	1.41871	0	2.213831	1.789078	0.3525176	1.874785	0.2095342	1.20109	0.5046941	0.3160534	0.6123913	0.4293729	0.4290476	0	0.2037417	0.2075217	1.390172	0.4296833	0	0.7017036	1.508583	1.078111	0.7036713	1.340966	0.6903394	2.421885	1.397763	0.8922193	0.1881624	1.371209	0.4099492
chr8.P02447	0.9533179	0.7057125	0.5718441	0	1.10598	0.8514443	1.186037	0.69501	1.227051	0	1.131029	2.423878	0.3401875	0.6480581	0.8516483	1.095033	1.489565	1.49101	1.844319	0.7186558	1.79675	0.7586015	1.511998	0.9375941	1.310195	1.118189	0.7846028	1.83538	1.208014	1.411521	2.122906	1.274804	2.257001	1.537314	1.384966	3.134084	1.00903	0	0	0	0.321294	0.7319194	1.184362	0.8401326	0	1.160379	0	0.8460625	0.6137871	0	0	0.5640638	0	0	0.1852443	0.2579423	1.213046	0.2299222	0.7321095	0	0.3636606	0.2117294	0.184446	0.2169305	0.1891263	1.145231	0	0.4997335	0.4948252	0.6164194	0.7558942	0	1.250883	1.273504	1.013733	0.5911728	1.07484	1.773387	0.3090941	1.408801	0.7454493	0.3525176	0.7030444	1.885807	0.8007268	1.009388	1.106187	1.990272	1.288119	1.287143	2.462629	1.018708	0.8300867	1.985961	3.867149	1.516066	0.7017036	1.724095	0.8984254	1.58326	0.7662665	0.5177546	2.421885	1.597444	0.6691645	0.3763247	0.9141393	1.024873
chr8.P02448	0.7149884	0.7057125	0.9530735	0.2849773	0.1843299	1.490028	0.9883639	0.46334	0.2045085	0.4955003	0.3770095	0.8079593	1.190656	0.324029	0.1419414	0.7300217	0.8937391	0.5591289	0.1676653	0.7186558	0.3992779	0.1264336	0.6719993	0.3125314	0.5615122	0	0.6276822	0.7647419	0.4026712	0.4234564	0.6368719	0.3824412	0.2821251	0.5590232	0.3077702	0	0	0	0	0	0	0	0	0	0.270508	0	0.4461559	0	0.3068935	0	0	0.5640638	0	0.3046368	0	0	0	0.4598444	0	0	0.5454909	0	0	0	0	0	0	0	0.4948252	0	0	0	0.1563604	0.9096454	1.158552	1.330139	0.8957002	0.1773387	0.9272823	0.2012573	0.7454493	0.7050351	0.2343481	0.6286025	1.067636	0.1682314	0.1580267	0.4592935	0.2862486	0.1430159	0.2736254	0.2037417	0.622565	0.1985961	0.8593665	0.2165809	0.3508518	0	0.1796851	0.5277534	0.3831332	0.5177546	0.2421885	0.1996805	0.2230548	0	0.2285348	0.6149237
chr8.P02449	1.429977	2.587612	1.715532	0.8549318	1.474639	1.702889	1.186037	0.69501	2.658611	1.156167	1.131029	0.9695512	0.3401875	1.458131	0.9935896	1.460043	0.4468696	0.5591289	2.011984	1.868505	1.996389	0.8850351	0.3359996	0.4167085	2.43322	0.9318243	0.4707617	0.9176902	2.684475	0.8469127	1.379889	1.019843	1.551688	0.9782906	1.846621	1.723746	4.036121	8.112364	4.135282	7.791163	8.674937	5.855355	7.579918	2.520398	5.951176	1.160379	6.023105	2.538187	1.534468	3.026956	2.140475	2.538287	0.3372702	1.523184	4.445864	4.642961	1.819569	3.678755	3.904584	2.910017	4.545757	4.022859	4.242258	6.507915	6.808547	12.2158	6.764646	5.247202	5.443078	2.773887	4.78733	5.925073	0.9381623	0.5457872	1.44819	0.8867593	0.8957002	0.5320162	2.009112	0.2012573	1.192719	0.3525176	1.874785	1.257205	0.5338179	0.8411568	1.264214	0.4592935	1.288119	2.145238	0.2736254	0.4074833	1.037608	0.5957882	1.074208	0.4331617	1.052555	0.4310238	1.437481	1.231425	1.1494	0.6903394	1.210942	0.9984024	0	1.128974	2.513883	0.4099492
chr8.P02450	0.7149884	1.176187	0.9530735	0.5699546	0.3686599	2.767194	0.3953455	0.69501	1.43156	1.486501	0.9425238	1.292735	0.8504687	1.296116	1.277472	0.7300217	0.5958261	0.1863763	1.173657	1.006118	1.397473	0.8850351	0.5039995	0.6250627	0.9358537	0.9318243	0.4707617	1.376535	1.208014	0.5646085	0.2122906	0.637402	0.8463753	0.9782906	1.077196	0.6268167	0	0	0	2.337349	0.6425879	0.4879463	0.7106173	1.400221	0.8115239	1.740568	1.338468	0.2820208	0.6137871	0.5044927	0.2675594	0	1.686351	0.3046368	0	0	0.3032614	2.0693	1.220183	2.425014	0.7273212	0	1.291122	0.433861	0.7565052	1.717847	3.805114	0.999467	0.9896505	1.232839	0.7558942	1.975024	0	0.3638582	1.44819	0.5911728	0.7165601	1.064032	1.236376	0	1.490899	0.3525176	1.171741	0.2095342	0.6672723	1.009388	1.264214	0.6123913	1.00187	0.7150793	0.8208763	0	0.8300867	0.5957882	1.074208	1.082904	0.5262777	1.077559	0.3593702	0.1759178	0.3831332	1.898433	0.7265654	0.5990414	1.115274	0.5644871	0.2285348	0.6149237
chr8.P02451	14.77643	27.05231	15.43979	16.81366	20.46062	26.18191	21.34866	19.46028	20.85987	22.29751	19.03898	13.8969	32.658	21.87196	19.16209	16.973	22.04557	27.39732	30.34742	26.01534	25.15451	18.96504	23.18398	30.5239	26.76542	37.08661	35.30713	25.38943	17.31486	26.11314	24.838	31.74262	32.44439	39.27138	16.77348	25.85619	17.48986	15.5487	9.924676	10.90763	11.56658	9.270979	15.63358	9.241459	8.115239	10.15331	10.03851	13.25498	15.95846	18.16174	15.51845	15.79379	9.106297	10.96693	15.00479	5.674731	5.761967	9.656732	8.541278	8.487549	12.90995	12.49204	18.62905	12.7989	10.59107	11.45231	12.89511	9.245069	15.587	12.6366	12.34627	11.568	25.79946	14.91818	18.82647	9.606559	15.2269	13.83242	13.75469	19.72322	16.84715	14.80574	14.06089	24.09643	12.54472	16.6549	14.06438	24.95495	19.75115	25.88587	28.73067	16.70682	17.63934	16.48347	17.83186	14.07776	14.73578	20.90465	15.99197	14.42526	18.3904	14.15196	15.01569	17.3722	17.17522	19.38072	21.71081	13.52832
chr8.P02452	3.574942	0.470475	1.143688	2.564795	2.580619	1.91575	3.755783	3.24338	1.840577	4.129169	4.712619	4.686164	6.293469	3.888348	2.413003	1.825054	3.87287	3.168397	1.341323	3.593279	2.395667	2.402238	5.207994	3.021137	2.43322	7.454594	5.178378	2.294226	2.14758	4.940324	2.335197	2.549608	4.796127	5.170965	4.154898	2.350563	1.681717	1.690076	1.929798	1.038822	0.9638819	1.707812	0.7106173	2.240354	2.164064	2.610852	2.676936	2.820208	1.534468	0.5044927	0.8026783	4.794542	1.686351	3.960279	0.5557329	0.5158846	0.6065229	0.4598444	1.708256	0.9700057	1.818303	1.058647	3.68892	0.867722	1.891263	0	2.536742	0.999467	0.2474126	0	1.763753	0	2.501766	1.273504	4.19975	2.660278	2.32882	1.773387	2.163659	1.811316	1.341809	2.996399	3.046526	2.51441	1.734908	1.850545	2.054347	3.061957	2.289989	1.001111	0.5472508	3.259866	2.905304	2.581749	3.867149	0.8663234	2.105111	3.232678	2.335906	2.638767	2.873499	1.208094	3.875016	2.595846	5.576371	4.327734	5.027766	3.074619
chr8.P02453	3.813272	5.410462	2.287376	1.709864	0.1843299	3.8315	1.383709	1.15835	1.022543	3.633669	2.450562	1.131143	1.36075	2.268203	2.129121	1.277538	1.936435	2.795645	4.526964	2.874623	0.9981947	1.011469	0.8399991	1.666834	1.871707	2.422743	1.569206	1.682432	2.416027	0.8469127	1.273744	1.274804	2.821251	4.891453	2.462162	2.820675	7.735899	1.690076	3.583911	16.10174	7.068467	7.807141	12.55424	9.241459	9.467779	8.702841	6.915417	10.99881	2.455148	5.54942	6.956545	4.230478	10.79265	8.529832	6.298307	3.611192	3.639137	5.058288	5.61284	5.09253	10.72799	9.316094	5.53338	9.544942	6.808547	10.30708	10.78116	7.745869	14.34993	3.390307	9.07073	6.771512	2.032685	0.9096454	1.44819	1.477932	1.61226	1.41871	2.009112	0.4025147	2.236348	1.233812	0.2343481	1.676273	2.669089	0.3364627	3.002507	3.061957	2.00374	1.573174	0	0	1.452652	2.383153	1.718733	0.6497426	0.7017036	0.6465356	0.5390553	0.7036713	0.7662665	2.243603	2.179696	2.196485	1.561384	2.069786	0.6856045	2.049746
chr8.P02454	2.621624	1.176187	0.5718441	0	0.3686599	1.064305	1.186037	0.23167	0	0	2.262057	0.1615919	0.8504687	0.6480581	0.1419414	0	0.4468696	0.1863763	1.005992	0.8623869	0.1996389	0.5057343	0.8399991	0.6250627	0.7486829	0.1863649	0.9415233	0	1.07379	0.2823042	0.1061453	0.3824412	0.5642502	1.118046	0.4616553	0.1567042	2.018061	1.014045	0.8270564	5.453814	2.891646	2.683705	7.106173	5.040796	3.516604	2.900947	1.338468	2.538187	2.148255	1.513478	1.605357	2.256255	0.3372702	1.218547	0.9262216	0.2579423	3.032614	1.379533	2.440365	1.940011	3.636606	4.658047	1.106676	4.12168	2.080389	5.344413	3.805114	3.248268	3.711189	3.082097	3.527506	4.232195	0	0	1.737828	0.1477932	0	0.3546775	0.6181882	0	0	0.1762588	0.4686963	0	0.6672723	0	0.6321068	0	0.5724971	0.1430159	0	0	0.2075217	0.7943843	0	0	0	0.4310238	0	0.1759178	0	0.1725849	0	0	0.4461097	0.7526494	2.285348	0.2049746
chr8.P02455	0.2383295	1.411425	0.7624588	0.2849773	0.3686599	0.2128611	0.9883639	0.46334	0.2045085	0	1.319533	0.6463675	0.680375	0.6480581	0	0.5475163	0.4468696	0	0.8383266	0.8623869	0.5989168	0.7586015	0.6719993	1.562657	0.1871707	0.7454594	0.7846028	1.070639	0.1342237	0.4234564	0.1061453	1.019843	0.5642502	0.698779	0.6155404	1.253633	2.354404	1.014045	2.205484	5.453814	3.855527	1.219866	4.500576	4.200663	6.221683	1.740568	4.684637	3.666271	2.455148	0.5044927	2.408035	1.692191	1.011811	2.741732	3.890131	2.063538	0.6065229	4.598444	5.61284	4.607527	7.636872	7.1988	3.135582	8.67722	7.1868	9.352722	6.341856	4.997335	6.185316	5.547775	8.566801	3.950049	1.407244	0.3638582	0.2896379	0.4433796	0.5374201	0.8866937	0.7727352	0	0	0	0.2343481	0	0.6672723	0.6729254	0.1580267	0.4592935	0.1431243	0.7150793	0.5472508	0.2037417	0	0.7943843	0.4296833	0	1.052555	0.2155119	0.7187404	0.1759178	0.3831332	0.3451697	0.2421885	0.399361	0	0.3763247	0.6856045	0.4099492
chr8.P02456	0.2383295	0	0.7624588	0.8549318	0.5529898	2.128611	0.1976728	2.08503	0.6135255	0.9910006	2.827571	0.3231837	0.5102812	0.8100726	0.9935896	0.5475163	0.5958261	0.5591289	2.850311	1.437312	0.5989168	1.011469	1.343999	1.875188	0.3743415	1.490919	1.255364	0.7647419	0.9395662	0.7057606	1.061453	0.637402	1.269563	0.9782906	0.6155404	1.253633	5.045151	2.028091	0.8270564	7.012047	2.570352	3.90357	4.500576	4.760751	6.762699	2.030663	6.469261	2.820208	2.148255	8.071883	5.083629	2.820319	3.372702	3.655642	3.890131	5.158846	0	2.0693	2.684402	0.7275042	3.818436	6.775341	5.348934	7.158707	4.728158	7.825747	5.28488	10.4944	9.896505	5.547775	5.795189	4.514342	1.094523	1.637362	0.2896379	1.773519	0.5374201	0.1773387	0.9272823	0.603772	2.236348	0.7050351	0	0.6286025	1.20109	1.009388	0.4740801	1.224783	0.4293729	0.5720634	1.094502	1.018708	0.2075217	0.1985961	0.4296833	0.4331617	0.5262777	1.293071	0.1796851	1.055507	0.5746999	1.380679	1.210942	0.1996805	0.8922193	1.128974	0.6856045	0.6149237
chr8.P02457	0.7149884	0.7057125	0	0.2849773	0.1843299	0.2128611	1.779055	0.23167	0	1.156167	0.1885048	0	0.5102812	0	0	0.3650109	0.1489565	0.5591289	0	0.2874623	0.7985557	0.1264336	0.1679998	0.6250627	0.1871707	0.1863649	0	0.4588451	0	0.4234564	0	0	0	0	0.1538851	0	0	0	0	0	0	0	0	0	0.270508	0	0	0	0	0	0	0.5640638	0	0	0	1.289711	0.3032614	0.4598444	0.9761461	0.4850028	0	0	0	0	0.1891263	0.3817438	0	0	0.4948252	0	0	0	0	0.1819291	0.5792759	0.1477932	0.17914	0	0.4636411	0.4025147	0	0.7050351	0	0.2095342	0	0.1682314	0	0.1530978	0	0.1430159	0	0	0.4150434	0.5957882	0	0	0.1754259	0	0	0.1759178	0.5746999	0.1725849	0.2421885	0.1996805	0	0	0	0
chr8.P02458	0	0.7057125	0	0.2849773	0.3686599	0.8514443	0	0	0.409017	0.1651668	0.1885048	0.1615919	0.1700937	0	0.1419414	0.3650109	0.1489565	0.7455052	0.502996	0.1437312	0	0.2528672	0	0.2083542	0	0.3727297	0.1569206	0.1529484	0	0.1411521	0.2122906	0.3824412	0.4231877	0.1397558	0.1538851	0	0.3363434	0	0	0	0	0	0.9474897	0	0	0.2900947	0	0	0	0	0	0	0	0	0.3704886	0.2579423	0	0	0.488073	0	0	0	0	0	0	0	0	0	0	0	0.2519647	0	0.3127208	0	0	0.2955864	0	0.3546775	0.154547	0.2012573	0	0.1762588	0.4686963	0	0.2669089	0.1682314	0	0.1530978	0.2862486	0.5720634	0	0.2037417	0	0.1985961	0	0	0	0	0	0.1759178	0.3831332	0.3451697	0	0.1996805	0	0	0.2285348	0
chr8.P02459	5.481578	11.2914	8.196432	5.414568	5.714228	4.257222	6.523201	3.01171	4.294679	6.771838	4.335609	6.786858	3.401875	3.24029	5.961538	2.920087	2.97913	6.336794	6.538948	2.874623	3.79314	5.183777	3.023997	5.000502	1.497366	1.677284	3.295332	3.058967	2.684475	2.399586	1.486034	3.696931	2.821251	1.816825	0.7694256	1.096929	0	0.6760303	1.654113	1.298527	0	0.9758926	0	1.400221	0	2.030663	0.4461559	0.2820208	0.6137871	0	0.2675594	0.2820319	0	1.827821	0.1852443	0	1.213046	1.149611	0.9761461	1.212507	0.9091515	0.2117294	0.737784	0.2169305	0.1891263	0	1.056976	0	0.2474126	0.6164194	1.007859	0.5642927	7.81802	2.910865	3.475655	4.433796	4.120221	3.192097	1.700018	3.823889	2.534528	2.291364	2.109133	2.304876	1.334545	1.514082	3.002507	3.52125	2.00374	3.146349	0.8208763	2.241158	2.075217	3.376133	0.8593665	1.949228	1.929685	1.077559	1.257796	1.58326	2.298799	2.071018	0.9687539	0.9984024	2.676658	3.386922	1.828279	0.4099492
chr8.P02460	0.4766589	0	0	1.424886	0.1843299	0	0	0	0	0	0	0	0.1700937	0.1620145	0.1419414	0	0.4468696	0.1863763	0	0.2874623	0	0	0.3359996	0	0.7486829	0.1863649	0.6276822	0	0.2684475	0	0.4245812	0.2549608	0.2821251	0.2795116	0.3077702	0.3134084	0	0	0	0	0	0	0	0	0	0	0	0	0.3068935	0	0	0	0	0	0	0	0	0	0	0	0	0	0	0	0	0.5726157	0.4227904	0	0.4948252	0	0	0	0	0.3638582	0	0	0.17914	0	0.154547	0.2012573	0.7454493	0.8812939	0	0	0.1334545	0.1682314	0	0	0.1431243	0	0.2736254	0.611225	0	0	0.2148416	0.4331617	0.5262777	0.2155119	0.8984254	0.5277534	0.5746999	0.5177546	0	0.399361	0.2230548	0.1881624	0.2285348	0.4099492
chr8.P02461	46.71258	64.69031	41.55401	35.0522	44.9765	44.70083	39.73223	41.23726	46.83245	35.51086	60.32152	56.55715	47.62625	60.10739	55.49908	45.80886	43.64426	44.54394	61.36551	47.43128	60.09132	39.19441	50.23195	51.15097	54.65385	75.66413	55.86372	54.75552	71.40703	62.10693	82.26261	63.7402	64.74771	70.71643	57.8608	51.08556	7.399555	6.422288	10.20036	19.99732	11.88788	10.73482	16.81794	12.88203	17.31251	10.15331	12.71544	9.024666	13.50332	15.13478	26.75594	16.63988	3.372702	18.58285	19.08016	10.31769	19.40873	12.4158	9.273388	9.700057	16.72839	10.7982	20.8424	13.44969	21.5604	17.75109	23.46487	17.24081	15.83441	19.41721	13.60609	16.64663	61.29327	68.58726	69.80274	55.42245	58.04137	54.79767	61.04608	53.53445	63.51228	56.93159	65.61748	57.41236	49.2447	54.50696	74.58861	69.96571	62.83156	77.80063	50.89433	55.21399	54.99325	44.68412	54.99946	43.96591	44.7336	64.22254	62.53041	62.45082	76.05195	54.88198	67.81277	57.90734	74.72337	76.01759	81.81547	61.90232
chr8.P02462	0	0	0	0	0	0	0	0.46334	0.2045085	0	0	0	0	0	0.1419414	0.3650109	0.297913	0.1863763	0	0.1437312	0.3992779	0.1264336	0	0.3125314	0	1.118189	0.1569206	0.4588451	0.1342237	1.129217	0.7430172	0.2549608	0.9874379	0.4192674	0.1538851	0.1567042	0	0	0	0	0	0	0	0	0	0	0	0	0.3068935	0	0	0	1.011811	0	0	0	0	0	0	0	0	0	0.184446	0	0	0	0	0	0	0	0	0	0	0	0.144819	0.1477932	0.7165601	0	0	0.2012573	0	0.1762588	0.2343481	0	0.1334545	0	0	0	0	0	0	0	0	0	0	0	0	0.2155119	0.3593702	0	0.3831332	0.1725849	0.484377	0	0.8922193	0.1881624	0.4570697	0
chr8.P02463	0.9533179	1.8819	0.7624588	0.8549318	0.1843299	0.4257222	0.1976728	0.46334	0.409017	0	0.5655143	0	0	0.324029	0.1419414	0.1825054	0.1489565	0.3727526	0.1676653	0.2874623	0	0	0.1679998	0.4167085	0.3743415	0.5590946	0.6276822	0.1529484	0.2684475	0.2823042	0.1061453	0.3824412	0.1410626	0.2795116	0.1538851	0.1567042	0	0	0	0	0	0.2439731	0.7106173	0	0	0.2900947	0	0	0.3068935	0	2.408035	0	0	0.6092737	1.111466	0.7738269	0.3032614	0.2299222	0	0.7275042	0	0	0.368892	0	0.3782526	0.5726157	0.2113952	0	0	0.3082097	0	0.2821463	0.3127208	0	0.4344569	0.2955864	0.5374201	0.1773387	0.4636411	0.603772	0.2981797	0.7050351	0.2343481	0.8381366	0.1334545	0	0	0.4592935	0.1431243	0.1430159	1.094502	0.611225	0	0.1985961	0.2148416	0.2165809	0.1754259	0.4310238	0.1796851	0.1759178	0.7662665	0.8629243	0	0.399361	0.2230548	0.5644871	0.6856045	0.4099492
chr8.P02464	0.2383295	0.2352375	0.5718441	0.5699546	0.7373197	1.064305	0	0.69501	0.2045085	0.3303335	0.5655143	0.1615919	0	0.6480581	0.7097069	0	0.1489565	0	0.3353307	0.1437312	0.5989168	1.264336	0.8399991	0.7292398	0.1871707	0.1863649	0	0.9176902	0.2684475	0.2823042	0.1061453	0.2549608	0	0.4192674	0.7694256	0.4701125	2.018061	1.352061	0	1.298527	0.6425879	0	2.131852	0.5600884	1.623048	0.2900947	1.11539	0.5640416	0.3068935	1.008985	0	2.256255	1.686351	0.3046368	0.5557329	1.805596	0.6065229	0	0.488073	0.4850028	0.5454909	2.117294	0.737784	0.867722	0.7565052	1.717847	1.268371	0.2498667	1.237063	0.3082097	3.023577	1.410732	0.781802	0.1819291	0.2896379	0	0	0.3546775	0.6181882	0.603772	0.8945392	0.8812939	0.7030444	1.257205	0.2669089	1.177619	0.3160534	0.3061957	0.5724971	0.4290476	0.5472508	0.4074833	0.4150434	0.9929804	1.074208	0.8663234	0.1754259	0.2155119	0	0.1759178	0	0.6903394	0.2421885	0.399361	0.2230548	0.3763247	0.4570697	0.4099492
chr8.P02465	1.191647	3.058087	2.096762	0.5699546	2.027629	1.702889	1.383709	0.69501	0.8180341	1.486501	0	1.939102	1.871031	0.324029	2.413003	0.5475163	1.042696	1.49101	1.005992	1.724774	1.597111	1.390769	1.007999	0.2083542	0.9358537	0.7454594	1.569206	1.223587	1.879132	0.8469127	2.016761	0.8923627	0.9874379	1.537314	1.231081	1.410338	20.18061	15.5487	4.686653	20.77643	14.45823	13.41852	9.948642	7.281149	14.06641	5.801894	16.50777	15.51115	5.21719	10.59435	5.351188	9.307052	11.80446	4.569553	13.33759	11.6074	10.31089	10.11658	11.71375	8.972552	5.818569	11.64512	11.6201	13.66662	13.80622	20.80504	16.06603	11.244	19.29818	4.931355	16.62967	14.38946	0.6254416	0.7277163	1.882647	0.5911728	0.3582801	0.7093549	0.7727352	1.207544	1.043629	0.5287764	0.9373925	1.885807	2.001817	2.018776	2.054347	1.071685	2.433113	1.859206	2.189003	1.018708	1.867695	0.3971921	1.503891	2.165809	1.578833	1.077559	1.796851	2.990603	2.490366	2.761358	1.937508	3.194888	2.007494	1.128974	2.056814	3.484568
chr8.P02466	1.668306	0.2352375	3.049835	0.2849773	1.843299	1.277167	3.360437	1.62169	4.09017	3.468502	2.827571	2.423878	2.891594	3.888348	4.826007	2.190065	1.936435	1.677387	0.8383266	3.018354	4.591695	1.896504	2.519997	3.750376	2.994732	1.677284	2.510729	0.9176902	2.281804	2.399586	1.80447	2.294647	2.398063	2.375849	2.769932	2.820675	2.018061	6.422288	8.270564	11.42704	12.53046	9.270979	5.448066	6.441017	3.246096	4.351421	7.361573	2.820208	1.534468	0.5044927	3.745832	3.948446	5.396324	8.529832	6.298307	6.7065	6.36849	8.047277	14.88623	8.972552	4.727588	1.482106	0.92223	2.169305	0.9456315	1.336103	2.536742	4.747468	7.422379	0	2.771612	1.692878	2.032685	4.730156	2.896379	5.616142	4.299361	2.83742	3.709129	3.421375	4.919965	2.643882	3.280874	1.466739	2.268726	2.859933	2.370401	2.14337	2.862486	0.5720634	0.2736254	0.8149666	2.075217	1.588769	2.792941	3.465294	1.403407	3.44819	1.796851	1.055507	4.980732	2.588773	0.484377	1.198083	2.676658	0.9408118	3.199488	0.6149237
chr8.P02467	0	0.7057125	1.334303	0.5699546	0.7373197	1.064305	1.186037	0	0	0	0.3770095	0.1615919	0.680375	0.6480581	0	0.3650109	0.1489565	0	0.3353307	1.581043	0.1996389	1.137902	0.3359996	0.5208856	0.3743415	0.3727297	0.4707617	0.7647419	0.536895	0.2823042	0.5307265	0.8923627	0.7053128	0.2795116	0.7694256	0.4701125	0	0	0.2756855	2.077643	1.60647	0.4879463	0.4737449	0.5600884	0.8115239	0	1.784624	0.8460625	0.3068935	0	0	1.410159	1.349081	1.523184	0.5557329	0	0.6065229	0	0	1.69751	1.090982	1.058647	0.184446	0.6507915	0.5673789	0.7634876	1.056976	1.4992	1.731888	0	0.5039294	0.846439	0	0.1819291	0.4344569	0	0.3582801	0.8866937	1.236376	0.2012573	0.4472696	0	0.7030444	0.2095342	0.8007268	0.8411568	0.1580267	1.224783	0.4293729	0.7150793	0.5472508	0	0.8300867	0	0.6445249	1.299485	0.1754259	1.077559	0.1796851	0.1759178	0.5746999	0.8629243	0.9687539	0.399361	0.8922193	0.1881624	0.6856045	0.6149237
chr8.P02468	5.004919	7.762837	4.002909	3.13475	2.580619	4.682944	2.767419	0.92668	5.52173	1.486501	3.204581	7.75641	3.401875	5.184465	4.258241	5.110152	5.064522	2.609268	3.353307	1.868505	6.588085	4.045875	4.535995	6.354804	6.176634	4.100027	4.079934	4.894348	3.22137	6.63415	7.642462	6.37402	3.244439	5.590232	4.001013	3.447492	1.345374	4.056182	5.513709	3.116465	9.317525	4.879463	7.106173	3.920619	4.328128	7.252368	3.346169	4.794354	9.206806	3.531449	9.36458	9.02502	1.011811	11.5762	7.965505	3.095308	6.975013	5.518133	2.928438	4.122524	8.182363	5.081506	6.45561	3.687819	5.484663	5.535285	4.227904	4.247735	3.711189	4.931355	3.023577	6.489366	8.912542	5.82173	5.068664	3.103657	8.777862	8.157582	7.418258	7.849036	4.621786	5.287764	7.967837	8.5909	6.27236	6.561023	5.056855	7.501794	8.01496	13.30047	11.76589	7.3347	7.885824	4.766306	6.874932	7.796911	8.771295	9.913546	6.109293	6.684877	9.386764	7.075979	7.023466	6.190095	4.907206	8.090981	7.770184	7.379085
chr8.P02469	0	0	0	0.5699546	0.7373197	0	0.1976728	0.69501	1.022543	0.4955003	0.1885048	0.1615919	0.1700937	0	0.4258241	0.1825054	0.4468696	1.118258	0.3353307	0.4311935	0.1996389	0.2528672	0.8399991	0.3125314	0	0.1863649	0.6276822	0.1529484	0.4026712	0.4234564	0.5307265	0.637402	0.5642502	0.698779	0.4616553	0.6268167	0	0	1.654113	0	1.285176	0.9758926	1.421235	1.680265	1.623048	1.450474	1.338468	1.692125	2.762042	0.5044927	3.478272	3.384383	0.3372702	2.132458	0.5557329	0	0.3032614	0.6897666	0.2440365	1.69751	1.272812	0.2117294	0.92223	0.433861	0.3782526	0.1908719	0.8455808	1.249334	1.484476	1.232839	1.007859	0.2821463	0	1.273504	1.303371	0.7389661	1.07484	1.241371	0.6181882	0.8050293	1.043629	0.8812939	0.9373925	1.257205	0.2669089	0.3364627	0.4740801	1.37788	0.8587457	1.001111	0	0.4074833	1.037608	0.3971921	0.8593665	1.082904	0.1754259	0.2155119	0.7187404	1.231425	0.5746999	0.6903394	0.7265654	0.9984024	0.8922193	1.317136	0.9141393	1.844771
chr8.P02470	0	0	0	0	0	0	0	0.92668	0	0	0.5655143	0	0.3401875	0.1620145	0.7097069	0.3650109	0	0	0.1676653	0	0	0	0.5039995	0.1041771	0	0	0	0	0.4026712	0.2823042	0.1061453	0	0.2821251	0	0.3077702	0	0	0	0.2756855	0	0	0	0	0.2800442	0	0	0	0	0	0	0.5351188	0.2820319	0	0	0	0.5158846	0	0	0	0	0.1818303	0	0	0	0.1891263	0	0	0	0	0	0.5039294	0	0	0	0	0	0.17914	0	0	0.2012573	0.1490899	0.7050351	0.2343481	0.4190683	0	0	0	0.3061957	0.5724971	0	0	0.2037417	0	0.1985961	0.6445249	0	0.7017036	0	0.1796851	0.3518356	0.1915666	0	0	0	0.2230548	0.3763247	0.6856045	0
chr8.P02471	0	0	0	0	0.1843299	0	0.1976728	0	0	0	0.3770095	0.3231837	0.1700937	0.4860435	0	0	0.1489565	0	0.1676653	0	0	0.1264336	0.1679998	0.3125314	0.3743415	0.1863649	0.1569206	0.4588451	0.2684475	0.1411521	0.1061453	0.1274804	0.1410626	0.1397558	0.4616553	0	0	0	0	0	0	0	0	0	0.541016	0	0	0	0.3068935	0	0	0	0	0	0	0	0	0	0	0	0	0.2117294	0	0	0	0.1908719	0	0.2498667	0	0	0	0	0	0	0	0.7389661	0.17914	0.5320162	0.3090941	0.8050293	0.4472696	0	0	0.2095342	0.2669089	0	0.4740801	0	0	0.1430159	0.2736254	0.4074833	0	0.1985961	0.4296833	0	0.5262777	0.4310238	0.3593702	0.7036713	0.7662665	0.6903394	0.484377	0.5990414	0.2230548	0	0.4570697	0.4099492
chr8.P02472	0.4766589	0	0.5718441	0	0	0	0	0	0	0	0	0.4847756	0	0	0.5677655	0.1825054	0.1489565	0.1863763	0.1676653	0	0.1996389	0.1264336	0.1679998	0.1041771	0.5615122	0	0	0.4588451	0.1342237	0.1411521	0.1061453	0.2549608	0	0	0.3077702	0	0.6726869	2.028091	0	0.2597054	0.6425879	0	1.184362	0	0.8115239	0.8702841	0	0.2820208	0	0	1.337797	0.8460957	0.6745405	0	0.5557329	0.2579423	0	0	0	0	0.7273212	0.4234588	0.368892	0.6507915	0.3782526	0.9543594	0.8455808	0	0	0	0.2519647	1.128585	0	0	0	0.4433796	0.17914	0	0	0	0.4472696	0.3525176	0	0.8381366	0.1334545	0	0.1580267	0	0.1431243	0.5720634	1.915378	0	0	0.5957882	0.2148416	0.2165809	0.7017036	0	0.3593702	0.3518356	0	0.3451697	0.484377	0.5990414	0	0.1881624	0	0.8198983
chr8.P02473	0.7149884	2.82285	0	0.2849773	0.5529898	0.4257222	2.1744	0.69501	0	0.8258338	0.5655143	0.6463675	1.530844	0.324029	0.4258241	0.7300217	0.8937391	0.3727526	0.6706613	0.5749246	0.3992779	0.6321679	1.007999	0.833417	0.7486829	0.3727297	0.6276822	0.9176902	0.4026712	1.129217	0.4245812	1.147324	0.5642502	0.9782906	1.077196	0.4701125	0.3363434	1.014045	1.102742	0.5194109	1.285176	0.4879463	0.4737449	1.120177	1.082032	1.160379	0.4461559	0	1.534468	0.5044927	0.5351188	1.128128	0	0	0.9262216	0.2579423	0	0.4598444	0.2440365	0.4850028	0.3636606	0.2117294	0.553338	0.433861	0.3782526	0	0.4227904	0	0	0.6164194	0.2519647	1.692878	1.250883	0.5457872	1.013733	0.7389661	0.5374201	0.5320162	0.154547	0.603772	0.5963594	0.5287764	0.7030444	0.4190683	0.2669089	1.514082	0.4740801	1.37788	1.288119	1.287143	0	0.4074833	1.037608	0.5957882	0.4296833	0.2165809	0.7017036	1.077559	0	0.5277534	0.5746999	0.3451697	0.484377	1.198083	0.2230548	0.3763247	1.828279	0.4099492
chr8.P02474	2.621624	3.293325	0.3812294	1.424886	3.133609	2.128611	0.7906911	0.92668	2.249594	2.642668	3.016076	1.615919	2.041125	2.430218	0.9935896	1.095033	1.191652	2.050139	2.179649	1.149849	0.9981947	1.643637	1.343999	2.18772	2.058878	1.677284	1.412285	1.988329	1.744909	1.129217	4.245812	2.167167	2.398063	1.816825	0.9233107	1.410338	0.3363434	1.014045	1.378427	0.5194109	0.6425879	1.707812	1.184362	1.120177	0.8115239	1.740568	0	0.2820208	0.3068935	0.5044927	0.5351188	0.2820319	0	0.3046368	2.408176	0.5158846	1.516307	0.2299222	0.488073	0.4850028	0.3636606	1.058647	0.92223	1.301583	0.3782526	0.5726157	1.479766	0.2498667	1.484476	1.541048	0	0.5642927	3.752649	1.091574	1.882647	2.364691	1.43312	2.305404	1.854565	1.811316	1.938168	1.233812	2.812178	2.51441	3.069453	3.869321	2.686454	3.061957	1.860616	2.574285	1.368127	1.629933	0.622565	0.9929804	2.148416	1.299485	1.929685	1.508583	2.515591	2.111014	2.107233	2.933943	3.390639	1.597444	1.561384	2.634273	3.428023	2.049746
chr8.P02475	0	0	0	0	0.1843299	0	0.7906911	0	0.409017	0.3303335	1.508038	0.3231837	0.8504687	0.324029	0.1419414	0.1825054	0.5958261	0	0	0.2874623	0.3992779	0.1264336	0.3359996	0.2083542	0.5615122	1.118189	0.4707617	0.3058967	0.4026712	0.1411521	0.5307265	0.2549608	0.2821251	0.5590232	0.1538851	0.3134084	0	0	0	0	0	0	0	0	0	0	0.8923119	0	0	0	0	0	0	0	0	0	0	0	0	0	0	0	0	0	0	0	0	0	0	0	0	0.5642927	0	0.9096454	0.144819	0.2955864	1.07484	0.8866937	0.4636411	0	0.7454493	0	0.2343481	0.6286025	0.2669089	0.6729254	0.4740801	0.1530978	0.7156214	0	0.5472508	1.018708	1.037608	0.3971921	0.6445249	0.8663234	0.3508518	0.6465356	0.3593702	0.7036713	0	0.3451697	0.484377	0.399361	0.4461097	0.1881624	0.4570697	0.4099492
chr8.P02476	0.9533179	4.234275	6.4809	3.704705	5.529898	4.257222	3.953455	5.79175	2.454102	2.807835	2.450562	6.625267	2.041125	2.430218	2.696886	1.642549	4.915565	3.913902	4.191633	2.730892	3.393862	2.022937	3.023997	2.396074	3.930585	2.050013	2.981491	0.9176902	1.610685	4.093412	4.351958	5.481657	2.398063	5.031209	2.000506	2.977379	1.345374	3.042136	4.686653	2.077643	2.891646	1.463839	2.131852	3.640575	1.893556	4.351421	2.007702	1.974146	0.6137871	0.5044927	2.408035	3.384383	4.721783	4.264916	2.778665	0.5158846	3.335876	1.379533	2.684402	1.69751	2.727454	0.6351882	1.475568	3.253958	5.673789	0.5726157	2.113952	0.999467	0.7422379	1.849258	1.007859	5.078634	4.378091	5.82173	8.109862	3.251451	5.732481	5.142823	5.872788	6.03772	5.218145	8.284163	5.624355	4.400217	3.069453	3.869321	6.953175	8.267283	7.442463	6.435714	15.59665	4.074833	2.905304	2.780345	9.023348	4.98136	7.017036	2.801654	3.953072	7.21263	6.321698	5.004961	3.390639	4.19329	2.899713	7.714657	8.455789	3.484568
chr8.P02477	0	0.2352375	0	0.8549318	0	0.4257222	0	0.46334	0	0.1651668	0	0.9695512	0.1700937	0.324029	0	0	0.8937391	0.3727526	0	0.2874623	0.1996389	0.1264336	0	0	0.1871707	0.3727297	0.1569206	0.6117935	0.1342237	0.1411521	0.1061453	1.147324	0.2821251	0.1397558	0.3077702	0	0	0	0.2756855	0	0	0	0	0	0	0.8702841	0.4461559	0	0	0	0	0.2820319	0	0	0.1852443	0	0	0	0	0.4850028	0.5454909	0.6351882	0	1.084653	0	0.1908719	0.2113952	0	0.7422379	0	0	0	0	0.1819291	0.2896379	0.7389661	0.3582801	0.3546775	0.4636411	0.4025147	0.5963594	0.1762588	0	0	0	0.5046941	0.1580267	1.071685	0.5724971	0.2860317	0	0.2037417	0.2075217	0	1.503891	0.2165809	0	0.4310238	0.5390553	0.5277534	1.1494	0	0.9687539	0.9984024	0	0.5644871	0.6856045	0.4099492
chr8.P02478	0.2383295	0.2352375	2.477991	1.139909	0.1843299	0.4257222	0.1976728	3.70672	0.6135255	0	0.754019	1.131143	1.36075	0.1620145	0.5677655	0.1825054	0.5958261	0	0	0	0.7985557	0.3793008	0	0.3125314	0.7486829	0.9318243	1.098444	0.1529484	0.2684475	0.7057606	0.3184359	0.5099216	0.7053128	0.4192674	0.9233107	0	0	0	0.2756855	0	1.285176	0.2439731	0.2368724	0.5600884	0.541016	0.2900947	0	0.8460625	0.3068935	1.008985	0.2675594	0.2820319	0.6745405	0.9139105	0	0	0	0	0	0.2425014	0.1818303	0	0.553338	0	0	0	0	0.7496002	0.2474126	0	0	0	0.4690812	0.9096454	2.027466	0.8867593	0.8957002	1.241371	1.081829	0.4025147	0.5963594	1.233812	2.109133	0.6286025	0.8007268	0	1.264214	1.224783	0.7156214	0.7150793	0	1.629933	0	0.9929804	1.28905	1.082904	0.5262777	0.6465356	0.8984254	2.286932	2.681933	0.8629243	0.9687539	0.5990414	1.784439	1.505299	2.056814	1.024873
chr8.P02479	6.434896	0.9409499	8.005818	4.559636	5.161238	5.321527	6.523201	2.54837	3.885662	4.62467	2.073552	8.241185	3.231781	2.592232	3.406593	2.555076	3.87287	7.082299	3.185641	3.593279	5.390251	1.643637	3.023997	3.125314	5.427951	2.609108	2.510729	2.294226	4.832055	3.952259	2.653633	4.844255	2.398063	3.354139	2.000506	3.290788	7.735899	10.81648	10.20036	5.973225	8.996231	6.831248	9.948642	8.961414	4.869144	8.412747	12.26929	7.05052	13.19642	6.053912	15.25089	17.20395	7.082675	6.702011	10.00319	3.869134	10.31089	8.047277	5.368803	7.032541	7.091381	5.504965	7.37784	5.206332	7.943305	4.771797	6.764646	4.747468	4.453427	11.40376	6.803047	8.182244	4.378091	2.365078	8.109862	5.468349	6.090761	4.078791	7.727352	7.446521	5.665415	5.81654	6.3274	7.54323	3.736725	5.888097	4.424748	7.195598	6.297469	10.86921	5.746134	3.259866	4.565477	4.56771	8.163982	5.414521	4.736499	2.586143	4.312442	6.860795	5.555432	5.177546	3.14845	4.792332	2.899713	8.655468	5.256301	4.509441
chr8.P02480	0.9533179	0.7057125	2.287376	0.2849773	0.9216497	0.4257222	0.7906911	1.39002	1.43156	0.4955003	0.1885048	3.878205	1.190656	1.458131	2.271062	0.5475163	1.638522	1.49101	2.179649	1.149849	0.3992779	0.5057343	1.343999	1.979365	1.497366	1.490919	0.6276822	0.1529484	1.208014	0.2823042	0.5307265	1.657245	0.7053128	1.397558	0.7694256	0.4701125	0.3363434	0.6760303	2.481169	2.337349	1.927764	1.707812	2.368724	2.240354	0	2.900947	2.900014	1.410104	2.762042	2.017971	4.280951	1.128128	0.6745405	4.87419	2.037687	0.2579423	2.426092	1.149611	0.2440365	1.940011	1.090982	0.4234588	0.92223	0.867722	0.9456315	0.3817438	1.691162	2.498667	0.2474126	0	0.7558942	0.846439	1.876325	0.9096454	3.041198	2.955864	2.32882	1.064032	1.081829	1.408801	1.043629	1.938847	1.406089	0.4190683	0.8007268	0.5046941	1.42224	2.296467	2.576237	1.430159	0	0.611225	1.24513	0.1985961	1.074208	1.299485	0.1754259	1.724095	1.437481	2.638767	3.448199	1.035509	0.2421885	0.9984024	0.8922193	0.9408118	2.285348	0.6149237
chr8.P02481	217.1181	302.2802	299.2651	142.7736	296.0339	190.5107	221.7889	286.8074	198.9868	230.5728	262.5871	350.008	217.2097	253.2287	338.3882	180.4979	342.1531	314.0441	344.5523	253.6855	364.1414	181.0529	325.2477	259.2969	333.1639	281.5973	234.4393	218.4103	326.0295	285.9742	282.3465	461.734	227.3928	278.5333	259.2964	223.1468	104.2665	102.7566	370.2456	168.2891	267.9592	206.1573	395.577	321.2107	271.59	481.2671	341.3093	177.3911	365.5102	202.8061	492.0418	599.5998	97.80837	515.7502	270.2715	89.50598	270.2059	280.5051	262.0952	190.3636	331.113	187.1688	265.7867	203.4808	313.7605	188.5814	248.8121	175.6563	196.693	319.3052	220.4691	291.7393	273.318	370.4076	480.2197	408.0571	415.6049	304.3133	407.0769	321.2067	339.3285	500.0462	437.7623	359.5606	257.1668	261.4315	430.3067	493.1281	419.6404	445.2084	97.9579	219.8372	263.1375	284.7868	390.1524	233.6907	261.3846	303.8717	314.6286	409.8885	567.8035	315.4851	278.0324	248.6022	283.9488	540.026	448.1568	250.8889
chr8.P02482	1.191647	0.7057125	3.049835	1.709864	4.239589	0.8514443	0.5930183	5.09674	1.636068	2.477502	5.655143	3.716613	3.401875	1.620145	4.258241	1.642549	3.128087	1.49101	1.173657	3.73701	2.395667	2.022937	3.863996	3.750376	2.62039	3.540932	2.510729	2.294226	3.892488	3.669955	2.229051	3.441971	3.103376	2.795116	3.847128	0.4701125	1.681717	1.352061	6.06508	0.2597054	4.176821	0.9758926	4.263704	0.5600884	7.033207	7.542462	8.030807	2.538187	5.830977	0	2.943154	9.307052	1.349081	9.748379	0.7409773	0	1.516307	0.9196888	2.684402	0.7275042	2.000133	2.540753	2.028906	1.518514	1.323884	2.672206	2.325347	2.998401	1.237063	0.9246291	2.267682	2.539317	2.345406	4.366298	4.779026	6.798488	4.836781	3.546775	4.327317	3.622632	3.429067	8.284163	10.31132	4.190683	3.202907	2.52347	2.686454	6.889402	6.440593	0.8580951	0	2.4449	3.320347	1.985961	4.511674	5.414521	2.806814	8.189451	3.953072	4.397945	7.279532	3.279112	5.085958	2.795527	3.791932	5.268546	7.313115	2.869644
chr8.P02483	2.144965	1.411425	1.906147	1.994841	1.843299	0.4257222	2.1744	3.47505	1.43156	0.9910006	2.450562	3.555021	1.871031	1.134102	2.413003	0.3650109	2.383304	1.304634	1.173657	0.8623869	1.996389	1.77007	2.183998	1.771011	1.123024	2.050013	1.726126	1.529484	0.9395662	1.129217	0.5307265	3.824412	1.269563	2.096337	2.154392	0.9402251	0.3363434	0.6760303	1.929798	0.7791163	1.285176	0.2439731	0	0.8401326	2.70508	3.191042	3.346169	0.2820208	2.762042	1.008985	1.605357	1.974223	0	2.741732	0.5557329	1.805596	2.426092	2.0693	1.464219	0.2425014	0.7273212	0.4234588	0.368892	1.518514	0.7565052	0.3817438	1.056976	0.4997335	0.4948252	0.3082097	1.259824	0.5642927	2.658127	4.548227	3.330836	4.286003	3.224521	3.014759	2.163659	2.616345	2.683618	3.877693	6.561748	3.352547	1.334545	0.5046941	2.844481	2.602663	2.862486	2.145238	0.5472508	4.686058	2.075217	2.780345	4.726516	1.949228	2.105111	3.017166	2.695276	2.814685	3.639766	2.416188	4.601581	2.795527	4.684152	3.010598	2.513883	2.869644
chr8.P02484	0	0	0	0	0.5529898	0	0	0	0	0	0	0.1615919	0.1700937	0	0.4258241	0	0	0.3727526	0.502996	0.1437312	0.1996389	0.1264336	0	0.1041771	0.5615122	0.1863649	0	0.3058967	0.2684475	0	0.1061453	0.1274804	0.5642502	0	0	0.1567042	0	0	0	0.2597054	0	0	0.4737449	0.2800442	0.541016	0	0.4461559	0	0	0.5044927	0.2675594	0.5640638	0	0.3046368	0.1852443	0.2579423	0	0	0	0.4850028	0.3636606	0	0.184446	0.2169305	0	0	0	0	0.9896505	0	0.2519647	0.2821463	0	0	0	0	0.5374201	0	0.4636411	0.2012573	0	0.1762588	0.2343481	0	0.4003634	0	0.4740801	0	0.1431243	0.7150793	0.2736254	0.2037417	0	0.1985961	0.2148416	0	0	0	0.1796851	0	0	0	0.2421885	0.1996805	0	0.3763247	0	0.2049746
chr8.P02485	0.4766589	0	0	0	0.5529898	0	0	0	0	0	0	0	0	0	0	0	0.1489565	0.1863763	0.1676653	0.1437312	0	0	0.3359996	0	0	0	0	0	0	0	0	0.1274804	0	0	0	0	0	0	0.8270564	0	0	0	0	0	0.270508	0.2900947	0	0.2820208	0.9206806	0	0	0.2820319	0	0	0	0	0	0.4598444	0	0	0	0	0.184446	0	0	0	0	0.4997335	0	0	0	0	0	0.1819291	0.2896379	0	0	0	0.154547	0.4025147	0	0	0	0.2095342	0	0	0	0	0	0	0	0.2037417	0	0	0	0.2165809	0	0	0	0	0.5746999	0	0	0	0	0.3763247	0	0.2049746
chr8.P02486	2.383295	0.7057125	1.906147	0	0.9216497	0.4257222	0.7906911	0.23167	1.636068	0.8258338	0.9425238	0.4847756	1.530844	0.6480581	1.987179	0.3650109	0.7447826	1.677387	0.3353307	1.149849	1.996389	0.7586015	1.847998	1.875188	0	0.1863649	0.3138411	0.4588451	0	0.4234564	0	0.7648823	0	0.4192674	0.6155404	0	5.045151	4.732212	2.205484	1.817938	0.9638819	1.951785	2.368724	0.2800442	1.623048	1.160379	3.792325	1.410104	4.910296	3.531449	4.81607	5.92267	3.372702	1.218547	1.481955	2.579423	4.24566	2.988989	3.904584	0.7275042	1.636473	2.117294	0.368892	1.735444	2.836895	2.099591	1.056976	1.249334	1.237063	2.773887	2.267682	0.846439	0.4690812	0.7277163	0.4344569	0.8867593	0.8957002	0.5320162	1.54547	1.408801	0.8945392	1.41007	0.9373925	1.885807	0.1334545	1.009388	0.9481603	0.6123913	0.7156214	0.1430159	0	0.8149666	0.4150434	1.588769	1.074208	0.2165809	0.5262777	0	0.8984254	0.5277534	0.9578331	1.380679	0.7265654	0.399361	0.4461097	1.317136	0.6856045	0.2049746
chr8.P02487	1.668306	2.117137	2.096762	0	0.3686599	1.064305	0.7906911	1.85336	2.249594	0.4955003	1.319533	1.292735	0.8504687	0.9720871	0.8516483	0.3650109	0.5958261	1.863763	1.005992	2.299698	1.996389	1.517203	1.343999	0.6250627	0.7486829	0	0.3138411	0.6117935	0.2684475	0	0	0.5099216	0.1410626	0.4192674	0.4616553	0.3134084	0.3363434	1.014045	1.378427	0.5194109	1.285176	1.219866	0.7106173	0.8401326	0.8115239	0.2900947	2.453858	0.5640416	3.375829	2.017971	3.745832	4.51251	2.360892	1.218547	0.5557329	0	0.3032614	1.839378	1.464219	0.7275042	0.5454909	0	0.184446	0.2169305	0.3782526	0.1908719	0.4227904	0.4997335	0.2474126	2.465678	4.2834	0	1.250883	1.637362	0.4344569	1.182346	1.25398	1.596049	1.236376	0.603772	0.5963594	2.643882	0.7030444	0.8381366	0.4003634	0.8411568	0.4740801	1.684076	0.4293729	0.4290476	0	0.611225	1.037608	0.3971921	1.28905	0.4331617	0.8771295	0.2155119	0.5390553	0.7036713	1.7241	0.8629243	0.9687539	0.399361	0.4461097	0.9408118	0	0
chr8.P02488	0.2383295	2.82285	0.9530735	1.424886	1.843299	0.8514443	0.5930183	0.92668	1.43156	0.1651668	0	1.292735	0.1700937	0.9720871	1.277472	0.5475163	0.7447826	0.9318815	0.6706613	0.8623869	1.197834	0.3793008	0.6719993	0.2083542	0.1871707	0.5590946	0.1569206	0.1529484	0.8053424	0.2823042	0.1061453	0.8923627	0.4231877	0.5590232	0.6155404	0.4701125	1.00903	2.028091	1.654113	0.7791163	0.9638819	1.707812	0.9474897	1.680265	2.434572	2.030663	1.784624	2.820208	3.989616	0.5044927	2.140475	1.692191	3.035432	0.9139105	0.1852443	0.2579423	0.3032614	2.0693	1.708256	0.2425014	0.9091515	0.2117294	0.553338	0.6507915	2.269516	0.1908719	0	1.749067	0.2474126	1.541048	0.5039294	0	0	0.5457872	1.882647	0.4433796	1.43312	1.596049	1.390923	0.603772	0.5963594	0.3525176	0.4686963	0.8381366	0.8007268	1.177619	0.9481603	1.530978	0.2862486	0.4290476	0	0.611225	0.8300867	0.3971921	1.074208	0.2165809	0.3508518	0	1.078111	1.055507	0.9578331	0.8629243	0.2421885	0.5990414	0.6691645	0.3763247	1.142674	0.4099492
chr8.P02489	3.098283	2.352375	2.477991	0.8549318	0.7373197	0.6385833	0.7906911	1.15835	0.6135255	1.321334	3.204581	2.423878	1.020562	1.78216	2.271062	2.555076	0.7447826	0	3.353307	0.8623869	2.595306	0.5057343	1.007999	0.5208856	1.123024	1.118189	0.6276822	1.070639	1.744909	1.552673	0.6368719	1.784725	0.9874379	1.67707	1.231081	0.6268167	7.063212	5.070227	19.0223	10.38822	12.53046	7.563167	9.948642	22.40354	12.98438	26.68871	11.82313	12.1269	3.375829	4.540434	12.84285	5.076574	5.396324	5.7881	3.519642	6.7065	2.426092	2.988989	7.809168	2.910017	3.454776	6.775341	2.582244	3.470888	6.241168	3.435694	10.56976	15.99147	10.14392	0	3.023577	3.10361	2.032685	3.638582	6.082397	1.034552	0.8957002	1.41871	4.481864	2.415088	2.832707	1.233812	0	1.257205	0.2669089	1.682314	2.528427	1.37788	1.431243	0.8580951	0.2736254	0.4074833	1.24513	0.5957882	1.074208	0.6497426	0.8771295	1.508583	0.7187404	0.8795891	2.107233	0.3451697	1.210942	2.396166	2.453603	0.7526494	0.4570697	0
chr8.P02490	0	0	0.3812294	0	1.29031	0	0.3953455	0.69501	0.2045085	0.1651668	0.1885048	0	0.8504687	0.4860435	0.5677655	0	1.191652	0	0.6706613	0.8623869	0.3992779	0	0	0.9375941	0.7486829	0.5590946	0.4707617	0.4588451	2.013356	0.9880649	0.6368719	1.402284	0.8463753	0.2795116	1.384966	0.1567042	0.6726869	0	0	0	0.321294	0	0	0	0	0	0	0	0	0	0	0	0	0	0	0	0	0.4598444	0	0.2425014	0.1818303	0.6351882	0.184446	0	0	0.1908719	0	0	0	0	0	0	0.781802	0.5457872	0.4344569	0.2955864	1.43312	1.241371	0.4636411	0.4025147	0	1.233812	0.7030444	0.6286025	0.4003634	0.1682314	1.106187	0.7654892	0.7156214	0.7150793	0.5472508	0.4074833	0	0.1985961	0.6445249	0.6497426	0.1754259	0.4310238	0.3593702	0.7036713	1.340966	0.8629243	1.210942	0	0.6691645	0.3763247	0.2285348	0.4099492
chr8.P02491	0	1.8819	0.9530735	0.5699546	1.658969	0	0.1976728	0.23167	0	0	1.319533	0.4847756	0.5102812	0.8100726	0.8516483	0.5475163	0.297913	0.7455052	0.8383266	0.7186558	2.196028	0.1264336	0	0.4167085	0	0.5590946	1.098444	1.070639	1.342237	0.5646085	1.273744	1.147324	0.4231877	0.1397558	0.6155404	0.3134084	0	1.014045	0	0	0.9638819	0.4879463	0	0.2800442	0.270508	0.5801894	0	0	0	0	0	0.5640638	0	0.9139105	0	0	0.6065229	0.4598444	0	0.2425014	0	0	0	0	0	0	0.4227904	0	0	0	0	0	1.250883	0.1819291	0.7240949	0.7389661	0	0.5320162	0.7727352	1.006287	0	1.057553	0.9373925	2.095342	0.2669089	0.1682314	1.580267	0.7654892	0.5724971	1.71619	1.094502	0.2037417	0	0.3971921	1.074208	0.2165809	1.052555	0.2155119	0.8984254	0.5277534	0.5746999	0.1725849	0.2421885	0.399361	0.2230548	1.128974	1.142674	0.4099492
chr8.P02492	0.2383295	0.2352375	0.7624588	0	0.1843299	0.2128611	0.1976728	0	0.2045085	0	0.1885048	0.1615919	0.680375	0.1620145	0.5677655	0.7300217	0.297913	0	0.502996	0.2874623	0.5989168	0.5057343	0.5039995	0.1041771	0.5615122	0.7454594	0	0.7647419	1.476461	0.9880649	0.6368719	1.529765	0.8463753	0.2795116	1.538851	0.3134084	0	0.3380151	0	0	0	0	0.9474897	0	0	1.160379	0	0.2820208	0.9206806	0	0.2675594	1.128128	0	0.3046368	0.7409773	0	0	0.4598444	0.2440365	0.2425014	0.3636606	0	0.368892	0	0.1891263	0	0	0	0.4948252	0	0	0.2821463	1.094523	0.9096454	0.7240949	0.1477932	0.17914	0.3546775	1.54547	0.2012573	0.2981797	0.1762588	0.4686963	0.4190683	0.6672723	0.1682314	0.3160534	0.3061957	1.144994	0.8580951	0	0.4074833	0	0.7943843	1.074208	0	0.1754259	0.4310238	0.1796851	0.1759178	0.7662665	0.1725849	0.9687539	0.1996805	0.4461097	1.128974	0.6856045	0
chr8.P02493	0	0.7057125	0	0.2849773	0	0	0	0	0	0	0	0	0	0	0	0	0.4468696	0	0.502996	0.1437312	0	0.3793008	0.1679998	0.4167085	0	0	0	0	0.1342237	0	0	0.2549608	0.7053128	0.2795116	0	0.1567042	2.018061	1.690076	2.205484	0.7791163	0.321294	0.4879463	1.184362	0.2800442	0.541016	0.2900947	1.784624	0.8460625	1.227574	1.008985	1.070238	1.410159	1.686351	0	0.5557329	0.7738269	0	1.379533	1.220183	0.2425014	0.3636606	0.6351882	0	0.2169305	1.323884	0.1908719	0.4227904	0.4997335	0.7422379	0.6164194	1.511788	1.128585	0.3127208	0	0.2896379	0.1477932	0.17914	0.1773387	0.154547	0	0.2981797	0.5287764	0.2343481	1.047671	0.1334545	0.1682314	0.1580267	0.7654892	0.2862486	0.5720634	0	0.2037417	0	0.1985961	0	0.2165809	0	0	0	0.5277534	0	0.1725849	0	0	0	0.7526494	0.2285348	0
chr8.P02494	0.7149884	1.646662	0.3812294	1.709864	0.7373197	0.8514443	0.9883639	0.23167	0.2045085	0.1651668	0	0.6463675	0.680375	0	0	0.9125271	0.1489565	1.118258	0.1676653	0.5749246	0.1996389	0.3793008	0.6719993	0.6250627	0.5615122	0.3727297	0.1569206	0.7647419	0.1342237	0.1411521	0.2122906	0.1274804	0.2821251	0.2795116	0	0.1567042	0.6726869	2.704121	1.102742	1.298527	0.321294	0.4879463	1.658107	0	0	0	0.8923119	1.410104	0.6137871	0.5044927	0.2675594	0.8460957	0	0.3046368	0.3704886	0.7738269	1.516307	0.4598444	0.7321095	1.212507	0.1818303	0	0.368892	0.2169305	0	0.5726157	0.2113952	0.999467	0	0	1.259824	0.2821463	0.3127208	0.3638582	1.013733	0.5911728	0.7165601	0.3546775	1.390923	0.4025147	0.1490899	1.057553	0.7030444	0	0.6672723	0.8411568	0.4740801	0.3061957	0.2862486	0.8580951	0	0.4074833	0.4150434	0.7943843	0.4296833	0	0.1754259	0.2155119	0.3593702	0.1759178	0.5746999	0.3451697	0.484377	0.1996805	0.2230548	0	0.4570697	0
chr8.P02495	0.9533179	0.470475	0.1906147	0	0	0.4257222	0.5930183	1.85336	1.022543	0.1651668	1.696543	0.9695512	0.5102812	0.6480581	0.2838828	0.5475163	1.042696	0.3727526	2.850311	1.581043	2.196028	0.8850351	1.007999	1.562657	1.123024	0.9318243	0.6276822	0.4588451	1.07379	0.7057606	0.9553078	2.422127	0.4231877	0.4192674	0.9233107	0.7835209	0.3363434	2.704121	3.03254	3.116465	1.927764	2.195758	3.789959	4.760751	6.762699	1.740568	2.676936	2.256167	0.6137871	3.026956	4.013391	3.666415	6.070864	1.218547	1.667199	4.900904	1.819569	0.4598444	1.708256	1.69751	3.272945	5.081506	4.980042	6.724846	7.375926	5.344413	4.016509	5.746935	6.680141	6.780613	3.023577	2.257171	1.876325	1.273504	1.882647	0.5911728	0.8957002	0.3546775	0.7727352	1.006287	1.938168	0.3525176	0.4686963	1.466739	2.40218	2.018776	1.42224	1.224783	0.5724971	0.5720634	0.5472508	0.4074833	0.622565	0.1985961	1.718733	0.2165809	0.1754259	0.4310238	0.8984254	1.58326	1.340966	1.380679	1.453131	0.7987219	1.115274	0.9408118	0.2285348	0.8198983
chr8.P02496	0.7149884	0.9409499	2.096762	0.8549318	0.3686599	1.490028	2.1744	0.23167	1.227051	0.4955003	0.3770095	0	1.190656	0.6480581	0.8516483	1.277538	0.5958261	0.3727526	0.6706613	1.006118	0.7985557	1.390769	0.3359996	0.9375941	0.3743415	1.118189	1.412285	1.223587	0.536895	0.4234564	0.5307265	1.019843	0.7053128	0.8385348	0.3077702	0.7835209	1.00903	0.3380151	0.2756855	0.7791163	1.927764	0.2439731	1.421235	0.5600884	0.541016	0	0	0	0.9206806	0	1.070238	0.5640638	1.011811	0.3046368	1.111466	0.7738269	1.213046	0.4598444	0.2440365	0.4850028	0.3636606	0.2117294	2.028906	1.084653	0.5673789	0.5726157	0	0.7496002	0.7422379	2.157468	0	0.5642927	2.658127	1.637362	1.158552	0.4433796	1.43312	0.7093549	1.390923	0.8050293	0.1490899	1.057553	0.9373925	1.257205	0.2669089	0.8411568	0.9481603	0.7654892	1.00187	2.574285	0.2736254	1.629933	0.8300867	1.588769	0.8593665	2.165809	0.8771295	0.6465356	1.257796	1.231425	1.340966	2.071018	0.2421885	0.399361	1.338329	1.128974	0.2285348	1.639797
chr8.P02497	6.196566	3.293325	3.24045	3.989682	2.396289	3.192916	3.755783	0.92668	1.636068	0.4955003	4.335609	3.716613	3.401875	1.944174	2.696886	1.825054	1.787478	2.795645	2.850311	2.155967	1.197834	2.275805	0.6719993	2.604428	2.994732	3.540932	2.039967	1.682432	0.4026712	2.68189	2.759778	2.932049	2.962314	3.354139	2.769932	1.253633	0.3363434	0	1.929798	0.5194109	0.321294	2.195758	0.4737449	1.120177	1.082032	0	0.223078	0.5640416	0.9206806	1.008985	1.337797	1.974223	0	3.351005	0.3704886	0	0.9097843	0.6897666	0.488073	1.455008	1.272812	0.2117294	0.92223	0.867722	0.7565052	0.1908719	2.113952	0.999467	0.7422379	0	0.7558942	1.128585	1.250883	3.638582	4.19975	3.399244	1.7914	1.064032	3.245488	2.616345	3.578157	2.467623	2.812178	3.981149	2.001817	2.018776	2.844481	3.827446	1.860616	2.288254	1.915378	2.241158	1.24513	3.177537	1.718733	1.949228	1.052555	2.155119	2.695276	2.111014	2.298799	1.898433	3.390639	3.394568	2.007494	3.575085	2.970953	3.689542
chr8.P02498	4.766589	9.409499	6.671515	1.994841	6.820208	3.405777	8.895275	6.25509	5.52173	5.450503	9.236733	7.110042	10.03553	7.614682	6.103479	3.102592	7.149913	8.759686	5.868287	10.20491	7.38664	8.344617	7.055993	7.917461	8.797025	14.53646	9.258313	4.894348	5.771621	9.457192	7.00559	9.051108	12.13138	10.90095	9.079222	6.73828	2.018061	1.352061	2.756855	0.7791163	3.534233	0.7319194	2.368724	1.400221	4.598636	3.191042	1.338468	0.8460625	4.296509	0	3.210713	3.384383	2.023621	2.132458	3.704886	1.547654	1.819569	2.759066	1.220183	1.69751	2.727454	1.270376	2.582244	1.735444	3.5934	2.290463	1.056976	4.997335	0.2474126	4.314936	1.763753	3.10361	5.628974	7.641021	11.73034	8.867593	4.836781	8.512259	8.809182	8.25155	10.58538	8.284163	8.436533	7.124161	7.339996	7.738642	9.797656	9.18587	10.44807	8.580951	4.378007	5.704766	7.678302	7.149459	5.585882	5.414521	8.595869	10.34457	9.88268	10.73099	5.746999	6.903394	7.99222	9.384983	9.814413	9.59628	7.998719	9.018882
chr8.P02499	0.7149884	0.9409499	1.334303	1.709864	0.5529898	0.8514443	1.779055	0.46334	2.658611	1.486501	2.262057	1.131143	0.8504687	0.4860435	1.561355	0.7300217	1.489565	1.863763	1.341323	1.149849	1.397473	1.011469	1.007999	1.45848	1.497366	1.304554	3.138411	2.753071	0.6711187	1.834978	1.379889	2.167167	1.410626	1.397558	0.7694256	1.096929	1.00903	2.366106	0.5513709	0.2597054	1.285176	0.7319194	0.7106173	0.2800442	0	0.2900947	0.223078	0.5640416	1.534468	0.5044927	0.2675594	1.410159	0.3372702	0.6092737	1.852443	0.2579423	1.516307	0.6897666	1.708256	0.4850028	1.272812	0	2.213352	1.735444	1.702137	1.145231	0.4227904	0.7496002	0.7422379	3.082097	1.007859	0	0.9381623	0.9096454	0.7240949	0.7389661	1.43312	1.773387	0.6181882	1.207544	0.5963594	0.5287764	0.4686963	1.047671	1.467999	2.859933	1.264214	1.530978	2.00374	1.287143	6.840636	3.056125	2.697782	3.177537	1.503891	2.59897	2.631388	0.8620475	2.156221	1.055507	1.915666	2.761358	2.421885	4.592651	3.345823	1.881624	1.828279	4.099492
chr8.P02500	0	0	1.906147	1.139909	2.764949	0.2128611	0.9883639	3.93839	0.8180341	3.303335	2.073552	3.716613	1.190656	0.324029	0.5677655	0.9125271	1.489565	1.677387	0	2.587161	0.1996389	1.011469	0.3359996	1.666834	0.1871707	0.7454594	0.7846028	1.83538	0.2684475	0.4234564	0.8491625	1.657245	1.692751	1.257802	0.3077702	0.1567042	0	0	0	0	0	0	0	0	0.541016	0	0	0.2820208	0	0	0	0.8460957	0	0	0.3704886	0	0	0	0.2440365	0.2425014	0	0	0	0	0.1891263	0	0	0	0	0	0	0	0.1563604	0.7277163	0.144819	2.216898	1.97054	1.596049	1.390923	1.006287	1.639988	1.762588	2.343481	0.2095342	1.334545	0.1682314	0.3160534	0.3061957	1.717491	0	0	1.833675	1.452652	1.588769	2.792941	1.299485	2.98224	3.663702	1.796851	0.1759178	0.3831332	0.3451697	2.664073	0.5990414	2.007494	0.1881624	0.9141393	1.434822
chr8.P02501	0	0	0.7624588	0.8549318	0.3686599	0.8514443	0.7906911	0.46334	0.8180341	1.651668	0	0.1615919	1.190656	0.6480581	0.1419414	0	0.5958261	0.7455052	1.341323	0.4311935	0.3992779	0.2528672	0	1.45848	0.3743415	0.1863649	1.255364	0.1529484	0.2684475	1.270369	1.486034	1.529765	0.4231877	2.236093	1.077196	2.350563	2.354404	0.6760303	2.481169	0.7791163	3.21294	1.951785	2.131852	1.960309	0.8115239	0.5801894	1.338468	3.666271	2.762042	1.513478	0.8026783	1.692191	0.6745405	0.6092737	1.667199	0.5158846	1.213046	1.379533	3.172475	0.9700057	0.7273212	0.6351882	2.76669	1.301583	2.458642	1.145231	1.479766	0.999467	0.7422379	0.9246291	2.519647	2.257171	0.781802	0.5457872	0	0.1477932	1.25398	0.8866937	0.3090941	0.4025147	1.341809	0.8812939	0.9373925	0.8381366	0.4003634	0.3364627	0.7901335	1.224783	0.4293729	1.71619	5.746134	1.629933	1.037608	0.5957882	1.074208	1.299485	1.403407	0.2155119	0.1796851	0.5277534	0.7662665	0.3451697	0.2421885	1.397763	0.2230548	0.3763247	0.4570697	1.024873
chr8.P02502	2.859954	3.7638	2.477991	1.994841	2.580619	2.980055	2.1744	2.3167	6.953289	4.129169	3.393086	2.100694	2.381312	2.268203	1.845238	2.555076	4.468696	5.964042	2.682645	4.168203	4.392057	3.666574	2.687997	3.542022	4.679268	2.050013	4.550696	4.435503	5.100502	3.952259	4.458103	5.099216	4.372939	3.214383	5.385979	6.111463	5.717838	2.704121	9.09762	3.895581	4.498115	4.147543	4.974321	4.480707	2.975588	3.481137	1.11539	5.076375	2.455148	4.035941	3.745832	4.51251	2.023621	0	9.817949	3.095308	3.942399	5.748055	4.88073	4.122524	4.182097	4.234588	7.008948	5.423263	6.619421	5.917029	3.382323	3.248268	2.226714	4.314936	3.275541	3.10361	2.814487	3.456652	2.606742	2.660278	3.224521	3.014759	4.018223	1.811316	2.385438	2.643882	3.74957	3.771615	2.001817	5.046941	2.686454	4.899131	2.00374	6.721745	22.43728	4.278575	4.565477	3.376133	2.792941	4.548198	3.157666	3.232678	4.492127	1.407343	3.831332	5.004961	3.875016	4.792332	5.130261	3.386922	3.885092	6.559187
chr8.P02503	0.9533179	0.7057125	0.7624588	0.8549318	0.1843299	0.2128611	0.1976728	0	0.8180341	0.3303335	0.3770095	0.1615919	0.1700937	0.6480581	0.2838828	0	0.7447826	0.7455052	0.8383266	1.006118	0.5989168	0.1264336	1.007999	0.9375941	0.7486829	0.1863649	0.9415233	0.9176902	1.07379	0.5646085	0.9553078	0.637402	0.5642502	0.2795116	0.7694256	0.6268167	9.081273	4.732212	3.308225	5.453814	7.389761	7.807141	4.974321	1.400221	5.139652	1.160379	5.353871	5.076375	0.3068935	5.54942	3.745832	2.256255	7.082675	2.741732	3.149153	6.7065	3.032614	2.988989	3.416511	6.062535	6.18223	8.045718	7.562286	9.544942	9.645442	11.26144	6.764646	8.995203	8.412029	6.164194	5.291259	4.514342	1.407244	0	0.4344569	0.4433796	0.17914	1.241371	1.390923	0.4025147	0.4472696	0.1762588	0	0.2095342	0.5338179	1.009388	0.6321068	0.6123913	0.7156214	0.1430159	0.5472508	0.611225	0	0.5957882	0.4296833	0.6497426	0.7017036	0	1.796851	2.638767	0.1915666	0.6903394	0	1.597444	0.4461097	0.9408118	0.9141393	0.4099492
chr8.P02504	1.668306	0.7057125	0.5718441	1.139909	1.843299	1.064305	0.9883639	1.15835	0.6135255	1.486501	0.3770095	1.131143	1.530844	1.78216	1.561355	1.642549	1.638522	1.677387	2.011984	1.581043	2.196028	2.022937	1.175999	2.812782	3.181903	0.3727297	1.098444	3.976658	2.14758	2.540738	1.910616	3.569451	1.551688	1.257802	1.846621	1.567042	3.363434	1.352061	4.686653	3.376171	2.891646	2.439731	0.4737449	0.8401326	2.164064	1.450474	1.11539	1.974146	0.6137871	0	2.675594	3.384383	3.709973	0.6092737	3.519642	1.031769	1.516307	1.609455	1.464219	1.69751	1.090982	0.8469176	2.028906	2.169305	1.702137	0.1908719	1.268371	0.4997335	0	0	0.7558942	1.410732	0.9381623	1.455433	2.027466	3.251451	2.866241	1.773387	0.6181882	0.4025147	2.683618	4.40647	3.515222	4.609751	2.669089	1.682314	4.266721	6.277011	3.578107	2.43127	3.00988	1.22245	1.867695	0.5957882	2.792941	2.59897	2.105111	0.8620475	1.078111	1.935096	1.340966	2.588773	1.937508	0.399361	0.8922193	1.317136	1.371209	1.434822
chr8.P02505	0	0	1.334303	0	0.5529898	0	0.5930183	0.46334	0	0	0	0	0.3401875	0	0	0.1825054	1.042696	0.5591289	0.502996	0.8623869	0.5989168	0.5057343	0.6719993	0.3125314	0.1871707	0	0.4707617	0.9176902	0	0.1411521	0.9553078	0.2549608	0.9874379	0.5590232	0.4616553	0.4701125	0	0	0	0	0	0.2439731	0.2368724	0	0.270508	0	0	0.2820208	0	0	0	0.8460957	0	0.3046368	0.1852443	0	0	0	0	0	0.5454909	0	0	0	0	0	0	0	0	0	0	0	0.3127208	0.3638582	0.4344569	0.7389661	0.8957002	0	0.7727352	0.603772	0	0.7050351	0.7030444	0.2095342	0.4003634	0.5046941	0.4740801	0.918587	1.288119	0	0.2736254	0.2037417	0	0.3971921	0.6445249	0.8663234	0	0.4310238	0.1796851	0.8795891	0.5746999	0.3451697	0	0	0.2230548	0	1.142674	0.6149237
chr8.P02506	7.149884	5.6457	10.48381	7.124432	7.741857	4.470083	1.779055	4.86507	6.544272	5.780837	3.58159	8.241185	7.994406	6.156552	10.36172	11.31534	7.29887	14.1646	8.383266	14.51685	11.97834	11.12616	8.063991	10.31353	15.90951	7.081865	10.6706	23.85995	8.590319	12.42139	12.20671	13.51292	6.488878	11.04071	15.23463	10.96929	5.045151	5.408242	8.270564	22.07496	4.498115	4.63549	0.4737449	4.480707	10.82032	6.091989	3.792325	1.974146	0.6137871	2.522463	4.280951	7.332829	6.070864	1.827821	4.445864	3.35325	7.884798	5.518133	6.588986	2.910017	2.181963	1.270376	2.028906	4.989402	4.539031	1.526975	2.959533	1.749067	2.474126	3.082097	2.771612	1.410732	9.381623	9.278383	19.8402	24.97705	16.30174	13.83242	6.954617	4.427661	21.31985	25.55752	12.42045	14.45786	12.27781	10.59858	28.12875	35.2125	20.89615	14.15857	13.9549	8.55715	9.130954	7.943843	10.74208	8.446653	6.666184	4.094726	6.468663	10.73099	10.9193	8.111488	7.99222	8.586261	6.9147	11.28974	11.65528	10.65868
chr8.P02507	1.429977	0	2.287376	1.139909	1.474639	0.4257222	0.1976728	3.93839	0.409017	1.486501	1.131029	2.747062	2.211219	0.6480581	1.277472	2.555076	1.191652	2.236516	0.1676653	2.299698	2.595306	2.275805	1.847998	2.500251	1.497366	2.236378	1.569206	4.129606	1.610685	1.270369	1.486034	3.696931	1.1285	1.816825	2.923817	1.253633	0	0	0.2756855	0.5194109	0	0.2439731	0	0	1.35254	1.160379	0.4461559	0.5640416	0	0	1.337797	1.410159	1.349081	0.9139105	0.3704886	0	0.3032614	0.4598444	0.488073	0	0	0	0.184446	0.2169305	0.3782526	0	0.8455808	0	0	0	0	0	0.3127208	2.00122	4.489388	3.547037	3.045381	1.773387	1.081829	1.006287	5.069055	4.935246	3.280874	1.885807	1.067636	0.6729254	4.424748	4.133641	4.866226	0.5720634	1.641753	1.629933	1.452652	1.787365	1.074208	1.732647	1.578833	1.939607	1.976536	1.935096	1.1494	1.035509	1.453131	0.399361	2.230548	1.317136	2.970953	1.229847
chr8.P02508	0	0	0	0	0	0	0	0	0	0	0	0.1615919	0	0.1620145	0.1419414	0.1825054	0	0	0	0	0	0.3793008	0.3359996	0.3125314	0	0	0.1569206	0	0	0	0	0	0	0	0	0	0	0	0	0	0	0	0	0	0	0	0	0	0	0	0	0.8460957	0	0	0	0.5158846	0	0	0	0	0	0	0.184446	0	0	0	0	0	0.2474126	0	0	0	0	0	0	0	0.17914	0	0	0.2012573	0	0	0.2343481	0	0	0	0.1580267	0	0	0	0	0	0	0	0.4296833	0	0	0	0	0.1759178	0	0	0.484377	0.1996805	0	0.1881624	0	0
chr8.P02509	0	0	0	0	0	0	0	0	0	0.4955003	0	0.1615919	0	0	0.1419414	0	0	0	0.1676653	0.4311935	0.3992779	0	0	0.2083542	0	0	0	0.4588451	0	0.4234564	0.1061453	0	0	0	0.1538851	0	1.00903	0	0	0	0.321294	0	0.2368724	0	0.8115239	0	0	0	0	0	0	1.128128	0	0	0	0	0	0.2299222	0	0	0.1818303	0	0	0	0.1891263	0	0.2113952	0	0.2474126	0	0.2519647	0	0	0.3638582	0.4344569	0.1477932	0	0	0	0	0	0.5287764	0.2343481	0	0	0	0	0.1530978	0	0	0.2736254	0	0	0	0	0	0	0	0.1796851	0.5277534	0.9578331	0.1725849	0	0	0	0.1881624	0	0
chr8.P02510	0	0	0	0	0	0	0.3953455	0	0	0	0	0	0	0.324029	0	0	0	0	0.1676653	0.2874623	0	0	0.1679998	0	0	0	0	0	0	0	0.2122906	0	0	0	0.3077702	0	2.018061	1.352061	0	0	0.321294	0	0	0	0	0	0	0	0	0	0.2675594	0	0.6745405	0	0	0	0	0	0	0	0	0	0.184446	0	0.3782526	0	0	0	0	0.3082097	0	0	0	0	0.144819	0	0	0	0	0	0.1490899	0.1762588	0	0	0	0	0.1580267	0	0	0	0	0	0	0.3971921	0	0	0	0	0	0	0	0.1725849	0.2421885	0	0	0	0	0
chr8.P02511	0	0	0.1906147	0.5699546	0	0	0	0	0.2045085	0	0	0.3231837	0.3401875	0.4860435	0.4258241	0	0	0.1863763	0.6706613	0.2874623	0.3992779	0.7586015	0.3359996	0.3125314	0.1871707	0	0.7846028	0.4588451	1.07379	0.2823042	2.016761	0.8923627	0.2821251	0.1397558	0.7694256	1.253633	0.6726869	0.6760303	1.654113	0.5194109	2.570352	0.4879463	0.7106173	0.2800442	0.541016	0.8702841	0.6692339	0.5640416	0.3068935	0	0.8026783	0.8460957	0	0.3046368	0.7409773	1.289711	0	1.149611	0.2440365	1.69751	0.7273212	0.4234588	1.106676	0.867722	0.3782526	0.9543594	2.325347	0.4997335	1.731888	0	0.5039294	0.2821463	0.9381623	0	0.2896379	0.1477932	0.17914	0.3546775	0.4636411	0.2012573	0.5963594	0	0	0.4190683	0.2669089	0.1682314	0.3160534	0.6123913	0.4293729	0.7150793	0	0.4074833	0.2075217	0.3971921	0.8593665	0	0.7017036	0.4310238	0.5390553	0.3518356	0.9578331	0.1725849	0.2421885	0.5990414	0.8922193	0.5644871	0.6856045	1.434822
chr8.P02512	29.31453	15.29044	25.73299	17.09864	45.89815	29.58769	56.13907	60.69754	35.58448	30.55585	44.29862	35.87339	38.78137	33.69902	39.17582	42.70627	35.3027	38.20714	22.63482	71.29065	44.1202	42.22882	57.95994	54.06793	58.77161	59.07766	57.11908	55.06141	35.43507	41.07527	45.43019	62.46539	66.01728	47.65673	32.0081	36.51207	13.45374	14.53465	19.57367	15.84203	17.34987	18.05401	17.29169	15.96252	19.20607	21.7571	24.09242	16.63923	23.32391	2.017971	9.632139	27.35709	9.106297	20.10603	25.56372	8.254154	20.62178	17.24416	17.81467	16.9751	18.0012	5.504965	13.649	12.36504	18.15613	13.93365	13.95208	13.24294	17.07147	5.855984	9.322695	20.31454	40.81006	44.93648	40.98377	52.3188	57.50395	70.93549	43.42772	47.29547	61.7232	46.00354	53.43137	39.60196	60.72178	30.44988	47.24999	49.6037	68.41341	25.17079	71.14261	49.10174	48.35255	45.4785	62.73376	48.08095	47.89127	49.13671	50.49151	43.97945	69.53868	39.8671	68.05496	48.72204	72.26977	35.75085	47.76378	53.29339
chr8.P02513	0	0	0	0	0	0.2128611	0.1976728	0	0	0	0	0	0	0	0	0	0	0	0	0.1437312	0	0.1264336	0	0	0.5615122	0.1863649	0	0.1529484	0.1342237	0	0.2122906	0	0	0	0	0.1567042	0.3363434	0	0.5513709	0	0	0.9758926	0	0	0	0	0	0	0	0	0.2675594	0	0	0	0.3704886	0.2579423	0.3032614	0	0	0	0	0.6351882	0.92223	0.2169305	0	0	0	0	0	0	0	0	0	0	0	0	0	0	0.154547	0	0	0	0	0	0.4003634	0.1682314	0	0.3061957	0	0	0	0	0	0	0	0.2165809	0	0	0	0	0	0	0	0.1996805	0	0.5644871	0.4570697	0.4099492
chr8.P02514	0.4766589	0	0.5718441	0.2849773	0.3686599	1.277167	1.186037	1.15835	0.2045085	0.3303335	0.1885048	0.9695512	0.680375	0.9720871	1.703297	0.1825054	0.4468696	0	0.6706613	1.581043	0.7985557	1.390769	0.6719993	0.7292398	0.1871707	1.118189	1.255364	0.9176902	0.4026712	0.5646085	1.80447	1.402284	1.692751	1.257802	0.7694256	0.4701125	0	1.352061	0.2756855	0.7791163	1.60647	0.9758926	1.421235	1.400221	0.541016	0.2900947	0.223078	0.2820208	0.9206806	0	0	0	0.3372702	0.3046368	1.667199	0	0	0.2299222	0.7321095	0.2425014	0.1818303	0.6351882	0.368892	0	0	0	0.2113952	0.2498667	0.9896505	0	0	0	1.250883	1.273504	1.44819	1.477932	0.8957002	2.482742	0.3090941	1.811316	0.2981797	1.762588	1.171741	1.257205	1.067636	0.3364627	2.054347	1.071685	1.860616	0.5720634	0	0.2037417	0.622565	1.191576	0.4296833	1.732647	1.052555	0	1.796851	1.055507	2.107233	0.5177546	0.484377	0.7987219	1.115274	0.9408118	0.9141393	0.4099492
chr8.P02515	3.813272	3.7638	3.431065	1.994841	4.055259	1.91575	3.360437	2.3167	1.636068	5.12017	1.885048	1.777511	4.762625	2.592232	6.245421	4.38013	3.128087	7.268676	3.520972	4.743128	4.392057	1.517203	5.879994	5.41721	4.492098	7.081865	6.747584	4.129606	4.563607	4.375716	6.262573	6.62898	5.50144	5.729988	1.846621	4.231013	0.6726869	3.718167	2.756855	2.85676	2.570352	2.195758	2.605597	2.520398	1.35254	1.160379	4.015403	2.820208	6.751658	4.540434	1.872916	5.640638	0.6745405	3.960279	5.927818	1.289711	2.426092	1.609455	1.952292	2.182513	3.454776	1.905565	3.135582	3.470888	3.026021	3.05395	0.2113952	2.248801	1.237063	3.390307	1.763753	3.667903	5.785334	2.728936	6.661673	4.58159	3.582801	4.078791	6.181882	7.044006	6.410864	2.467623	3.74957	7.124161	6.27236	5.551635	5.846988	5.511522	7.01309	8.008888	24.07904	4.074833	6.848215	1.787365	4.296833	4.764779	6.139906	4.525749	4.671812	4.04611	3.448199	4.314621	6.054712	4.992012	3.568877	6.021195	6.170441	5.739288
chr8.P02516	0	0.7057125	2.096762	0.5699546	0.5529898	0.4257222	0	0	0.409017	0.3303335	0.3770095	0.1615919	0.680375	0.4860435	0.2838828	1.277538	0.1489565	0.5591289	0.6706613	0.2874623	0.1996389	0	0.8399991	0.9375941	2.246049	2.236378	1.098444	0.4588451	0.6711187	1.270369	0.6368719	0.5099216	1.269563	0.1397558	0.6155404	0.3134084	0	0	0.8270564	0	0.321294	0.9758926	0.9474897	0	0	0	0.223078	0.5640416	1.534468	0	0	0	0	0	0.1852443	0	0	0.6897666	0.488073	0.4850028	0.5454909	0	0.553338	0	0.1891263	0.3817438	0.8455808	0	0	0	0	0.2821463	0.9381623	0.9096454	1.158552	0.4433796	0.5374201	1.596049	1.081829	0.8050293	0.1490899	0.5287764	0.7030444	1.257205	0.6672723	1.345851	0.4740801	0.6123913	0.8587457	0.4290476	0.5472508	0.611225	0.8300867	1.191576	0.6445249	1.082904	0	1.077559	0.1796851	1.231425	1.915666	0.1725849	0.2421885	0	2.007494	1.317136	2.285348	1.024873
chr8.P02517	0	0	0	0	0.3686599	0	0.5930183	0	0	0	0	0.1615919	0.1700937	0.6480581	0.7097069	0.1825054	0.297913	0.3727526	0.1676653	0.1437312	0.1996389	0.5057343	0.1679998	0.5208856	0	0.5590946	0.3138411	0.9176902	0	0.1411521	0.4245812	0.2549608	0.4231877	0.1397558	0.3077702	0	0	0	0	0	0	0	0.2368724	0	0	0	0	0	0.3068935	0.5044927	0	0	0	0	0	0	0	0	0	0.2425014	0	0	0	0	0	0	0	0	0	0	0	0	0	0	0.2896379	0	0.17914	0.5320162	0.3090941	0.603772	0.5963594	0	0.2343481	0	0.4003634	0	0.6321068	0.6123913	0.2862486	0.4290476	0	0	0	0	0	0.6497426	0	0.2155119	0.3593702	0.1759178	0	0	0	0.5990414	0	0.5644871	0.2285348	0.4099492
chr8.P02518	0	0.7057125	0.3812294	0	0	0	0.3953455	0.23167	1.022543	0.1651668	0.754019	0.4847756	0.1700937	0.4860435	0.5677655	0.1825054	1.489565	0.1863763	0.6706613	0.8623869	0.5989168	0.8850351	0.8399991	0.9375941	1.123024	2.236378	1.412285	1.070639	1.610685	1.129217	1.59218	1.912206	2.115938	1.816825	1.077196	0.9402251	0	0	0.2756855	0	0	0	0.2368724	0.2800442	0	0	0.6692339	0	0.3068935	0	0	0.2820319	0	0.3046368	0	0	0	0	0	0	0.5454909	1.058647	0	0	0	0	0.2113952	0	0	0	0	0	0.4690812	0.7277163	1.737828	0.8867593	0.8957002	3.014759	0.9272823	1.006287	2.683618	0.5287764	1.640437	0	1.868363	0.1682314	2.054347	1.684076	2.146864	0.7150793	0	0.4074833	0.8300867	1.588769	0.8593665	0.4331617	0.5262777	1.293071	1.796851	0.7036713	0.5746999	0	1.453131	0.5990414	1.784439	0.3763247	1.142674	1.434822
chr8.P02519	0.4766589	2.587612	0.3812294	0.5699546	0.5529898	0.6385833	0.1976728	0.46334	1.022543	0.4955003	1.508038	0.4847756	0.8504687	1.296116	0.9935896	0.9125271	1.042696	0.3727526	0.1676653	0.7186558	0.5989168	1.264336	1.007999	0.5208856	0.7486829	0.1863649	0.4707617	0.9176902	0.1342237	0.5646085	0.6368719	0.5099216	1.551688	0.8385348	0.1538851	1.567042	8.744929	1.690076	4.410967	6.752341	3.855527	6.831248	4.974321	3.36053	7.574223	1.740568	9.815431	10.71679	3.682722	3.026956	2.943154	1.692191	4.384513	1.218547	4.445864	4.385019	4.24566	2.299222	3.660548	3.152518	3.454776	7.1988	9.406745	7.375637	16.45399	8.016619	4.016509	6.246669	7.422379	2.465678	11.59038	2.539317	2.032685	1.273504	1.158552	0.8867593	0.7165601	0.8866937	0.4636411	0.8050293	0.5963594	0.3525176	0.4686963	0	1.868363	0.8411568	0.9481603	1.837174	2.289989	1.430159	3.283505	0.4074833	0.4150434	0.5957882	1.503891	0.6497426	0.8771295	1.293071	0.5390553	0.7036713	1.340966	0.5177546	0.2421885	0.7987219	0.8922193	0.5644871	0.6856045	1.024873
chr8.P02520	0	0	0	0.2849773	0.1843299	0.2128611	0	0	0	0	0.3770095	0	0	0	0	0.1825054	0	0	0	0.2874623	0	0	0.1679998	0	0	0.3727297	0	0.1529484	0	0.1411521	0	0.2549608	0	0	0	0	0	0	0	0	0	0	0	0.5600884	0	0	0	0.2820208	0	0	0	0	1.686351	0	0	0	0.3032614	0	0.488073	0	0.3636606	0	0	0.433861	0.1891263	0	0	0	0	0	0	0	0	0	0	0	0	0	0	0	0	0	0	0	0.1334545	0	0	0.1530978	0	0	0	0	0	0	0	0	0	0	0	0	0	0	0	0	0	0	0	0
chr8.P02521	0.4766589	1.176187	0.3812294	0	0.7373197	2.128611	0.7906911	0	1.022543	0.4955003	0.5655143	1.292735	1.36075	0.1620145	0.8516483	1.095033	2.085391	0.3727526	1.676653	0.8623869	2.196028	1.264336	0.5039995	0.4167085	1.310195	0.7454594	0.9415233	0.4588451	1.610685	1.270369	1.273744	0.637402	0.2821251	1.816825	0.1538851	1.253633	1.345374	0.3380151	2.481169	4.414992	4.819409	1.463839	0.4737449	0.2800442	1.082032	0.5801894	2.453858	3.102229	0.3068935	2.017971	1.872916	0.2820319	1.686351	0	3.334398	2.063538	1.516307	2.0693	0.7321095	5.577532	2.181963	1.482106	1.84446	3.904749	3.5934	2.672206	4.016509	1.998934	6.432728	1.232839	2.771612	0.846439	0.9381623	0	0.7240949	1.330139	0.7165601	0.7093549	1.081829	0	1.938168	0.7050351	1.171741	0.6286025	2.40218	1.682314	2.054347	1.224783	1.288119	1.001111	1.094502	0.8149666	2.075217	0.5957882	0.4296833	1.732647	0.8771295	0.8620475	1.257796	0.5277534	0.7662665	1.035509	1.210942	1.198083	0.4461097	0.1881624	2.970953	0.8198983
chr8.P02522	0.7149884	2.117137	0.1906147	0	2.027629	0.8514443	1.383709	3.70672	3.476645	1.321334	1.885048	3.231837	6.463562	2.106189	7.806776	6.38769	2.97913	4.659408	12.5749	3.449548	2.994584	1.77007	3.359996	4.062908	7.674	2.609108	5.021458	4.435503	11.94591	5.646085	6.581009	5.864098	4.231877	5.729988	4.616553	7.678505	3.363434	4.056182	4.135282	8.050868	11.56658	3.659597	7.579918	5.040796	5.139652	1.450474	9.592353	2.256167	1.227574	3.026956	4.54851	3.948446	0.6745405	4.87419	15.00479	10.05975	6.065229	7.587432	13.91008	10.91256	4.182097	6.351882	3.504474	4.12168	5.673789	3.626566	11.41534	6.246669	10.39133	3.082097	4.535365	5.925073	6.410776	4.912085	6.516854	6.207315	5.374201	5.67484	4.636411	4.830176	7.007224	2.467623	5.390007	5.657422	8.140723	4.037553	6.795149	6.123913	7.156214	3.575396	1.368127	5.908508	3.942912	2.978941	4.511674	7.796911	2.455963	3.232678	5.210868	2.111014	4.022899	1.553264	7.750031	3.99361	8.029974	3.010598	10.5126	6.559187
chr8.P02523	0.7149884	0.470475	0.3812294	0.2849773	0.7373197	1.277167	1.383709	0.46334	1.840577	0.8258338	0.1885048	0.9695512	0	0.1620145	0.8516483	0.5475163	0.5958261	0.7455052	1.005992	0.5749246	0.1996389	0.3793008	0.3359996	0.3125314	0.3743415	0.5590946	0.4707617	0.4588451	0.9395662	0.2823042	0.7430172	0.2549608	0.4231877	0.9782906	0.3077702	1.723746	26.23479	16.56274	8.546249	20.25702	13.49435	18.29799	14.44922	10.36164	17.042	3.771231	18.29239	13.537	2.148255	27.24261	8.026783	9.02502	22.93438	4.569553	11.11466	11.86535	3.639137	9.886654	6.833022	7.275042	8.909684	21.5964	17.33792	29.28562	28.17982	27.48555	19.87115	15.99147	37.60672	15.71869	26.20433	8.46439	0.781802	0.3638582	1.158552	0.2955864	0.3582801	0.3546775	0.3090941	0.2012573	0.4472696	0.8812939	1.640437	0.2095342	0.5338179	2.187008	1.264214	1.530978	1.574367	1.144127	0.2736254	0.4074833	1.24513	1.588769	1.074208	0	0.5262777	0.4310238	0.5390553	0.5277534	0.5746999	1.380679	0.7265654	0.5990414	0.8922193	0.7526494	0.6856045	0.8198983
chr8.P02524	6.673225	1.411425	4.765368	3.989682	3.502269	1.702889	0.3953455	8.10845	8.384849	5.780837	5.655143	6.140491	0	1.296116	0.7097069	10.2203	5.213478	4.473031	0.8383266	0.1437312	1.996389	3.793008	1.847998	0.4167085	10.8559	0.5590946	0.3138411	6.882677	1.610685	0.5646085	16.98325	10.45339	0.5642502	0.2795116	1.231081	0.6268167	0	0.6760303	1.929798	1.038822	1.285176	2.195758	0.4737449	1.680265	2.434572	2.320758	0	1.128083	0.6137871	1.008985	1.872916	1.692191	4.047243	2.437095	3.704886	0.5158846	3.032614	2.299222	0.7321095	2.182513	0.1818303	0.4234588	1.106676	1.301583	1.702137	0.7634876	1.479766	0.2498667	1.979301	0.9246291	2.015718	1.128585	12.82155	12.73504	10.28215	8.424213	11.46496	15.25113	8.963729	14.49053	9.243571	9.517974	12.88915	15.71506	9.341813	10.76681	9.165549	19.74962	12.59494	15.3027	27.36254	12.42824	16.60173	10.52559	15.25376	12.56169	8.245017	9.482523	12.39827	11.25874	10.72773	4.659791	13.56255	8.785941	14.72162	15.9938	17.59718	10.04375
chr8.P02525	0	0	0	0	0.1843299	0	0	0.69501	0.8180341	0.4955003	0.1885048	0.3231837	0	0	0.7097069	0	0.297913	0	0	0	0.3992779	0.2528672	0	0	0.3743415	0.3727297	0.1569206	0.3058967	0.536895	0.2823042	0.2122906	0.1274804	0	0.1397558	0.3077702	0.1567042	1.681717	0	0	0.2597054	0.9638819	0	0.2368724	0.8401326	1.082032	0.2900947	0.223078	0	0.9206806	0.5044927	0.8026783	0	0	0.3046368	0.9262216	0	0	0.9196888	0	0.4850028	0.5454909	0.4234588	0	0.2169305	0	0	1.056976	0	1.731888	0.3082097	0	0	0	0	0.5792759	0.2955864	0.3582801	0	0.3090941	0.2012573	0.4472696	0.3525176	0	0	0.1334545	0.5046941	0.4740801	0.1530978	0.2862486	0.4290476	0.8208763	0.4074833	0	0	0.4296833	0.4331617	0.5262777	0.2155119	0.1796851	0	0	0	0.2421885	0	0	0.1881624	0.2285348	0
chr8.P02526	0.7149884	0	0.3812294	0	0	0	0.1976728	0	1.227051	0	0	0.4847756	0	0	0.2838828	0.3650109	0.1489565	0	0	0.7186558	0	0.1264336	0.3359996	0.1041771	0.9358537	0.5590946	0.6276822	0	0.536895	0.1411521	0.5307265	0.5099216	0.2821251	0.8385348	0.1538851	0.7835209	2.690747	2.028091	0.8270564	0.5194109	3.855527	1.219866	0.9474897	0.8401326	1.623048	1.450474	1.338468	0.2820208	0.3068935	0	1.070238	0	1.011811	0.6092737	1.111466	1.547654	0	1.379533	0.488073	1.455008	0.3636606	0.8469176	0.184446	1.084653	0.5673789	0.3817438	0.6341856	0.7496002	2.968951	0	0.5039294	0.2821463	0.781802	0.1819291	0.5792759	1.330139	0.7165601	0.5320162	0	1.006287	1.341809	0.1762588	0.9373925	0	1.20109	0.3364627	0.3160534	1.224783	1.144994	0.5720634	1.368127	0	0.2075217	0.7943843	0.4296833	1.299485	0.3508518	0.2155119	0.3593702	0	0.5746999	0.5177546	0.7265654	0.399361	0.6691645	0.1881624	0	0.2049746
chr8.P02527	0	0	0.9530735	0	0.3686599	0	0.3953455	0.23167	0	0.4955003	0.3770095	2.423878	0.3401875	0.1620145	0.1419414	0.3650109	0.297913	0	0.1676653	0.2874623	0	0.1264336	0.1679998	0.1041771	0.5615122	0.3727297	0	0.1529484	0.9395662	0	0.1061453	1.147324	0.2821251	0.2795116	0.3077702	0.3134084	3.027091	1.690076	2.481169	0.2597054	2.249058	0.7319194	0	1.120177	1.623048	0.5801894	2.453858	1.128083	0.3068935	0	0	0	1.011811	0.6092737	3.519642	2.837365	0	0.9196888	1.464219	2.667516	0.9091515	0	0	0.433861	0	0	0.4227904	0	0.9896505	0.3082097	0	0	0	0.7277163	0.7240949	1.034552	2.14968	1.241371	0.4636411	0.4025147	1.938168	0.5287764	0.4686963	0	1.20109	0.5046941	0.7901335	0.6123913	0.7156214	0.2860317	0.2736254	0.8149666	2.075217	0.7943843	1.503891	1.516066	0.5262777	0.8620475	0.5390553	0.1759178	0.3831332	0.5177546	0.7265654	0.5990414	0.8922193	0	0.4570697	0.2049746
chr8.P02528	0.9533179	1.8819	1.143688	0.2849773	1.843299	2.554333	1.186037	0.92668	1.022543	2.312335	4.147105	1.939102	0.3401875	0.4860435	0.7097069	1.095033	0.297913	0.7455052	1.508988	1.868505	0.7985557	0.7586015	0.6719993	0.2083542	1.497366	0.7454594	1.255364	1.070639	4.966278	1.411521	2.229051	2.549608	0.1410626	0.9782906	3.077702	1.723746	6.390525	2.704121	9.09762	4.414992	14.45823	4.391517	1.894979	2.800442	2.434572	1.450474	3.123092	4.230312	1.227574	0	1.872916	2.256255	2.023621	4.264916	5.927818	2.321481	2.729353	4.1386	4.636694	6.547538	2.181963	2.540753	1.106676	1.518514	1.134758	2.290463	8.033017	3.248268	5.443078	0	0.2519647	0.846439	1.407244	0.5457872	3.765293	4.433796	2.687101	1.773387	2.6273	0.8050293	5.516325	1.586329	2.109133	0.8381366	2.802544	1.514082	2.212374	2.449565	3.721231	2.717301	3.830756	2.037417	4.150434	1.985961	2.148416	2.815551	2.105111	1.508583	2.695276	0.8795891	1.532533	0.8629243	3.14845	1.198083	1.784439	0.9408118	2.056814	0.4099492
chr8.P02529	0.7149884	0	1.524918	0	0	0	0.7906911	0	0	0.8258338	0	0	0.3401875	0	0.1419414	0	0.297913	0.1863763	0	0.7186558	0.1996389	0	0.1679998	0	0	0.3727297	0.1569206	0.6117935	0.8053424	0.4234564	0.2122906	0.3824412	0.1410626	0.5590232	0.1538851	0.1567042	1.681717	0	0.5513709	0.5194109	2.570352	1.707812	0	0.5600884	0.270508	0.5801894	1.11539	0.8460625	0.3068935	0	0.5351188	0	0.3372702	0	0	0	0	0	0	0.7275042	0.7273212	0.4234588	0	0	0	0	0.6341856	0	0.4948252	0	0.2519647	0	0	0.5457872	0.8689138	0.4433796	0	0.7093549	0.3090941	0.603772	0.8945392	1.057553	0	0	0.2669089	0.3364627	0.1580267	0.4592935	0.2862486	0.1430159	0	0	0.2075217	0	0	0	0.1754259	0.4310238	0.1796851	0	0.7662665	0.5177546	0.2421885	0.1996805	0.8922193	0.1881624	0.6856045	0.2049746
chr8.P02530	0	0	0.5718441	0	0	0	0.3953455	0	0.6135255	0	0	0	0	0	0	0	0.1489565	0	0.1676653	0.1437312	0	0.2528672	0.8399991	0	0.7486829	0	0	0	0.9395662	0	0.3184359	0	0.2821251	0	0	0	1.345374	0.3380151	1.102742	0	0.9638819	0	0.2368724	1.120177	0.541016	0.2900947	0.223078	0.2820208	0	0	0	0.5640638	0	0	0.1852443	0.2579423	1.213046	0.4598444	0.2440365	0	0	0	0	0	0	0	1.479766	0.2498667	0	0	0	0	0.6254416	0.1819291	0.5792759	0.4433796	0.3582801	0	0.6181882	0.2012573	0.1490899	0	0.2343481	0	0.4003634	0.3364627	0.6321068	0.3061957	0.2862486	0	0	0	0	0.5957882	0	0.4331617	0.7017036	0.2155119	0.3593702	0.1759178	0.7662665	0.1725849	1.210942	0.5990414	0.4461097	0	0	0.2049746
chr8.P02531	0	0	0	0	0	0	0	0	0	0	0	0	0	0	0	0	0.1489565	0.7455052	0	0	0	0.2528672	0.1679998	0	0.1871707	0	0	0.6117935	0	0	0.2122906	0.2549608	0	0	0.1538851	0	0	0	0	0	0	0	0.4737449	0	0	0	0.4461559	0	0	0	0	0	0	0	0	0	0	0	0	0	0	0	0	0	0	0	0.4227904	0	0	0	0	0	0.6254416	0.1819291	0.2896379	0.8867593	0.8957002	0.5320162	0.4636411	0	0.1490899	0.5287764	0.9373925	0.6286025	0.4003634	0.5046941	0	0.3061957	0.2862486	0.2860317	0	0.4074833	0.8300867	0	0.6445249	0.2165809	0.3508518	0.8620475	0.3593702	0.1759178	0.5746999	0	1.937508	0	0.2230548	0.5644871	0.2285348	0.2049746
chr8.P02532	3.098283	4.469512	0.1906147	1.709864	2.211959	0.4257222	1.581382	0.46334	0.8180341	0.6606671	0.1885048	0.6463675	0.680375	0.9720871	0.9935896	1.277538	0.4468696	2.422892	1.341323	1.006118	0.3992779	2.781539	1.007999	1.771011	1.684537	0.3727297	0.3138411	1.376535	0.2684475	0.8469127	0.5307265	0.2549608	0.7053128	0.4192674	0.3077702	0.4701125	18.16255	12.84458	3.859596	8.570279	7.068467	5.367409	3.553087	3.36053	4.328128	5.511799	4.461559	3.666271	6.444764	5.54942	2.943154	5.640638	15.8517	1.827821	4.075375	6.7065	8.188059	5.518133	4.148621	7.032541	1.636473	3.175941	4.61115	3.037027	4.917284	1.336103	1.902557	1.249334	1.979301	4.623145	5.039294	2.257171	1.407244	0.3638582	1.737828	1.921312	0.8957002	0.7093549	0.7727352	3.622632	1.490899	0.7050351	0.7030444	2.933478	1.467999	1.682314	1.738294	2.14337	1.860616	1.573174	1.094502	1.426192	1.452652	2.581749	2.792941	3.032132	1.227981	0.2155119	1.617166	1.055507	0.3831332	1.208094	0.2421885	0.5990414	0	0.3763247	1.371209	1.229847
chr8.P02533	0.2383295	0	0	0	0	0.2128611	0.9883639	0	0.2045085	0	0	0.6463675	0	0.324029	0	0	0	0.1863763	0.1676653	0.1437312	0	0.2528672	0	0.3125314	0	0	0	0.1529484	0	0	0.1061453	0	0.2821251	0.2795116	0	0	0	0	0	0	0	0	0	0	0	0	0.4461559	0	0.3068935	0	0	0	0	0	0	0	0	0.2299222	0	0.2425014	0	0	0.553338	0	0.1891263	0.3817438	0	0.2498667	0	0	0	0	0	0	0.144819	0.2955864	0	0	0	0	0	0	0	0	0	0	0.1580267	0	0.1431243	0	0	0	0.4150434	0	0.2148416	0.2165809	0.1754259	0.4310238	0.1796851	0.3518356	0	0	0	0.399361	0	0	0.2285348	0.2049746
chr8.P02534	0	0	0	0	0.1843299	0	0	0	0.409017	0.1651668	0	0	0	0	0	0	0	0	0	0	0.1996389	0.6321679	0	0	0	0	0	0.1529484	0	0.1411521	0.1061453	0	0	0	0	0	0	0.6760303	0	0	0	0.7319194	0	0	0	0	0	0.2820208	0	0	0	0	0	0	0.7409773	0	0	0.2299222	0	0	0	0.6351882	0.184446	0.433861	0	0	0	0.7496002	0	0	0	0	0.4690812	0.1819291	0.144819	0	0	0	0.154547	0	0.4472696	0.7050351	0	0	0	0.3364627	0	0	0.1431243	0.2860317	0	0.2037417	0	0	0	0	0	0	0	0	0	0.1725849	0	0	0.2230548	0	0	0
chr8.P02535	0.2383295	0	0	0.2849773	0	0	0	0.69501	0.2045085	0.9910006	0	0.1615919	0	0	0.7097069	0	0.4468696	0.1863763	0.3353307	0	0	0.1264336	0.1679998	0	0	0.1863649	0.3138411	0.3058967	0	0	0.3184359	0.1274804	0.2821251	0	0	0.1567042	0.3363434	0	0	0	0.321294	0	0.4737449	0.2800442	0.270508	0	0.8923119	0	0	0	0	0	0.6745405	0	0.1852443	0.2579423	0	0	0.488073	0.7275042	0.7273212	0	0.553338	0.2169305	0.1891263	0	0	0	0.4948252	0.9246291	0.2519647	0.5642927	0	0	0	0	0.3582801	0	0	0	0	0.1762588	0	0	0.2669089	0.8411568	0.1580267	0.1530978	0	0.2860317	0	0	0.4150434	0.1985961	0.2148416	0	0	0.2155119	0	0	0.1915666	0.8629243	0.484377	0.399361	0.2230548	0.5644871	0.9141393	0.2049746
chr8.P02536	1.191647	1.176187	0.3812294	1.994841	1.474639	1.064305	0.3953455	0.23167	0.8180341	1.486501	0.3770095	0.9695512	0.1700937	0.1620145	0.7097069	0.9125271	1.787478	0.9318815	0.502996	0	1.197834	2.781539	1.007999	0.9375941	2.058878	0.9318243	0.7846028	2.906019	0.6711187	0.7057606	1.80447	0.3824412	0.5642502	0.5590232	0.6155404	1.096929	4.036121	1.352061	3.03254	5.453814	4.819409	6.587275	6.395556	5.32084	5.139652	3.771231	3.123092	1.974146	3.068935	3.531449	4.81607	3.384383	4.384513	3.351005	10.92941	4.642961	3.032614	3.908677	4.148621	5.09253	7.818703	4.234588	7.008948	4.989402	7.565052	7.634876	4.86209	5.746935	6.927553	4.931355	6.803047	7.900098	1.407244	0.5457872	1.593009	2.512485	1.43312	3.014759	0.7727352	2.012573	2.683618	1.233812	1.640437	1.466739	0.5338179	3.028164	0.9481603	2.296467	1.574367	2.145238	3.830756	1.018708	2.49026	1.191576	0.8593665	2.59897	2.105111	0.8620475	0.3593702	1.935096	2.873499	1.725849	1.695319	1.597444	1.338329	3.386922	2.742418	3.484568
chr8.P02537	0	0	0	0	0.1843299	0.2128611	0.1976728	0	0	0.3303335	0	0	0	0.324029	0	0.3650109	0	0	0	0	0.1996389	0	0	0	0	0	0	0.3058967	0	0	0	0	0	0	0	0	0.3363434	0	0	0	0.6425879	0	0	0	0	0.8702841	0	0	0	0	0	0	0	0	0	0	0	0	0	0	0	0	0	0.433861	0	0.3817438	0.2113952	0	0	1.232839	0	0	0	0	0	0	0	0	0	0	0	0	0.2343481	0	0	0.1682314	0.1580267	0	0	0	0	0	0	0.1985961	0.2148416	0	0.3508518	0	0	0	0	0	0.2421885	0	0	0	0	0.2049746
chr8.P02538	5.004919	1.411425	8.577662	5.414568	8.847837	7.024416	4.941819	6.02342	4.294679	5.61567	2.639067	5.655715	6.463562	6.318566	6.103479	6.022679	5.511391	6.150418	4.359299	6.899095	5.190612	10.11469	4.367995	6.979867	6.925317	7.454594	6.590663	7.49447	5.905845	5.081476	5.094975	8.286225	3.667626	6.98779	6.001519	7.991913	2.354404	2.366106	2.481169	5.973225	2.249058	3.171651	2.131852	1.960309	2.164064	2.900947	5.353871	2.256167	0.9206806	1.008985	2.140475	5.076574	0.3372702	3.960279	4.631108	3.611192	2.12283	4.368522	2.196329	1.69751	3.454776	4.234588	3.873366	4.33861	2.647768	2.863078	0.8455808	1.749067	0.9896505	0.6164194	5.039294	3.10361	5.003532	3.638582	2.317104	5.763935	4.478501	3.546775	4.018223	4.628918	3.578157	5.287764	6.3274	4.400217	3.469816	5.888097	4.582775	5.66462	5.581847	6.435714	11.76589	9.779599	4.772999	4.766306	9.667873	8.446653	7.017036	3.232678	6.648348	6.860795	2.873499	6.213055	4.359393	6.190095	3.122768	7.714657	6.170441	8.608932
chr8.P02539	3.098283	0.470475	9.911965	4.559636	18.24866	3.192916	12.25571	13.9002	13.90658	7.102171	11.8758	15.67441	9.52525	4.536406	6.387362	12.04536	8.937391	7.268676	0.8383266	12.50461	8.185196	5.057343	9.57599	11.35531	3.930585	9.690973	6.119902	8.412161	3.624041	7.763367	4.033522	8.413706	8.181628	6.568523	5.847634	4.387717	1.681717	1.014045	3.859596	0	2.570352	5.855355	3.789959	0.5600884	2.975588	3.481137	3.346169	0.5640416	1.227574	0	1.605357	4.51251	0.3372702	4.569553	7.595017	2.063538	7.581536	7.127588	8.053205	7.032541	2.909285	0.8469176	2.76669	1.952375	3.215147	1.336103	1.691162	0.999467	3.711189	0	0.7558942	4.232195	2.658127	7.82295	5.792759	11.23228	8.598722	7.980243	3.709129	5.836462	7.901763	7.931645	11.48306	5.238354	8.541086	3.532858	3.160534	4.286739	7.728712	0.7150793	12.31314	7.130958	8.923432	6.752266	12.03113	10.61246	6.490758	7.973939	6.288978	10.20323	6.513265	7.593734	13.32037	2.196485	8.476084	2.446111	6.62751	9.018882
chr8.P02540	2.383295	0.470475	1.906147	2.849773	1.658969	1.064305	1.779055	0.92668	0.409017	1.651668	0.1885048	1.131143	1.020562	0.9720871	0.8516483	0.1825054	1.489565	0.3727526	0.3353307	0.2874623	1.597111	0.8850351	0.8399991	0.4167085	0.5615122	0.3727297	0.6276822	1.223587	1.342237	0.4234564	0.4245812	1.402284	0.7053128	0.9782906	0.3077702	0.9402251	0.3363434	0.3380151	1.654113	2.077643	0.9638819	0.4879463	0	0.8401326	0.541016	0	0	0.5640416	0.6137871	0	0.2675594	0.2820319	0	0	0	0.7738269	0.6065229	0.4598444	0.2440365	0.7275042	0.5454909	0	0.737784	1.084653	0.5673789	0.7634876	0.6341856	0	0.2474126	0	0	0	0.4690812	2.00122	1.013733	1.921312	0.5374201	0.5320162	0.9272823	0.8050293	0.4472696	1.762588	0.9373925	0.8381366	1.067636	1.177619	1.106187	0.7654892	0.7156214	0.5720634	0.8208763	1.426192	1.24513	1.787365	1.074208	1.516066	1.227981	0.2155119	0.5390553	1.58326	0.9578331	0	0.484377	0.399361	0.4461097	0.5644871	1.142674	0.2049746
chr8.P02541	1.668306	0.7057125	2.287376	3.419727	2.580619	3.192916	2.965092	5.32841	3.885662	2.642668	2.639067	4.524572	2.211219	1.296116	2.838828	3.102592	3.277044	1.677387	0.6706613	1.581043	1.197834	2.402238	2.687997	3.125314	2.43322	0.7454594	1.412285	3.364864	2.013356	1.693825	0.9553078	2.039686	1.974876	2.236093	2.308277	2.037154	0.3363434	0.6760303	1.102742	0.5194109	1.60647	2.195758	0.4737449	0.5600884	1.35254	1.740568	0.6692339	1.128083	1.534468	0	0	0.2820319	0	0.3046368	0.7409773	0.7738269	1.213046	2.299222	5.368803	1.212507	0.7273212	0.4234588	1.106676	1.952375	0.3782526	0.9543594	0.6341856	0.2498667	1.237063	1.849258	0.2519647	1.975024	3.596289	3.638582	2.606742	8.867593	3.045381	4.25613	2.6273	1.610059	4.025426	2.643882	0.9373925	1.885807	1.734908	1.682314	3.318561	2.296467	1.717491	1.144127	1.094502	3.259866	3.73539	3.574729	3.652308	2.59897	1.754259	0.8620475	1.078111	2.111014	1.340966	1.553264	0.7265654	0.399361	1.784439	2.446111	3.199488	0.8198983
chr8.P02542	43.85262	61.39698	42.31646	47.30623	42.39589	51.9381	40.72059	49.11404	49.90008	44.59503	47.5032	51.38621	40.99259	39.85557	47.26648	39.05616	42.30365	34.66599	52.98224	32.91443	34.3379	32.49343	42.50395	36.56617	39.11868	38.2048	39.7009	42.51965	34.62972	37.82877	45.96092	36.45939	33.1497	46.53868	39.54847	33.6914	5.045151	12.50656	11.57879	29.34671	13.49435	11.71071	8.76428	7.281149	7.574223	10.44341	18.96163	9.306687	10.74127	6.053912	12.57529	14.66566	8.769026	7.615921	9.817949	8.254154	11.8272	14.71502	19.03485	17.7026	10.90982	4.658047	7.931178	13.23276	9.645442	6.680516	23.88766	6.746402	7.917204	8.321662	5.795189	16.08234	38.15194	35.47617	27.5156	41.08651	36.36543	34.58105	31.2185	29.38357	30.71251	35.42802	43.58875	33.31593	23.7549	29.44049	36.50417	34.29391	29.91298	44.62095	25.72079	27.50512	29.26056	31.77537	43.61285	40.93378	35.08518	30.60269	27.6715	48.20148	27.20246	25.71514	35.60171	28.55431	37.47321	47.41691	51.1918	50.0138
chr8.P02543	4.289931	8.703787	3.812294	10.25918	3.317939	6.598694	2.569746	2.78004	1.636068	3.964002	2.073552	3.231837	2.7215	3.564319	5.819596	3.650109	4.617652	7.641428	7.041944	3.73701	3.992779	5.057343	3.863996	4.68797	3.743415	3.913662	3.609173	5.353193	4.026712	4.234564	4.139667	3.569451	1.974876	2.934872	4.001013	3.917604	1.681717	1.014045	1.102742	2.85676	0.321294	1.219866	0.9474897	0.5600884	1.082032	0.5801894	2.900014	2.538187	2.455148	1.008985	1.070238	1.692191	0.3372702	1.218547	3.334398	2.837365	1.516307	0.6897666	3.904584	1.455008	1.090982	0.4234588	1.660014	0.6507915	1.702137	0.1908719	1.691162	0.4997335	0.9896505	1.232839	2.267682	3.10361	7.036218	3.092794	1.737828	4.729383	1.43312	2.482742	3.863676	2.616345	2.534528	3.348917	5.390007	2.723944	3.336362	5.383403	3.160534	3.061957	2.576237	5.86365	6.293385	4.074833	6.018129	3.574729	7.304615	8.230072	4.736499	2.586143	4.851497	6.508959	2.490366	4.314621	2.179696	4.792332	4.238042	6.209358	9.369928	4.509441
chr8.P02544	40.75434	62.57317	41.17278	34.76723	47.37279	42.78508	44.67405	34.7505	51.74065	42.28269	32.04581	45.56891	36.91034	38.07341	39.4597	28.65335	40.21826	36.157	55.49722	28.02758	33.3397	32.24056	35.27996	46.15046	29.38581	26.27744	19.92891	33.03685	27.1132	33.0296	24.41342	26.38844	23.27532	36.057	26.62212	24.44585	4.372465	6.084273	6.616451	11.94645	9.317525	7.075221	4.500576	5.32084	3.516604	6.091989	14.05391	4.512333	25.77906	6.558405	6.688985	5.640638	4.721783	7.615921	11.2999	6.190615	13.04024	11.03627	18.54678	10.67006	8.727854	3.5994	4.426704	5.857124	3.026021	2.099591	5.28488	6.496535	2.474126	4.623145	4.2834	12.41444	35.65017	22.55921	24.90886	35.76596	37.61941	29.79291	24.41843	19.92448	20.42531	27.67263	31.40265	38.55429	17.8829	23.55239	15.64464	22.35228	19.03553	31.32047	9.029639	23.02281	17.43182	29.78941	33.30045	30.10474	31.92751	18.103	21.20284	30.78562	23.75426	17.94882	19.13289	10.58307	17.39828	31.79944	33.59462	25.62182
chr8.P02545	0	1.8819	0	0	0.1843299	1.064305	0.3953455	1.39002	1.43156	0.6606671	1.885048	1.131143	0.680375	0.9720871	0.7097069	0.1825054	0.1489565	1.49101	0.8383266	0.8623869	0.1996389	0.2528672	1.511998	0.4167085	0.7486829	0.1863649	0.4707617	0.1529484	0.2684475	0.9880649	0.1061453	0.7648823	0.5642502	0.5590232	0.6155404	0.7835209	0	0	0	0	0	0	0	0	0	0	0	0	0	0	0	0.2820319	0	0	0.7409773	0	0.3032614	0	0	0	0	0	0	0	0	0	0	0	0	0	0	0	0.4690812	0.5457872	0	1.182346	0.17914	1.596049	1.081829	0.8050293	0.2981797	1.41007	0.2343481	0.4190683	0.4003634	0.3364627	0.3160534	0.3061957	0.2862486	0.2860317	0	0.2037417	0	0.1985961	0	0.2165809	0	0.6465356	0.1796851	0.5277534	0	0.1725849	0	0.1996805	0.2230548	0	0.4570697	0.2049746
chr8.P02546	0.2383295	1.8819	0.7624588	0.8549318	1.10598	2.128611	0.5930183	2.3167	2.454102	1.486501	3.770095	0.4847756	2.551406	1.296116	2.554945	1.642549	1.638522	0.1863763	1.508988	1.29358	1.397473	0.6321679	2.015998	3.542022	0.5615122	0.3727297	0	0.3058967	0.6711187	0.9880649	0.3184359	0.637402	0.7053128	0.1397558	0.6155404	0.7835209	0	0	0	0	0	0	0	0.8401326	0	0	0	0	0	0	0.2675594	0	0.6745405	0	0	0	0.3032614	0.4598444	0.7321095	1.455008	0	0	0	0	0	0	0	0	0	0	0.2519647	0	0.9381623	0.5457872	0.7240949	1.477932	0.7165601	0.5320162	1.081829	0.4025147	1.043629	1.233812	0.9373925	0.4190683	1.067636	0.6729254	1.106187	1.071685	0.2862486	0.2860317	0	0.2037417	0.622565	0.9929804	0.2148416	0.4331617	0.3508518	0.2155119	0.5390553	0.8795891	0.7662665	0	0.2421885	0.7987219	0.4461097	0.1881624	0.6856045	0.8198983
chr8.P02547	0.2383295	0.470475	0	0	0.7373197	1.064305	0.5930183	0	2.249594	0.9910006	1.319533	0.8079593	0.8504687	0.4860435	0.8516483	2.00756	0.5958261	0.1863763	0.1676653	0.4311935	0.5989168	0.6321679	1.007999	0.6250627	0.9358537	0.9318243	0.7846028	1.83538	1.342237	0.5646085	0.6368719	1.402284	1.269563	1.537314	0.1538851	0.6268167	0	0	0.2756855	0.5194109	1.285176	0.9758926	0.2368724	0.8401326	0.270508	1.450474	0.4461559	0.2820208	0.3068935	0.5044927	0.5351188	0.2820319	0	0	0	0	0	0.2299222	0.488073	0.4850028	0.5454909	0.2117294	0.92223	0.433861	0.1891263	0	1.056976	3.498134	0	0.3082097	0.5039294	0	0.6254416	0	0.4344569	1.477932	1.07484	0.1773387	0.154547	1.811316	0.2981797	0.5287764	0.4686963	0.8381366	0.9341813	0.3364627	1.42224	0.918587	0.1431243	1.001111	0.2736254	0.611225	0.622565	0.1985961	0.6445249	0.2165809	0.5262777	1.508583	0.5390553	1.759178	0.9578331	1.208094	0.484377	0.7987219	1.115274	1.128974	0.6856045	1.229847
chr8.P02548	4.289931	2.587612	3.24045	3.13475	1.474639	0.8514443	5.930183	3.70672	1.227051	2.642668	3.204581	4.201389	2.381312	2.754247	2.413003	3.102592	3.723913	2.236516	2.682645	3.593279	1.996389	3.666574	1.511998	2.604428	2.058878	1.118189	3.923014	3.670761	4.966278	2.964195	3.184359	2.677088	3.667626	1.67707	3.077702	4.387717	37.33412	55.7725	30.04971	63.10842	34.37845	27.56896	28.66156	49.84787	56.80668	48.73591	37.70018	37.50877	8.899912	51.96275	37.72588	16.07582	39.79789	14.01329	15.00479	21.15127	6.671752	12.87564	47.09905	25.22015	24.54709	44.25145	34.12251	138.1847	64.11382	63.56034	30.01812	80.45709	41.0705	110.6473	38.04667	28.21463	2.970847	2.547007	4.344569	3.842624	1.61226	0.8866937	1.854565	2.616345	4.770876	3.348917	1.171741	2.095342	2.935998	5.551635	6.321068	3.061957	3.864356	2.860317	0.8208763	3.463608	2.697782	3.376133	5.585882	1.949228	2.280537	3.232678	2.695276	6.684877	4.022899	3.969452	2.421885	4.992012	2.453603	7.714657	2.285348	2.25472
chr8.P02549	0.2383295	0.470475	0.9530735	0.2849773	0	0	0.3953455	0.69501	0	0	0	0	0	0.1620145	0	0	0.1489565	0	0.1676653	0.4311935	0.3992779	0.1264336	0	0	0.3743415	0	0	0.3058967	0	0.1411521	0.1061453	0.1274804	0.2821251	0.4192674	0	0.1567042	1.345374	3.042136	2.205484	5.713519	1.285176	2.439731	1.894979	2.800442	1.623048	2.610852	0.8923119	4.512333	0	3.026956	2.675594	0.2820319	2.360892	1.523184	1.29671	2.063538	0.3032614	0.6897666	3.172475	1.69751	1.090982	3.811129	2.582244	12.58197	3.971652	3.817438	1.691162	6.746402	1.979301	11.09555	2.015718	1.975024	0	0	0.2896379	0.4433796	0	0	0.154547	0	0.1490899	0.3525176	0.2343481	0	0	0	0.6321068	0	0.4293729	0.2860317	0.2736254	0	0	0	0	0.4331617	0.1754259	0.2155119	0.1796851	1.055507	0	0.1725849	0	0.1996805	0.2230548	0.7526494	0	0
chr8.P02550	1.906636	0	1.143688	0.5699546	0.5529898	0.4257222	0.9883639	0.92668	1.840577	0.8258338	0.5655143	1.292735	0.1700937	0.8100726	0.7097069	0.9125271	0.7447826	0.1863763	0.502996	0.7186558	0.9981947	0.5057343	0	0.3125314	1.123024	0.3727297	0.6276822	1.223587	0.536895	1.129217	0.7430172	0.2549608	2.539126	0.1397558	0.1538851	0.9402251	1.681717	4.056182	3.308225	3.376171	3.534233	1.463839	4.500576	6.441017	6.221683	4.641515	3.123092	3.38425	0.6137871	6.558405	4.013391	0	5.059054	2.132458	1.29671	2.063538	0.6065229	0	5.124767	1.455008	2.909285	1.693835	4.057812	13.23276	4.539031	4.199182	2.959533	15.24187	4.70084	11.71197	2.771612	3.10361	1.407244	0.9096454	0.5792759	0.5911728	0.5374201	0	1.390923	0.2012573	1.341809	1.41007	0.4686963	0	0	0.3364627	0.7901335	0.1530978	0.2862486	0.1430159	0	1.018708	0.2075217	0.1985961	0.8593665	0.6497426	0.5262777	0.6465356	0.1796851	0.3518356	0.7662665	0.3451697	0.2421885	0.1996805	0.4461097	1.693461	0.6856045	0.8198983
chr8.P02551	0	0	0	0	0	0	0.1976728	0	0	0	0	0	0	0.324029	0	0	0.1489565	0	0.1676653	0	0.1996389	0.3793008	0	0.1041771	0	0	0.3138411	0	0	0.2823042	0	0.1274804	0.1410626	0.1397558	0	0.1567042	0	1.014045	0	1.038822	1.927764	0.4879463	0.4737449	1.400221	2.164064	1.450474	0.8923119	0.8460625	1.227574	0.5044927	1.605357	0.2820319	1.011811	0.3046368	0.7409773	0.5158846	0.6065229	0.4598444	2.196329	0.2425014	0.5454909	1.693835	2.397798	4.555541	1.134758	1.908719	0.2113952	1.249334	0.4948252	5.855984	0.2519647	1.410732	0.1563604	0.1819291	0.144819	0	0	0	0	0	0.1490899	0	0.4686963	0	0	0.1682314	0	0	0	0	0	0	0.2075217	0	0.2148416	0	0.3508518	0.2155119	0	0.3518356	0.1915666	0	0	0.1996805	0	0.5644871	0	0.6149237
chr8.P02552	1.906636	1.176187	0	0.5699546	0.7373197	0	0.7906911	0.23167	0.409017	0.3303335	1.131029	0	0.3401875	0.6480581	1.419414	0.5475163	0.4468696	0.1863763	0	0	1.397473	1.011469	0	0.7292398	0.5615122	0.1863649	0.6276822	0.4588451	0.1342237	0	0.8491625	0.2549608	0.4231877	0.2795116	0.1538851	0.3134084	1.00903	3.042136	2.205484	7.791163	2.570352	0.7319194	1.658107	3.080486	1.893556	2.320758	3.123092	2.256167	0	1.008985	2.140475	0.5640638	2.698162	0	0.5557329	0.7738269	0.6065229	0.6897666	2.684402	2.182513	1.272812	0.6351882	1.106676	4.989402	2.647768	1.336103	2.325347	3.248268	0.2474126	2.157468	0	1.410732	1.250883	0.3638582	1.158552	1.182346	0.3582801	0.3546775	0	0	1.043629	1.41007	0.2343481	1.047671	0.8007268	0.1682314	0.4740801	0.7654892	0.8587457	0.1430159	0.2736254	0.2037417	0	0.3971921	0.8593665	0	0.1754259	0.2155119	0.5390553	0.5277534	1.1494	0.1725849	0.9687539	1.597444	0.4461097	2.257948	0.4570697	1.024873
chr8.P02553	1.429977	0.2352375	0	0.5699546	1.29031	1.064305	0.5930183	1.85336	1.022543	1.156167	0.9425238	1.131143	0.3401875	0.324029	0.2838828	1.095033	1.489565	1.863763	1.341323	0.4311935	1.397473	0.7586015	2.183998	0.4167085	0.7486829	0.9318243	1.255364	1.988329	0.4026712	1.270369	0.6368719	0.1274804	0.5642502	0.9782906	0.4616553	0.4701125	3.363434	1.014045	2.756855	4.414992	1.60647	0.4879463	0.7106173	7.001105	4.05762	5.801894	3.792325	3.102229	1.534468	1.008985	1.070238	0.5640638	4.047243	1.827821	2.778665	2.837365	0	2.988989	8.297241	2.425014	0.7273212	1.482106	2.951136	12.36504	7.1868	6.1079	0.8455808	6.246669	4.453427	8.321662	5.291259	2.821463	0.9381623	1.637362	2.606742	2.364691	0.7165601	0.1773387	0.7727352	0.4025147	1.341809	0.7050351	0	1.047671	0.4003634	1.177619	0.6321068	1.37788	0.8587457	0	0.8208763	0.2037417	0.2075217	0.5957882	1.933575	1.082904	0.5262777	0.6465356	0.5390553	1.935096	1.1494	0.5177546	0.9687539	1.198083	0.8922193	2.069786	1.142674	0.8198983
chr8.P02554	0.4766589	1.411425	0.3812294	0.8549318	0.1843299	0	1.383709	0.46334	0.2045085	0.3303335	0.5655143	0.9695512	0.1700937	0	0.4258241	0.9125271	0.1489565	0.1863763	0.1676653	0.2874623	0.3992779	0.2528672	0.1679998	0.3125314	0.9358537	0	0.7846028	0.4588451	0.6711187	0.4234564	0.9553078	0	0.4231877	0.1397558	0.6155404	0.3134084	0	1.352061	2.756855	2.597054	2.249058	0.7319194	1.421235	3.080486	6.762699	4.351421	3.123092	0.2820208	0.6137871	3.026956	1.605357	1.410159	2.698162	1.218547	0.9262216	1.547654	0	0	3.904584	1.212507	1.636473	2.329023	3.504474	6.724846	4.349905	1.717847	1.691162	1.998934	3.463777	6.164194	7.306977	1.128585	0.3127208	0.1819291	0.8689138	0.4433796	0.17914	0	0.3090941	0	0.7454493	0.3525176	0.7030444	0	0.5338179	1.177619	1.42224	0.3061957	1.574367	0	0	0.2037417	0	0.1985961	0.6445249	0.2165809	0	0.2155119	0.5390553	1.407343	0	0.5177546	0.484377	0.7987219	0	0.5644871	0.2285348	0
chr8.P02555	0	0.2352375	0	0.8549318	0	0	0	0	0	0.3303335	0	0.3231837	0.1700937	0.1620145	0	0	0	1.304634	0	0.2874623	0	0	0.5039995	0.1041771	0	0	0	0	0.1342237	0	0	0	0.2821251	0.2795116	0.3077702	0.3134084	1.00903	0	0	1.558233	0.6425879	0.4879463	0.2368724	1.680265	1.082032	1.450474	0.6692339	1.128083	0	0	0.2675594	0.2820319	1.686351	0.9139105	0.5557329	0.7738269	0	0	1.464219	0.7275042	0	1.270376	0.737784	2.820097	1.323884	0.1908719	0.2113952	4.747468	0	0.6164194	0	1.128585	0	0	0.5792759	0.1477932	0	0	0	0	1.043629	0	0	0	0.6672723	0.1682314	0.1580267	0.1530978	0.1431243	0.5720634	0	0.4074833	0.2075217	0.5957882	0.2148416	0	0	0.4310238	0	1.231425	0.5746999	0	0.2421885	0.1996805	0	1.128974	0.4570697	0
chr8.P02556	1.429977	0.470475	0.7624588	1.709864	0.5529898	0.2128611	0.3953455	0.46334	0.2045085	0	0	0.6463675	0.1700937	0.4860435	0.7097069	0.7300217	1.191652	0.3727526	0.502996	0.5749246	0.5989168	1.011469	0.5039995	0.5208856	0.1871707	0.3727297	0.6276822	0.7647419	0.9395662	0.7057606	1.061453	0.5099216	0.7053128	0.2795116	0.3077702	0.6268167	0.6726869	1.014045	1.102742	9.609101	0.6425879	1.707812	2.368724	1.120177	2.164064	2.610852	1.11539	0.8460625	0.3068935	0	1.070238	2.538287	0	2.132458	1.29671	2.063538	0	0.4598444	3.904584	0.4850028	0.5454909	1.058647	1.475568	3.253958	1.891263	1.526975	1.691162	6.746402	1.237063	0.3082097	3.275541	0.5642927	0.4690812	0.5457872	1.158552	3.103657	0.5374201	0.1773387	0.154547	0.2012573	1.639988	1.233812	0.7030444	0	0	0.8411568	0.3160534	0.3061957	0.5724971	0.1430159	0	1.018708	0.2075217	0.9929804	1.503891	0	0.3508518	1.293071	0.7187404	2.111014	0	0.1725849	0.9687539	2.795527	0.8922193	2.446111	0.6856045	0.6149237
chr8.P02557	1.429977	0.2352375	0	0	0.3686599	0	0.7906911	0.46334	0	0.4955003	0	0.3231837	0.1700937	0	0.5677655	0.1825054	0.7447826	0.3727526	0	0.2874623	0	0	0.1679998	0.7292398	0.9358537	0	0.1569206	0.4588451	0	0.1411521	0.1061453	0.637402	0.1410626	0	0.4616553	1.096929	1.345374	0.3380151	0	2.85676	1.927764	0.4879463	0	0	0	0	0	0.2820208	0	1.513478	0.8026783	0.5640638	0	0.6092737	0	0	0	0	1.952292	0	0	0.4234588	0.553338	2.386236	1.51301	1.336103	0.8455808	0.4997335	0.4948252	1.541048	1.511788	0.5642927	0.1563604	0	1.013733	0.5911728	0	0.1773387	0.154547	0.2012573	0	0	0	0	0.8007268	0.8411568	0.1580267	0	0.2862486	0.4290476	0.2736254	0	0	0.1985961	0.2148416	0.2165809	0	0	0	0.8795891	0.3831332	0.3451697	0	0.5990414	0	0.9408118	0.2285348	0.8198983
chr8.P02558	1.906636	0	1.524918	3.989682	1.10598	0.6385833	3.360437	0.46334	0.8180341	3.303335	0.3770095	1.292735	0.1700937	1.296116	1.277472	1.460043	1.042696	2.982021	0.502996	1.724774	0.5989168	2.275805	1.343999	1.250125	0.7486829	0.1863649	1.569206	2.141277	0.536895	1.270369	0.9553078	0.637402	1.692751	0.698779	1.384966	2.193859	11.09933	4.056182	4.962338	10.90763	5.783291	3.415624	1.658107	9.521503	7.033207	5.511799	2.676936	4.794354	0	0	1.337797	1.692191	8.094486	0.9139105	2.778665	9.02798	3.335876	1.839378	16.59448	4.122524	2.727454	2.964212	2.397798	12.36504	6.997673	6.871388	1.268371	7.496002	9.154267	5.239565	4.535365	3.385756	0.4690812	0.5457872	0.7240949	1.921312	0.8957002	0.8866937	0.7727352	1.207544	2.236348	1.057553	0.4686963	1.257205	0.6672723	1.177619	0.7901335	0.4592935	2.00374	1.001111	4.378007	1.22245	1.24513	0.7943843	2.363258	1.082904	0.1754259	0.2155119	0.8984254	1.935096	0.5746999	1.553264	0.9687539	1.198083	1.784439	0.7526494	0.4570697	0.8198983
chr8.P02559	0.4766589	0	0.3812294	1.709864	0.3686599	0.2128611	0.5930183	1.39002	0	0.4955003	0	0.3231837	0.1700937	0.4860435	0.2838828	0.1825054	0.5958261	0.9318815	0.1676653	0.5749246	0.3992779	0.8850351	1.175999	0.4167085	0	0	0.1569206	0.6117935	0.1342237	0.1411521	0.8491625	0	0.2821251	0.1397558	0.6155404	0.1567042	2.354404	0	0	1.817938	0.321294	0	0.4737449	0	0.270508	0	0.6692339	0.2820208	0.3068935	0	0	0	0	0.3046368	0	0	0	0	0	0	0.5454909	0	0	0.2169305	0	0	0.8455808	0.999467	0.4948252	0	0	0.846439	0.4690812	0	0.144819	1.182346	0.17914	1.064032	0.154547	0	0.4472696	0	0.9373925	0	0.1334545	0.1682314	0.4740801	0.1530978	0.2862486	0.1430159	0	0.4074833	0.2075217	0.1985961	0.2148416	0	0	0	0.7187404	0	0.3831332	0.3451697	0.7265654	0	0	0	0.6856045	0.6149237
chr8.P02560	1.668306	0.7057125	0.7624588	1.424886	0.5529898	0	0.5930183	0.23167	0.409017	0.4955003	0.9425238	0.1615919	0.5102812	0.4860435	0.2838828	0.5475163	0.5958261	0.5591289	1.005992	0.7186558	0.3992779	1.011469	0.3359996	0.2083542	0	0.9318243	0.1569206	0.6117935	0.9395662	0.5646085	0.3184359	0.5099216	0.2821251	0.1397558	1.846621	0.9402251	2.018061	2.704121	1.654113	7.531457	4.498115	3.415624	3.316214	7.281149	2.975588	2.320758	4.015403	2.256167	0.6137871	2.017971	3.478272	2.256255	0.6745405	1.523184	1.667199	1.805596	3.639137	1.149611	2.928438	1.69751	3.091115	1.693835	4.242258	3.037027	6.619421	3.626566	5.28488	3.748001	2.474126	0.9246291	2.015718	4.232195	0	0.3638582	0.2896379	0.1477932	0.3582801	0.5320162	0.154547	0.2012573	1.192719	2.467623	0	0.6286025	0.1334545	0	0.9481603	0.1530978	0.8587457	0.7150793	0.2736254	0.2037417	0	0.3971921	0	0.2165809	1.052555	0	0.8984254	0.3518356	1.532533	0.5177546	0.9687539	0	0.4461097	0.3763247	0	0.8198983
chr8.P02561	0	0.2352375	0	0	0.5529898	0	0	0	0	0	0	0.1615919	0	0	0	0	0.1489565	0	0	0	0	0	0.3359996	0	0	0	0	0	0	0	0	0	0	0	0.3077702	0	0	0	0.2756855	0	0.321294	0	0	0.2800442	0.270508	0.2900947	0	0	0	0	0	0.2820319	0	0	0	0	0.3032614	0.2299222	0	0	0	0	0.184446	0.2169305	0	0.1908719	0	0.4997335	0	0	0.5039294	0	0	0.5457872	0	0	0	0	0	0	0.1490899	0.1762588	0	0.2095342	0	0.3364627	0	0.1530978	0	0.2860317	0	0	0.2075217	0.3971921	0	0	0	0	0.3593702	0.1759178	0	0	0	0	0.4461097	0.1881624	0.2285348	0.2049746
chr8.P02562	8.341532	15.99615	17.53655	18.23855	13.64042	13.83597	6.918547	10.88849	9.816409	15.19534	16.58842	12.11939	9.865437	13.93325	9.935896	10.76782	11.17174	7.082299	18.61085	10.63611	16.37039	13.78126	8.903991	18.43935	13.10195	21.43196	15.37821	16.21253	13.15393	16.93825	20.06146	15.42513	14.95263	12.29851	13.69577	12.22293	3.027091	4.732212	16.54113	21.29584	12.85176	9.758926	8.527408	17.64278	12.44337	12.47407	13.83083	12.1269	5.830977	5.54942	20.86963	16.35785	4.721783	14.31793	3.704886	4.127077	16.67938	5.518133	5.61284	11.64007	6.0004	9.739553	11.06676	9.544942	7.1868	2.672206	9.089993	9.99467	12.37063	4.931355	4.535365	8.746537	20.17049	34.3846	46.34207	32.6623	35.64887	23.05404	15.60925	29.58483	38.01791	33.31291	27.88743	19.27714	24.15526	22.87946	41.24497	36.74348	32.91859	32.32158	14.50215	10.59457	17.2243	13.70313	16.11312	14.29434	18.24429	18.74953	24.79654	28.49869	18.3904	11.3906	18.64851	17.17252	28.10491	22.95581	26.28151	21.31736
chr8.P02563	1.668306	0	2.859221	0.5699546	1.474639	0	0.9883639	4.17006	0.8180341	1.816834	4.524114	3.716613	2.891594	1.620145	3.264652	2.555076	2.085391	2.422892	1.173657	1.006118	0.7985557	1.264336	2.015998	1.041771	2.43322	5.031851	1.726126	3.670761	1.208014	3.669955	2.335197	2.039686	2.680189	1.397558	3.693243	1.88045	0	1.014045	0.5513709	0.5194109	0.321294	2.195758	0.9474897	2.520398	3.246096	4.93161	2.007702	0.8460625	0.6137871	0.5044927	1.605357	1.128128	0	1.523184	1.29671	0.2579423	2.12283	2.529144	0.9761461	0.7275042	0.3636606	1.482106	2.213352	0.6507915	0.5673789	0.5726157	0.2113952	2.248801	1.237063	0	1.763753	0.2821463	2.189045	3.274723	3.041198	5.320556	3.045381	3.192097	2.472753	5.433948	8.498122	7.579128	4.686963	3.981149	3.202907	4.037553	5.846988	5.66462	4.150604	1.001111	1.915378	3.66735	3.942912	2.383153	2.363258	2.815551	2.105111	3.017166	4.492127	8.971808	4.980732	1.208094	2.906262	4.392971	6.691645	7.150169	5.484836	1.639797
chr8.P02564	0.2383295	0	0.1906147	0	0	0	0	0	0.2045085	0	0	0	0.1700937	0	0.2838828	0	0	0	0	0.1437312	0	0	0	0.2083542	0	0	0.1569206	0	0.1342237	0	0.1061453	0	0.1410626	0	0.1538851	0.3134084	0.6726869	0.6760303	0	2.077643	0.321294	0	0.4737449	1.400221	1.35254	0.2900947	1.561546	0.5640416	0.6137871	6.558405	3.745832	0.8460957	0	0	2.037687	0.7738269	0	0	0.9761461	1.455008	0.7273212	1.270376	2.951136	7.158707	3.782526	0.7634876	0.8455808	1.4992	3.216364	1.232839	0.2519647	0.846439	0	0	0	0	0	0	0.154547	0.2012573	0.7454493	0	0.2343481	0	0.1334545	0.1682314	0	0	0.1431243	0.1430159	0.5472508	0	0.2075217	0.3971921	0	0	0	0	0.1796851	0.1759178	0	0.1725849	0	0	0	0.1881624	0	0
chr8.P02565	0	0	0	0	0	0.2128611	0	0	0	0	0	0	0.1700937	0	0.2838828	0	0.1489565	0.1863763	0	0.4311935	0.1996389	0	0.1679998	0.1041771	0	0.5590946	0	0.4588451	0.1342237	0	0.3184359	0.2549608	0	0.1397558	0.7694256	0.4701125	0.3363434	4.056182	1.654113	3.635876	3.534233	1.219866	0.9474897	1.120177	5.139652	1.450474	0.8923119	2.538187	2.148255	7.56739	2.140475	1.128128	0.3372702	0.3046368	0.9262216	1.547654	0.3032614	0	2.196329	0.2425014	0.9091515	2.964212	2.397798	2.386236	1.891263	1.145231	1.479766	2.998401	2.474126	1.541048	3.527506	2.257171	0	0	0.144819	0.2955864	0.5374201	0	0.3090941	0	0.4472696	0.1762588	0	0	0.4003634	0.3364627	0.9481603	0.7654892	0.4293729	0.4290476	0	0	0.622565	0	0	0.2165809	0	0	0	0.7036713	0.1915666	0.1725849	0.484377	0.1996805	0.2230548	0	0.2285348	0.8198983
chr8.P02566	7.626543	9.879974	9.911965	6.2695	7.004538	8.940166	4.348801	7.41344	6.339764	9.910006	5.278133	4.201389	5.783187	7.614682	8.516483	8.760261	4.170783	6.709547	14.75455	4.455666	8.185196	6.953847	7.391992	6.563159	4.492098	6.15004	6.119902	8.718057	5.36895	5.222629	5.413411	4.206853	5.642502	5.031209	5.539864	4.231013	4.372465	9.464424	17.0925	22.59437	10.92399	4.63549	9.238025	12.0419	15.68946	12.76417	12.04621	7.05052	8.593019	9.585361	18.72916	10.71721	2.023621	7.006647	7.965505	7.996211	16.67938	6.437821	9.029351	12.61007	8.182363	7.622259	12.17344	8.46029	3.782526	3.05395	8.033017	6.246669	11.87581	6.164194	10.07859	5.925073	11.88339	21.2857	20.56429	17.4396	17.37658	12.59105	5.718241	12.07544	20.5744	17.62588	11.24871	11.73391	11.74399	13.62674	20.7015	14.54429	12.02244	14.01555	2.736254	6.723475	12.24378	6.355074	9.23819	8.446653	7.367888	6.249844	7.906144	15.48077	9.769898	5.004961	4.117204	3.99361	7.583864	10.34893	6.62751	5.329339
chr8.P02567	0	0	0.7624588	0	0.3686599	0.4257222	0.1976728	0	0.2045085	0.3303335	1.131029	0.4847756	0.1700937	0.4860435	0.1419414	0.1825054	0	0.3727526	0.3353307	1.006118	0.5989168	0.3793008	0.3359996	0.2083542	0.3743415	0.3727297	0	0.6117935	1.208014	0.2823042	0.6368719	0.1274804	0	0	0.9233107	0.9402251	0.3363434	0	1.929798	2.597054	0	0	1.421235	2.240354	5.41016	0.2900947	2.453858	0.5640416	0	0	2.140475	0.8460957	0	0	0.7409773	0	1.516307	2.0693	1.220183	0.7275042	1.818303	1.058647	2.582244	1.084653	0.5673789	0	1.691162	1.4992	0.9896505	0	1.511788	2.257171	0.6254416	1.819291	0.5792759	0.2955864	0.17914	0.7093549	0.6181882	0.603772	1.938168	0.5287764	0.7030444	0.2095342	1.868363	0.8411568	3.002507	0.4592935	1.00187	0.2860317	0.2736254	0.611225	0.8300867	0.9929804	0.2148416	0.2165809	0.3508518	0.2155119	0.8984254	0.8795891	0.3831332	0.6903394	0.9687539	0.7987219	0.6691645	0.9408118	0.4570697	0.4099492
chr8.P02568	0	0	0.7624588	0	0.3686599	0	0	0	0.2045085	0.3303335	0	0	0	0.1620145	0	0	0.1489565	0.3727526	0	0.4311935	0.1996389	0	0	0.1041771	0.3743415	0	0.1569206	0.7647419	0.1342237	0.2823042	0.4245812	0.2549608	0	0.1397558	0.7694256	0.4701125	0	0.3380151	0.5513709	0	0.6425879	0.4879463	0.2368724	0	0	0	0	0	0	0	0.2675594	0	0.6745405	0	0	0.5158846	0	0	0.488073	0	0	0.2117294	0.553338	0	0.5673789	0.1908719	0.2113952	0.2498667	0	0.9246291	0	0	0.3127208	0	0.2896379	0.2955864	0.17914	0	0	0.4025147	0.2981797	0	0	0	0.2669089	0.3364627	0.4740801	0.3061957	0.5724971	0.1430159	0	0.4074833	0.8300867	0.1985961	0.2148416	0.2165809	0.7017036	0.2155119	0.1796851	0.3518356	0	0.3451697	0	0.7987219	0	0	0	0.2049746
chr8.P02569	1.668306	0	0.7624588	0	0	0	0	1.62169	0.409017	0.4955003	1.885048	0.9695512	0	0.1620145	0	0.9125271	0.4468696	0	0.502996	0	0	0.2528672	0	0.2083542	0.5615122	0.3727297	0.1569206	0.6117935	0.1342237	0	1.273744	0.8923627	0.7053128	0.1397558	0.1538851	0	0	0.3380151	1.378427	0.2597054	0.321294	0.2439731	0.4737449	1.120177	1.623048	0.5801894	0.4461559	0.2820208	0	0	1.605357	0.8460957	0	0.3046368	0.3704886	0.5158846	0	0.2299222	2.684402	1.212507	1.090982	0	2.028906	0.433861	0.9456315	0	0	1.4992	2.474126	0.3082097	1.007859	1.692878	0.3127208	2.183149	1.303371	1.330139	1.07484	0.5320162	0.9272823	2.012573	1.341809	0.3525176	1.171741	1.466739	2.135271	1.177619	1.106187	1.837174	0.5724971	1.71619	0	0.8149666	1.452652	1.787365	1.074208	0.8663234	0.5262777	0.8620475	0.3593702	1.759178	1.532533	1.035509	0.9687539	1.797124	0.6691645	1.505299	1.142674	1.024873
chr8.P02570	4.52826	6.116175	10.10258	7.124432	6.267218	5.96011	7.511565	7.64511	9.202883	9.249339	3.393086	7.110042	9.355156	7.614682	7.380952	6.752701	10.57591	9.877944	4.862295	6.036708	9.183391	5.183777	5.711994	8.542524	6.550976	8.200054	8.630631	10.55344	9.664109	9.880649	6.687154	10.32591	9.592254	6.708278	12.46469	8.148617	0.3363434	2.028091	2.756855	1.298527	1.285176	2.439731	0.7106173	3.36053	1.35254	0.8702841	1.338468	1.974146	1.534468	1.008985	2.140475	3.384383	0	1.523184	1.667199	2.063538	4.548922	1.379533	1.952292	0.9700057	2.000133	2.964212	4.426704	0.867722	2.269516	2.863078	2.748138	0.2498667	2.474126	3.390307	1.511788	3.950049	7.192578	9.278383	12.59925	7.685247	6.449041	10.28565	6.181882	6.842749	8.647212	7.755387	6.3274	9.009969	5.738542	10.93504	8.533442	6.736305	10.30495	9.439046	12.86039	10.39082	14.73404	9.334015	8.163982	6.064264	8.595869	9.267011	15.09355	7.21263	5.555432	6.04047	9.687539	12.97923	8.922193	5.644871	6.398975	9.633805
chr8.P02571	0	0	0.1906147	0.2849773	0.7373197	0.6385833	0.1976728	0	0.409017	0.3303335	0.5655143	0.6463675	0.3401875	0.324029	0.1419414	0.3650109	0.4468696	0.1863763	0	0.4311935	0.7985557	0.6321679	0.1679998	0.4167085	0.5615122	0.7454594	1.098444	0.3058967	0.6711187	0.1411521	0.9553078	0.637402	0.5642502	0	0.3077702	0.9402251	0	1.352061	0	0.5194109	0	0	0.2368724	0	0	0.2900947	0	0	0	0.5044927	0.8026783	0.8460957	0	0.6092737	0.1852443	1.805596	2.12283	0.2299222	0	0.2425014	0.3636606	0.4234588	0.184446	1.518514	0.7565052	0.3817438	0.8455808	0.2498667	0	0	0.5039294	0	0.9381623	0.3638582	0.8689138	1.773519	0.17914	0.3546775	0.9272823	0.8050293	0.8945392	0.8812939	0.7030444	1.047671	0.6672723	2.018776	0.3160534	0.6123913	0.8587457	0.2860317	1.094502	1.426192	2.282738	0	1.718733	0.6497426	0.5262777	0.2155119	1.257796	0.1759178	0.1915666	1.035509	0.7265654	0.7987219	0	0.7526494	0.2285348	1.844771
chr8.P02572	0.2383295	0.7057125	2.668606	1.139909	0.9216497	0.8514443	0.5930183	2.54837	1.227051	1.816834	3.9586	2.58547	0.5102812	1.134102	1.277472	2.372571	1.340609	1.118258	0.6706613	1.868505	1.397473	1.390769	1.511998	0.833417	0.9358537	0.3727297	0.9415233	2.447174	1.610685	1.693825	0.7430172	1.784725	1.1285	1.537314	0.6155404	0.9402251	0.3363434	0.6760303	0	0.7791163	0.9638819	0.2439731	0.2368724	1.120177	0.8115239	0	0	0.5640416	0.3068935	0	0	0	1.011811	0.3046368	1.852443	0.2579423	3.639137	1.149611	1.464219	0.7275042	0.5454909	0.8469176	1.106676	0.433861	1.891263	0.7634876	1.691162	0	0.4948252	0	0.5039294	1.692878	2.501766	1.819291	3.765293	1.477932	2.687101	2.83742	1.854565	3.220117	1.490899	4.053952	1.406089	0.2095342	1.601454	1.345851	2.212374	1.224783	1.717491	1.71619	1.641753	2.4449	3.320347	0.7943843	1.718733	0.6497426	2.631388	1.939607	2.874961	2.111014	1.915666	0.3451697	0.484377	2.396166	1.115274	1.317136	1.142674	1.639797
chr8.P02573	0.2383295	0	0.9530735	0.2849773	1.10598	0.6385833	0.7906911	2.78004	1.43156	0.6606671	2.262057	5.009348	0.1700937	0.4860435	0.2838828	1.825054	0	1.49101	0	2.587161	0.5989168	1.137902	0.6719993	1.145948	0.1871707	0.1863649	0.7846028	0.6117935	0.2684475	0.4234564	0.5307265	1.147324	1.551688	0	1.231081	0.3134084	0	1.014045	1.102742	0	0.9638819	0.7319194	0.2368724	0.8401326	0	0.5801894	0.4461559	0.8460625	0.6137871	0	0	2.256255	0	0.3046368	0.3704886	0	0.9097843	0.6897666	0.7321095	0.9700057	0.3636606	0	1.660014	0.6507915	0.7565052	0	0.6341856	0.2498667	0.2474126	0	0.5039294	0.2821463	0	0.7277163	0.2896379	1.330139	1.07484	1.773387	0.3090941	1.408801	1.639988	1.586329	1.640437	0.4190683	1.067636	0.1682314	0.3160534	0.1530978	2.289989	0	1.094502	0.8149666	1.867695	1.191576	1.503891	1.299485	1.403407	1.724095	0.3593702	0.5277534	0.5746999	1.208094	0.484377	0.5990414	1.115274	0	0.2285348	0.4099492
chr8.P02574	0.2383295	1.646662	0.5718441	0	0	0.4257222	1.581382	0.23167	0	0.3303335	0.1885048	0.3231837	0.5102812	0.1620145	0.2838828	0.9125271	0.4468696	0.3727526	0.6706613	0.1437312	0.1996389	0.1264336	1.511998	0.2083542	0.3743415	0.7454594	0.3138411	1.070639	0.8053424	0.4234564	0.2122906	0.2549608	0.8463753	0.4192674	0.1538851	0.9402251	1.00903	0	0	1.298527	0	0	0.4737449	0.8401326	0	0	0.223078	0.2820208	0.3068935	1.008985	0.8026783	0.2820319	0	0	0	1.031769	0	0.6897666	0.2440365	0	0.3636606	0.2117294	0.737784	0.433861	0.5673789	0.3817438	0.2113952	0.2498667	0	0	0	0.846439	1.563604	0.1819291	0.5792759	0.7389661	0	0.7093549	0	0.603772	0	0.3525176	0.4686963	0.4190683	0.1334545	1.009388	0.6321068	0.1530978	0.7156214	1.430159	1.641753	0.611225	0.2075217	0	0.6445249	0.2165809	0	0.4310238	0.5390553	0.5277534	0.7662665	0.3451697	0.2421885	0	0.2230548	0.3763247	0.4570697	0.2049746
chr8.P02575	5.481578	12.93806	5.146597	11.39909	7.373197	8.940166	6.918547	10.88849	4.703696	6.606671	4.335609	9.857104	10.20562	9.882886	10.6456	9.307777	8.043652	6.336794	10.56292	6.611633	9.183391	6.953847	7.391992	10.9386	11.60459	8.013689	8.630631	9.023954	8.456096	12.13908	6.050283	9.178588	6.771003	9.922662	10.61807	5.171238	8.072242	5.070227	9.924676	4.414992	3.855527	5.855355	9.001153	7.281149	7.574223	10.7335	4.684637	3.102229	9.206806	5.54942	10.70238	5.358606	2.360892	7.615921	5.001596	2.579423	5.155445	5.28821	3.172475	8.487549	12.36446	5.928423	8.668962	3.687819	5.10641	4.00831	3.805114	6.996269	7.174966	4.314936	8.314836	8.182244	7.505299	10.55189	11.58552	10.34552	8.240442	7.980243	8.963729	14.28927	10.2872	7.931645	9.373925	11.31484	8.67454	8.243336	9.323576	9.338968	9.446203	17.73397	4.104381	14.05817	13.48891	8.539631	6.230407	11.2622	14.03407	13.36174	10.60142	11.08282	12.0687	9.146997	7.507843	10.78275	11.15274	14.4885	9.369928	14.14325
chr8.P02576	0	0	0	0	0	0.2128611	0	0	0	0	0.9425238	0	0	0.324029	0	0	0.4468696	0.5591289	0	0.1437312	0.1996389	0.1264336	0	0	0	0.5590946	0	0	0.2684475	0	0	0	0.1410626	0.2795116	0.1538851	0	0	0	0	0	0	0	0	0	0	0	0	0	0	0	0	0	0	0	0.5557329	0	0	0	0	0	0	0	0	0	0	0	0	0	0	0	0	0	0	0	0	0	0.5374201	0	0.154547	0.4025147	0.1490899	0	0.4686963	0	0	0.5046941	0.1580267	0	0	0	0	0	0.2075217	0	0.2148416	0	0	0	0	0.1759178	0.1915666	0	0.484377	0.5990414	0	0	0	0.4099492
chr8.P02577	14.5381	11.05616	11.81811	8.834296	10.50681	8.301582	11.66269	9.03513	7.362306	10.57067	19.41599	15.35123	7.143937	13.60922	11.21337	8.39525	10.57591	11.74171	17.10186	9.486256	7.785918	14.53986	13.10399	10.52189	7.674	6.8955	7.846028	6.423832	10.46945	8.892584	7.111736	9.178588	8.181628	8.245592	10.15642	7.521801	4.036121	1.690076	1.102742	4.414992	2.570352	2.195758	1.184362	3.36053	5.139652	1.740568	2.676936	2.256167	2.455148	0.5044927	5.351188	3.384383	1.011811	3.046368	5.372085	4.642961	12.13046	2.759066	3.416511	4.850028	2.363794	1.905565	3.135582	3.037027	2.458642	2.481335	1.902557	2.748534	2.474126	1.232839	3.023577	5.642927	13.29063	13.28082	13.90262	10.49332	11.28582	15.60581	17.00018	15.49681	14.46172	17.80214	7.264792	13.41019	9.208358	12.95381	13.11622	9.338968	10.0187	11.58428	3.283505	9.779599	9.545997	8.142439	6.445249	9.746138	11.57811	9.913546	9.702995	9.323644	8.237365	6.903394	3.875016	9.384983	6.245535	6.39752	5.941906	9.83878
chr8.P02578	0.7149884	1.176187	0.7624588	1.709864	0.3686599	0.4257222	0.1976728	0.69501	1.022543	1.982001	0.9425238	1.777511	0.3401875	0.4860435	0.1419414	0	1.042696	0.5591289	0.1676653	1.006118	0.1996389	0.2528672	0.8399991	0.9375941	0.5615122	0.3727297	0	0.7647419	0.4026712	0.4234564	0.2122906	0.5099216	0.5642502	0.1397558	0	0.1567042	0.6726869	0.3380151	0	0.5194109	0	0.2439731	0	0	0	0	0.223078	0.8460625	0	0.5044927	0.8026783	0.8460957	0	0.9139105	0.9262216	0	0.3032614	0.4598444	0	0.2425014	0	0.4234588	0	0.433861	0	0	0	0	0.4948252	0	0.7558942	0	0.4690812	0.3638582	0.8689138	0.5911728	0.5374201	0.7093549	1.236376	0.603772	0.1490899	1.233812	0.2343481	1.885807	0.6672723	0.8411568	1.106187	0.1530978	0.2862486	0.7150793	0.2736254	0.611225	1.24513	0.5957882	0.8593665	0.4331617	0.5262777	0.8620475	0.3593702	0.8795891	0	0.3451697	0.484377	0.1996805	0	0.7526494	0.4570697	0.2049746
chr8.P02579	0.4766589	0.7057125	0.1906147	0.5699546	0.5529898	0	1.581382	0.46334	0.8180341	1.486501	0.3770095	0	0.1700937	1.620145	0.2838828	0.5475163	0.8937391	1.304634	1.005992	0.2874623	0.3992779	0.3793008	1.343999	0.833417	0	0.1863649	0.3138411	0.1529484	0.536895	0.7057606	0.4245812	0.1274804	0.1410626	0.698779	0.3077702	0.4701125	0	0.3380151	0	0	0	0	0	0.2800442	0.270508	0.5801894	0	0	0.6137871	0	0.5351188	0.2820319	0	0	0.3704886	0	1.516307	0.2299222	0	0.2425014	1.272812	1.270376	0	0.2169305	0	0	0.8455808	0	0	0	0.2519647	1.410732	0.9381623	0.5457872	1.158552	0.7389661	2.866241	0.8866937	0.7727352	1.006287	1.490899	0.8812939	0.4686963	0.8381366	0.8007268	1.514082	0.3160534	0.7654892	0.7156214	0.8580951	0.5472508	0.4074833	1.037608	0.5957882	0.8593665	0.4331617	0.7017036	0.8620475	0.1796851	0.8795891	1.1494	0.6903394	0.2421885	0.5990414	0.8922193	0.9408118	0.2285348	0.6149237
chr8.P02580	1.191647	2.352375	0.9530735	2.279818	0.9216497	0.6385833	0.3953455	0.23167	0.409017	1.156167	1.131029	1.777511	1.36075	0.8100726	0.9935896	1.460043	0.1489565	0.3727526	1.341323	1.149849	1.79675	1.264336	1.007999	0.9375941	1.497366	0.1863649	1.569206	1.223587	2.550251	1.411521	0.6368719	0.8923627	0.5642502	0.8385348	1.384966	2.350563	0	1.352061	1.929798	1.817938	1.60647	0.7319194	2.842469	3.36053	6.762699	1.160379	1.11539	2.256167	1.227574	2.522463	2.943154	2.256255	2.360892	1.523184	1.481955	1.805596	0	0.2299222	0.488073	0.2425014	1.272812	7.410529	6.086718	2.820097	7.754178	7.825747	4.439299	3.748001	3.463777	4.314936	6.299118	3.950049	0.6254416	0.7277163	0.5792759	2.512485	1.07484	0.1773387	2.6273	0.4025147	1.639988	1.057553	0.9373925	1.257205	1.467999	1.009388	1.106187	0.4592935	0.8587457	2.145238	2.462629	1.018708	0.8300867	0.1985961	0.4296833	0.4331617	1.754259	0	0.8984254	1.58326	0.7662665	1.380679	0.7265654	0.9984024	0.4461097	0.5644871	0.9141393	2.049746
chr8.P02581	1.429977	0	0.3812294	0	0	0.8514443	0.5930183	0	0	0	0	0.4847756	0	0	0	0.1825054	0	0.1863763	0.3353307	0.1437312	0.3992779	0.2528672	0.3359996	0.1041771	0	0	0	0.1529484	0.1342237	0.4234564	0.3184359	0.7648823	0	0.698779	1.077196	0.1567042	0	0	0	1.558233	0.321294	0.7319194	0.7106173	1.400221	0.8115239	0	0.223078	0.5640416	0.3068935	0.5044927	0	0	0	0.3046368	0.7409773	0	0	0.2299222	0	0.2425014	0.9091515	1.482106	0	1.735444	0.9456315	0.3817438	1.479766	0.4997335	0.2474126	0	0.2519647	0.846439	0.4690812	0.5457872	0.7240949	0.1477932	0.17914	0.1773387	0.7727352	0.4025147	0.5963594	0	0.2343481	0	0	0.5046941	0.4740801	1.224783	0.1431243	0	0	0	0	0.3971921	0	0.4331617	0.3508518	0.2155119	0	0	0.3831332	0.1725849	0.2421885	0.399361	0.4461097	0.3763247	0.6856045	0.8198983
chr8.P02582	0	0.470475	0.1906147	0	0	0.2128611	0	0	0.409017	0	0	0.3231837	0.3401875	0	0	0.1825054	0	0	0.1676653	0.4311935	0	0.1264336	0.1679998	0.1041771	0.3743415	0.9318243	0.1569206	0.4588451	0	0.1411521	0.2122906	0	0.5642502	0.2795116	0.3077702	0.3134084	0.3363434	0	0.2756855	1.038822	0	0	0	1.120177	0	0	0.6692339	0.2820208	0	0	0	0	1.011811	0	0	0.5158846	0.6065229	0	0.2440365	0.2425014	0.5454909	0.2117294	0.368892	0.2169305	0	1.145231	0	1.998934	0.4948252	0	0	0	0.4690812	0.5457872	0.144819	0.2955864	0.5374201	0.8866937	0.4636411	1.207544	0.2981797	0	0	0	0.2669089	0	0.3160534	0.3061957	0.4293729	0.4290476	0	0	0	0.1985961	0.2148416	0.2165809	0.1754259	0.6465356	0.1796851	0.1759178	0.1915666	0	0	0.1996805	0.4461097	0.1881624	0	0
chr8.P02583	3.336613	2.587612	0.1906147	1.424886	2.580619	2.767194	0.9883639	1.85336	1.022543	1.816834	0.754019	0.9695512	0.1700937	2.268203	1.703297	0.9125271	1.042696	0.7455052	0.3353307	1.149849	0.7985557	1.137902	2.015998	1.145948	1.310195	1.304554	0.3138411	1.070639	2.416027	2.258434	0.6368719	0.7648823	0.2821251	1.537314	1.384966	2.663971	21.86232	24.33709	7.994878	19.99732	13.81564	12.93058	10.18551	7.561193	16.50099	5.511799	7.138495	12.40892	2.148255	17.65724	9.09702	4.230478	16.86351	1.523184	7.039284	5.674731	4.548922	3.678755	4.88073	5.820034	11.63714	24.98407	14.38679	16.05286	18.7235	19.85068	18.81417	22.23814	21.27749	14.17765	16.37771	9.592976	1.094523	1.273504	1.44819	0.2955864	1.7914	0.1773387	2.009112	1.207544	1.341809	0.8812939	0.9373925	1.257205	1.067636	1.682314	2.212374	0.7654892	0.8587457	1.001111	1.368127	0.4074833	0.8300867	0.7943843	0.2148416	1.516066	2.280537	2.155119	1.617166	0.8795891	1.532533	2.071018	0.7265654	1.397763	1.338329	0.3763247	1.371209	0.6149237
chr8.P02584	0	0.470475	0	0.8549318	0.3686599	0	0.1976728	0	0	0	0	0.1615919	0	0.1620145	0.2838828	0.1825054	0	0.1863763	0.1676653	0.1437312	0	0.2528672	0	0.7292398	0	0	0.1569206	0	0.536895	0.1411521	0	0.2549608	0	0.4192674	0.3077702	0.6268167	1.00903	0.6760303	1.102742	1.817938	0.321294	0.4879463	1.184362	0.5600884	1.082032	1.740568	0.6692339	3.666271	0.6137871	4.540434	2.408035	0.5640638	3.035432	0	0	0.2579423	0.9097843	0.9196888	2.196329	0.2425014	0.3636606	2.752482	2.951136	3.470888	2.458642	3.244822	1.479766	1.749067	2.968951	3.698516	3.023577	0.2821463	0.1563604	0	0	0	0.17914	0.1773387	0.154547	0	0.1490899	0	1.171741	0	0.1334545	0.5046941	0.1580267	0	0	0.1430159	0	0.4074833	0.2075217	0.1985961	0.4296833	0	0.5262777	0	0.1796851	0	0.1915666	0.5177546	0	0.1996805	0.2230548	0.1881624	0	0.4099492
chr8.P02585	0	0	0	0	0	0	0	0	0	0	0	0.1615919	0	0	0	0	0	0	0	0	0	0	0	0	0	0	0	0	0.1342237	0.2823042	0	0	0	0	0	0.1567042	0	0	0	0	0	0	0	0	0	0	0	0	0.3068935	0	0	0.2820319	0	0.3046368	0.1852443	0	0.6065229	0.4598444	0.2440365	0.2425014	0.3636606	0	0	0.433861	0	0	0	0.2498667	0.2474126	0	0	0.2821463	0	0	0	0	0	0	0	0	0	0	0	0	0	0	0	0	0	0	0	0	0	0	0	0	0.1754259	0	0	0.3518356	0.1915666	0.8629243	0	0.1996805	0	0	0	0.2049746
chr8.P02586	9.533179	14.34949	9.340121	9.974205	20.46062	10.64305	16.20917	18.07026	14.3156	14.03918	16.58842	17.77511	19.22059	17.98361	19.16209	16.42549	19.06644	20.12864	19.11385	17.82266	12.37761	12.76979	16.63198	16.98087	22.27332	21.05923	18.83047	25.08353	22.68381	17.92632	28.76538	23.58387	19.88982	24.45726	20.92838	21.31177	2.690747	4.732212	8.821934	4.934403	6.104585	7.563167	3.553087	7.841238	6.221683	8.702841	5.576949	7.05052	3.989616	4.035941	6.421426	8.460957	5.059054	5.7881	6.298307	3.095308	10.91741	6.897666	4.636694	4.365025	9.455175	5.716694	6.824502	3.253958	5.862915	7.06226	5.073485	4.247735	3.958602	1.541048	2.015718	10.15727	18.29417	24.74235	15.20599	14.63153	19.34712	14.1871	18.54565	15.69807	14.01445	17.0971	13.59219	19.48668	17.34908	15.14082	15.48662	18.83103	15.60055	18.30603	28.45704	17.31804	15.14908	16.48347	12.67566	11.2622	14.38492	12.7152	19.94504	14.07343	17.8157	20.01984	15.01569	17.3722	17.39828	21.82683	13.94062	14.75817
chr8.P02587	0	0	0.3812294	0	0.5529898	0.2128611	0.3953455	0.46334	0.6135255	0.1651668	2.073552	0	1.020562	0.1620145	0.8516483	0	0.4468696	0.3727526	0	0.2874623	0	0.7586015	0.5039995	0.4167085	0.5615122	0.9318243	0.3138411	1.070639	0.2684475	0.7057606	0.6368719	0	1.1285	0.5590232	0.6155404	0.4701125	0	0	0	0	0.6425879	0	0	0.5600884	0	0	0	0	0	0	0	0	0	1.523184	0.5557329	0	0	0	0	0.7275042	0	0.2117294	0	0	0	0	0	0	0	0	0	0	0	0.3638582	0.5792759	1.182346	0.17914	0.1773387	1.236376	1.006287	1.043629	0.3525176	0	0.6286025	0.2669089	0.1682314	0.4740801	0.3061957	0.2862486	0	0	0.4074833	0.4150434	0.3971921	0.6445249	0.2165809	0.3508518	1.293071	0.3593702	0.1759178	0.1915666	0.6903394	0.484377	0.7987219	0.8922193	0.5644871	0.4570697	0.2049746
chr8.P02588	1.668306	0.7057125	1.334303	0.8549318	0.9216497	0.8514443	0.3953455	1.85336	1.227051	0.4955003	0	0.4847756	1.871031	0.1620145	0.4258241	0.7300217	0.5958261	1.118258	0.8383266	0.8623869	0.5989168	1.517203	1.007999	1.250125	0.3743415	2.050013	1.569206	0.7647419	1.610685	1.693825	0.9553078	1.529765	0.8463753	1.816825	0.7694256	0.9402251	0.6726869	2.028091	1.654113	0.7791163	0.6425879	0.7319194	0.7106173	0.8401326	1.623048	0.2900947	1.11539	1.128083	0.9206806	2.017971	1.070238	1.974223	1.011811	0	3.704886	3.35325	1.516307	2.529144	0.2440365	0.4850028	1.636473	2.964212	3.135582	2.386236	1.134758	2.099591	0	0.7496002	1.484476	1.232839	1.007859	0.846439	1.563604	0.1819291	0.5792759	0.5911728	0.8957002	0.3546775	1.081829	1.207544	0.8945392	1.41007	1.874785	1.466739	1.20109	1.009388	1.264214	0.7654892	2.00374	0.7150793	3.830756	1.22245	0.8300867	1.787365	0.8593665	1.299485	1.754259	1.077559	1.796851	0.5277534	0.5746999	1.208094	1.453131	1.198083	1.338329	0.5644871	0.2285348	1.229847
chr8.P02589	2.144965	0.7057125	0.7624588	0.8549318	0.7373197	0.2128611	0.9883639	0	0.8180341	1.651668	2.262057	0.8079593	1.871031	0.8100726	0.9935896	0.7300217	0.8937391	2.050139	1.005992	1.437312	1.597111	1.390769	0.8399991	1.145948	0.1871707	1.304554	1.255364	0.4588451	2.550251	1.97613	1.061453	2.167167	2.398063	1.257802	2.000506	0.9402251	0	2.028091	1.929798	0	0.9638819	1.219866	3.789959	1.120177	1.35254	2.030663	1.338468	0.2820208	0.3068935	0.5044927	0.5351188	0.8460957	0	0.9139105	1.111466	1.289711	2.12283	0.9196888	0	1.69751	4.000266	1.693835	1.291122	0.6507915	0.5673789	0.7634876	0.4227904	0	0.2474126	1.232839	1.511788	1.975024	2.345406	1.273504	0.4344569	1.182346	0.8957002	1.596049	1.236376	1.610059	1.490899	1.938847	1.406089	1.047671	1.601454	1.177619	0.7901335	0.6123913	1.00187	0.8580951	0.2736254	2.037417	1.24513	1.985961	1.718733	1.082904	2.280537	1.508583	1.257796	1.935096	1.532533	0.8629243	1.695319	0.9984024	1.338329	1.693461	1.828279	1.024873
chr8.P02590	4.52826	4.234275	4.574753	3.13475	4.423918	5.534388	2.569746	2.78004	1.227051	2.807835	2.262057	3.070246	4.08225	5.02245	4.826007	3.285098	3.574957	4.845784	7.54494	3.880741	6.188807	4.551609	3.863996	4.583793	2.43322	5.404581	5.806061	6.117935	6.308516	5.787237	7.111736	4.844255	8.040566	7.686569	3.693243	5.64135	2.354404	1.690076	1.654113	2.077643	3.855527	1.463839	2.842469	3.080486	2.70508	4.061326	2.453858	2.256167	7.672338	1.513478	5.083629	6.204702	3.035432	4.569553	3.149153	1.805596	4.548922	2.529144	3.904584	0.9700057	3.454776	2.752482	3.873366	3.253958	2.836895	2.672206	2.748138	2.248801	1.237063	0.9246291	2.015718	2.539317	3.596289	4.912085	4.634207	4.58159	3.761941	5.320162	2.009112	3.421375	4.323606	3.877693	3.280874	4.819286	3.603271	4.542247	3.476588	6.123913	3.148734	6.864761	10.67139	5.704766	4.150434	2.978941	5.156199	4.764779	5.613629	4.956773	3.773387	6.157123	5.172299	4.314621	2.179696	4.992012	4.461097	5.080384	3.199488	7.17411
chr8.P02591	0.4766589	0.2352375	0	0	0	1.064305	0	0	0.6135255	0.4955003	0	0	0.8504687	0	0.4258241	1.095033	0.1489565	0	0.6706613	0.5749246	0.3992779	0	0.3359996	0.833417	0.9358537	0	0.3138411	0.1529484	0.4026712	0.5646085	0.4245812	0.5099216	0.5642502	0	0	0.4701125	0	0	0.2756855	0	0.6425879	0	0	0.2800442	0	0	0	0	0.3068935	0	0	0.2820319	0	0	0.1852443	0	0	0	0	0.4850028	0	0	0	0	0	0	0	0.2498667	0.2474126	0	0	0	0.3127208	0.3638582	0.5792759	0.2955864	0.5374201	0	0.154547	0.4025147	0.1490899	0.7050351	0.4686963	0.2095342	0.1334545	0.1682314	0	0.4592935	0	0.4290476	1.368127	0	0	0.5957882	0	0.6497426	0.7017036	0.4310238	0.7187404	0	0.1915666	0.3451697	0.2421885	0.399361	0	0.5644871	0.2285348	0.4099492
chr8.P02592	0.9533179	0	0.9530735	0.2849773	0.9216497	1.064305	0.9883639	0.23167	0.409017	0.4955003	0	1.131143	0.3401875	0.8100726	1.703297	0.3650109	0.7447826	0.1863763	0.3353307	1.006118	0.1996389	0.6321679	1.007999	0.7292398	1.123024	0.3727297	1.098444	1.070639	0.9395662	0.8469127	0.5307265	0.7648823	1.410626	1.118046	1.538851	0.3134084	0	0	0	0	0	0	0	0.8401326	0.541016	0	0.4461559	0	0.3068935	0	0.8026783	1.128128	0	1.218547	0	0	0	0	0.2440365	0	0	0	0	0.433861	0.1891263	0	0	0	0	0	0.2519647	0	0.781802	0.9096454	0.8689138	1.330139	1.61226	0.5320162	1.854565	1.006287	0.8945392	1.233812	1.171741	0.8381366	1.334545	0.8411568	0.6321068	1.071685	0.4293729	0.2860317	0	0.611225	0	1.390172	1.074208	1.299485	1.403407	0.4310238	1.078111	0.7036713	0.7662665	0.8629243	0.7265654	1.397763	1.338329	1.317136	1.142674	0.4099492
chr8.P02593	0	0.7057125	0.1906147	0	0	0.6385833	0	0	1.43156	0	0	0	0	0	0	0	0.5958261	0	1.173657	0	0.3992779	0.3793008	0	0.1041771	0	0	0.6276822	0.4588451	0.1342237	0.2823042	0.1061453	0.3824412	0	0.1397558	0	0.6268167	0	0	0.2756855	0	0	0.4879463	0.4737449	0	0.541016	0	0	0	0	0.5044927	0.2675594	0.5640638	0	0	0.1852443	0	0	0.6897666	0	0	0.1818303	0.6351882	0.737784	0	0.1891263	0.3817438	0.4227904	0.7496002	0	0	0.2519647	0	0	0.1819291	0	0.1477932	0.17914	0.1773387	0.3090941	0.603772	0.1490899	0.1762588	0	0.6286025	0	0.1682314	0.3160534	0.1530978	0.2862486	0.2860317	0.2736254	0	0.2075217	0	0.8593665	0	0	0.4310238	0.5390553	0.7036713	0	0.3451697	0	0.1996805	0.2230548	0	0	0.2049746
chr8.P02594	23.83295	32.22754	23.44561	20.80334	27.0965	27.67194	17.79055	20.38696	25.56356	28.40868	23.37459	26.50107	34.18884	40.82766	38.32417	30.2959	36.94122	26.65181	41.91633	36.50771	37.73176	30.84979	35.61596	35.00351	44.92098	45.1003	34.99328	29.97788	57.44776	48.83863	50.73746	48.57003	35.54776	38.01358	62.0157	41.84002	17.48986	18.92885	28.3956	25.97054	25.06093	31.47254	30.55654	29.40464	34.62502	26.39862	25.43089	17.20327	36.82722	29.76507	40.66903	54.99622	21.5853	30.76832	41.49473	19.08773	40.63703	28.28043	28.0642	32.98019	33.6386	38.74648	46.29594	30.5872	34.61011	26.14945	31.70928	19.98934	30.67917	53.62849	43.84186	37.52546	29.55211	30.74601	34.75655	31.33216	34.21575	28.90621	27.66392	29.98734	32.05432	37.1906	30.23091	30.59199	23.88835	29.77695	40.29681	39.19304	38.35731	57.20634	29.55155	30.76499	31.12825	35.94589	35.23403	32.05397	33.50635	29.95615	38.45261	35.71132	33.14103	29.85718	31.24231	43.92971	36.13488	43.27734	37.25118	42.22476
chr8.P02595	0.2383295	0	0.5718441	0.8549318	1.10598	0	0.3953455	0.92668	1.43156	0	2.827571	1.615919	1.700937	0.8100726	1.135531	1.277538	2.234348	0.1863763	0	0.5749246	0.3992779	0.2528672	1.007999	0.4167085	1.871707	1.863649	1.098444	1.529484	1.879132	1.693825	2.759778	2.294647	0.8463753	1.257802	3.231587	1.096929	0	0	0	0	0.6425879	0	0.2368724	0	0	0	0	0.2820208	0	0	0	1.128128	1.011811	0.9139105	1.29671	0	0	0.2299222	0	0	0	0.2117294	0.184446	0	0.3782526	0.3817438	1.479766	0.2498667	0	0	0	0.5642927	0.6254416	0.9096454	0.144819	2.808071	0.7165601	1.41871	1.854565	1.006287	2.236348	1.586329	2.109133	0.6286025	1.334545	1.345851	0.3160534	1.224783	1.00187	0.1430159	0	0.8149666	0.8300867	1.787365	1.933575	0.2165809	0.7017036	0.6465356	1.437481	1.055507	0.7662665	1.380679	1.453131	0.399361	0.6691645	0.5644871	3.199488	1.434822
chr8.P02596	1.429977	0.9409499	1.334303	0.2849773	0.5529898	2.341472	1.186037	0	2.045085	0.1651668	0.1885048	0.3231837	0.3401875	0.9720871	0.9935896	0.3650109	0.297913	0.1863763	1.005992	1.006118	0.3992779	0	0.1679998	0.6250627	0.7486829	0.5590946	1.726126	0.1529484	0.6711187	0	0.3184359	0.7648823	0.1410626	0.9782906	0.6155404	1.410338	5.717838	10.14045	2.481169	6.492636	5.140703	4.391517	4.974321	4.760751	7.303715	2.030663	4.238481	10.43477	0.9206806	4.035941	1.070238	3.384383	2.360892	1.827821	2.222932	3.095308	3.335876	1.379533	4.636694	1.212507	4.000266	4.869776	5.348934	6.290985	5.10641	4.390053	5.70767	7.995736	8.659442	3.390307	5.795189	4.514342	0	0	0.8689138	0.8867593	0.7165601	0.7093549	1.081829	1.610059	1.043629	0.8812939	0.4686963	1.676273	0.5338179	0.1682314	0.1580267	0.918587	0.8587457	0.1430159	0	0.2037417	0.2075217	0.5957882	0.2148416	0	0.5262777	0.2155119	0.5390553	0.5277534	0.5746999	0.3451697	0	0.399361	0	0.9408118	1.371209	0.2049746
chr8.P02597	0.4766589	0	0.5718441	0.2849773	0.1843299	0	0	0	0.409017	0	0	0	0.1700937	0	0.1419414	0.5475163	0	0	0	0.1437312	0.3992779	0	0	0.1041771	0.1871707	0	0	0.6117935	0.536895	0.8469127	0.3184359	0.2549608	0.4231877	0.1397558	0.4616553	0.3134084	0.6726869	0	0	0	0	0.2439731	0.9474897	0	0.541016	0.8702841	0	0	0	0	0.8026783	0.5640638	0.6745405	0.6092737	0	0.2579423	0	0.2299222	0.488073	0.4850028	0.5454909	0.6351882	0.553338	0	0	0	0.2113952	0.2498667	0	0	0.2519647	0	0.1563604	0	0.4344569	0	0.3582801	0.5320162	0	0.4025147	0	0	0	0.4190683	0.1334545	0	0	0	0.1431243	0.2860317	0	0.4074833	0.2075217	0.3971921	1.074208	0	0.7017036	0	0.3593702	0.3518356	0.1915666	0.5177546	0.2421885	0	0.6691645	0.3763247	0.2285348	0
chr8.P02598	0.4766589	0	0.7624588	0	0.1843299	0.6385833	0	0.23167	0.409017	0	0.1885048	0	0	0.324029	0.1419414	0	0.5958261	0.3727526	0.1676653	0.2874623	0.1996389	0.6321679	0.1679998	0.3125314	0.1871707	0	0	0	0.1342237	0	0.2122906	0	0	0	0.3077702	0.7835209	1.681717	2.704121	0.5513709	0.7791163	0.6425879	0.7319194	0.2368724	0	1.35254	0.5801894	0.223078	0.8460625	0.6137871	0.5044927	0.5351188	0.5640638	1.011811	0.3046368	0	0.7738269	0.3032614	1.379533	0.2440365	0.2425014	0.1818303	0.2117294	0.553338	0.433861	0	0	0	0.4997335	0.2474126	0.6164194	1.007859	0	0	0	0.144819	0.1477932	0.17914	0.1773387	0.154547	0.2012573	0.7454493	0.5287764	0	0.4190683	0.8007268	0.3364627	0.1580267	0.3061957	0	0.4290476	0	0.2037417	0	0	0	0	0	0	0	0	0	0.5177546	0	0.1996805	0.4461097	0.1881624	0	0.2049746
chr8.P02599	0.9533179	0.7057125	1.334303	0	0.3686599	0.6385833	1.581382	0.69501	0.2045085	0.4955003	2.073552	0.9695512	1.530844	1.134102	1.419414	0.7300217	0.8937391	1.118258	1.005992	0.1437312	1.597111	1.137902	1.679998	0.9375941	0.1871707	1.304554	0.9415233	0.4588451	0.6711187	0.2823042	1.167598	1.274804	2.257001	2.096337	0.3077702	0.9402251	1.00903	0.6760303	2.205484	0.5194109	0.9638819	0.2439731	3.079342	5.32084	1.35254	2.320758	0.8923119	1.974146	5.21719	0	1.605357	1.692191	3.372702	2.132458	0.3704886	0.7738269	0.9097843	1.839378	0.488073	1.940011	2.363794	1.693835	0	1.084653	0.1891263	1.145231	1.268371	0.2498667	0.9896505	0.6164194	1.007859	1.692878	1.094523	0.9096454	0.8689138	1.330139	0.8957002	0.5320162	0.6181882	1.811316	0.5963594	0.5287764	2.109133	0.4190683	0.6672723	1.514082	0.6321068	0.6123913	0.4293729	0.2860317	0.5472508	1.018708	1.660173	1.191576	2.148416	0.4331617	1.754259	1.508583	1.257796	1.055507	0.7662665	0.8629243	3.14845	1.597444	0.8922193	0.1881624	1.142674	0.4099492
chr8.P02600	0	0	0	0	0.1843299	0	0	0	0	0	0	0	0	0	0	0	0.1489565	0	0	0	0	0.1264336	0	0.1041771	0.1871707	0	0.3138411	0	0	0.4234564	0	0	0.1410626	0	0	0	0	0	0.2756855	0	0	0	0	0	0	0	0	0	0.9206806	0.5044927	0	0	0	0	0.1852443	0	0	0.2299222	0	0	0	0	0	0	0	0	0	0	0	0	0	0	0	0	0	0	0	0	0	0	0.2981797	0	0	0	0	0	0.1580267	0	0	0	0	0	0	0	0	0	0.1754259	0	0	0	0	0	0.2421885	0	0	0.1881624	0.2285348	0
chr8.P02601	0.9533179	0.9409499	0	0	0.5529898	0	0.1976728	0	0.2045085	0	0.1885048	0.1615919	0.1700937	0.324029	0.1419414	0	0.297913	0	0.3353307	0	0.1996389	0.3793008	0.1679998	0.5208856	0.7486829	0.1863649	0	0.3058967	0.1342237	0.1411521	0.3184359	0	0	0.1397558	0	0.3134084	0.3363434	2.704121	0.5513709	0.2597054	0	1.463839	0	0.8401326	0	0	0.223078	0.5640416	1.841361	0.5044927	0	0.2820319	1.011811	0	0.1852443	0	0.9097843	1.839378	0.7321095	0.9700057	0.5454909	0.8469176	0.184446	0.433861	0	0.7634876	1.479766	0.999467	0	0.3082097	0.7558942	0	0.3127208	0.1819291	0.144819	0.2955864	0.17914	0.5320162	0.4636411	0.4025147	0.1490899	0.1762588	0	0	0.2669089	0.8411568	0.1580267	0.6123913	0.1431243	0.1430159	0	0.4074833	0.2075217	0.9929804	0	0.6497426	0.3508518	0	0.1796851	0.1759178	0	0	0	0.1996805	0	0	0.6856045	0.2049746
chr8.P02602	0	0	0	0	0	0	0	0	0	0	0	0	0	0.4860435	0	0.1825054	0	0.1863763	0.1676653	0	0	0.1264336	0	0	0	0.3727297	0	0	0	0	0.1061453	0.1274804	0	0	0	0.1567042	0	0	0	0	0	0	0	0	0	0	0.223078	0	0	0	0	0.2820319	0	0	0	0	0	0.2299222	0	0	0	0	0	0.2169305	0.1891263	0	0	0	0	0	1.007859	0	0	0.1819291	0	0	0.17914	0	0.3090941	0	0	0	0	0	0.1334545	0	0.1580267	0	0.1431243	0	0.5472508	0	0	0	0	0	0	0	0	0	0.1915666	0.3451697	0	0	0	0	0	0
chr8.P02603	29.0762	39.04942	34.88249	21.08832	33.54805	33.84491	33.20903	44.71231	35.78899	31.05135	46.93769	35.22703	56.13094	49.0904	54.50549	37.96113	43.19739	30.75209	52.98224	39.38234	43.32165	40.33231	46.87195	45.21287	53.53083	68.02317	65.12203	49.55527	60.13224	63.095	64.00562	49.07995	61.22115	57.16012	58.01469	39.48945	10.76299	3.380151	11.02742	10.90763	8.996231	13.41852	13.02798	14.84234	12.98438	15.08492	5.353871	10.15275	11.96885	9.080868	10.96994	15.51175	4.721783	13.70866	12.04088	9.801807	14.55655	9.42681	9.273388	7.275042	12.0008	10.16301	16.23125	8.46029	13.23884	8.589235	15.64324	11.74374	9.154267	7.705242	6.047153	13.54302	53.47525	52.39557	47.93508	48.91955	50.87577	51.60557	50.38234	50.9181	45.02514	56.40281	52.96268	53.22168	48.17706	47.27301	52.46487	52.81875	53.67161	58.77952	32.01417	40.95207	47.52246	44.68412	46.83548	31.6208	43.68105	60.98986	45.46033	45.03496	56.89529	41.59295	48.92207	60.90255	55.98676	56.63687	61.24734	60.05755
chr8.P02604	0.2383295	0	1.906147	1.139909	0	0.2128611	0.5930183	2.3167	0	0.9910006	0.9425238	1.615919	1.36075	0.9720871	1.277472	1.642549	2.234348	0.9318815	0	1.437312	0.9981947	0.7586015	1.175999	1.145948	2.43322	0.7454594	1.412285	0.7647419	0.6711187	0.8469127	0.6368719	0.7648823	0.8463753	0.698779	0.9233107	0.1567042	0	0	0.8270564	0	0.6425879	0	0.2368724	0.8401326	0.270508	0	0	0	0	0	0	0.2820319	0	0	0.5557329	0	0.3032614	0	0	0.4850028	0	0.4234588	0.553338	0.2169305	0.1891263	0	0	0	0.2474126	0	0	0	0.4690812	2.00122	1.593009	1.773519	3.045381	1.950726	1.236376	0.8050293	1.938168	1.762588	1.874785	0.4190683	1.734908	0.6729254	1.896321	1.071685	0.7156214	0	0	0.8149666	0.8300867	1.191576	1.718733	1.082904	1.227981	1.293071	2.335906	0.5277534	1.1494	0.5177546	3.632827	2.196485	2.453603	0.1881624	0.2285348	1.024873
chr8.P02605	4.52826	0	4.002909	5.414568	2.211959	1.064305	0	1.85336	3.476645	2.477502	1.508038	1.131143	0	0.1620145	0	1.825054	0.297913	0.5591289	0	0	0	1.77007	0	0	0.5615122	0	0	0.3058967	0	0	0.4245812	1.402284	0	0	0	0	3.363434	5.408242	2.481169	6.23293	4.176821	2.927678	5.448066	3.080486	6.492191	1.740568	4.238481	1.410104	0.9206806	3.531449	5.618748	1.692191	6.070864	2.437095	1.481955	4.385019	3.942399	3.218911	0.488073	4.850028	4.363927	6.775341	4.426704	2.169305	3.782526	5.917029	6.130461	5.497068	5.195665	6.164194	5.291259	3.950049	1.563604	3.456652	2.172285	2.660278	1.43312	2.660081	2.472753	2.012573	2.087258	1.233812	1.406089	2.304876	2.135271	2.018776	1.42224	0.4592935	2.00374	1.001111	0.5472508	1.22245	2.075217	0.9929804	2.148416	1.732647	1.227981	0.8620475	1.257796	0.5277534	1.340966	1.208094	0.484377	0.7987219	0.4461097	0.3763247	0.4570697	0.6149237
chr8.P02606	0.2383295	0.470475	0.1906147	0.5699546	0.3686599	0	0.3953455	0	0	0	0	0	0.5102812	0	0	0	0.4468696	0	0.3353307	1.006118	0.1996389	0.3793008	0.1679998	0.1041771	0	0.3727297	0	0	0.1342237	0	0.2122906	0.5099216	0.1410626	0.2795116	0.4616553	0.4701125	0.6726869	0.6760303	1.102742	5.194109	1.285176	1.219866	1.894979	2.800442	1.623048	0	0.223078	1.692125	0	1.513478	2.408035	0.2820319	1.349081	0.6092737	1.29671	0	1.213046	0.6897666	0	0.9700057	2.363794	2.329023	1.84446	1.518514	2.458642	2.863078	0.4227904	3.248268	0.7422379	0.6164194	1.259824	1.410732	0	0	0.4344569	0.2955864	0.17914	0	0.154547	0.4025147	0.2981797	0.5287764	0	0.2095342	0.1334545	0.5046941	0.4740801	0.918587	0.2862486	0.1430159	0.2736254	0.2037417	0	0.5957882	0	0.2165809	0.3508518	0.2155119	0.1796851	0	0	0.3451697	0	0.399361	0.2230548	0.1881624	0.2285348	0.6149237
chr8.P02607	4.52826	4.70475	3.24045	4.844614	4.423918	5.321527	5.139492	3.01171	4.499187	3.138169	3.204581	3.555021	4.932719	6.156552	4.1163	5.657668	6.554087	6.336794	5.700621	9.055063	4.791334	4.804476	5.375994	4.896325	4.679268	6.15004	7.689107	6.423832	4.832055	6.210693	6.581009	5.864098	4.372939	6.289011	6.30929	10.65588	7.735899	7.098318	0.8270564	4.674698	5.140703	4.879463	5.211194	3.920619	3.246096	3.481137	2.900014	3.102229	2.762042	1.008985	4.54851	3.666415	5.396324	4.87419	2.778665	4.127077	4.24566	2.529144	2.928438	3.39502	3.091115	4.446318	4.61115	4.772471	6.430294	5.726157	5.28488	1.4992	4.70084	4.623145	1.763753	3.667903	5.316253	5.457872	3.765293	3.251451	4.120221	4.433468	7.109164	5.23269	4.919965	3.525176	5.390007	5.02882	5.471633	6.561023	5.214881	5.205326	8.01496	7.007777	18.60653	7.538441	7.263259	4.964902	3.437466	6.280845	6.315332	8.189451	7.906144	4.749781	4.597599	4.487206	5.085958	5.990414	6.46859	4.327734	6.856045	7.584059
chr8.P02608	0	0	0	0	0	0.2128611	0	0	0.409017	0.4955003	0.1885048	0.6463675	0.3401875	0.4860435	0.1419414	0.1825054	0.5958261	0.5591289	0	1.006118	0	0.1264336	0.5039995	0.2083542	0.1871707	0.5590946	0.1569206	0.3058967	0.4026712	0.4234564	0.3184359	0.5099216	0	0.4192674	0.3077702	0.4701125	0.6726869	0	0	0.2597054	0	0	0	0	0	0	0	0.2820208	0	0	0	0	0	0.3046368	0.1852443	0	0.9097843	0	0	0	0	0	0	0	0.1891263	0.1908719	0.2113952	0	0	0	0	0	0	0	0.4344569	0.1477932	0.17914	0	0.3090941	0.603772	0	0	0	0.8381366	0.2669089	0.1682314	0.1580267	0.3061957	0.4293729	0	0	0.2037417	0.2075217	0.3971921	0	0.2165809	0.1754259	0.8620475	0.5390553	0	0.1915666	0.3451697	0.2421885	0	0.2230548	0.5644871	0	0
chr8.P02609	0.2383295	0	0.1906147	0.2849773	1.29031	0	1.383709	0.92668	1.022543	1.321334	1.131029	2.262286	0.680375	0	0.2838828	0.5475163	0.297913	0.3727526	0	2.44343	0.7985557	0.3793008	0.1679998	0.5208856	0	0	0	0.3058967	0	0.2823042	0.3184359	0.2549608	0.2821251	0.1397558	0.3077702	0.3134084	0	0	0	0	0.6425879	0	0.2368724	0.8401326	0.541016	0.2900947	0	0	0	0	0	0.2820319	0.3372702	0	0.5557329	0	0.9097843	0	0	0	1.090982	0	0	0	0	0.3817438	0	0.2498667	0	0	0.2519647	0.2821463	0	0.5457872	0	1.182346	0.5374201	1.241371	0.154547	0.603772	1.043629	0.3525176	0.7030444	0	1.20109	0	0.1580267	0	0.4293729	0	2.462629	0.4074833	1.037608	1.390172	1.503891	0.8663234	0.1754259	0.6465356	0.1796851	0	0.1915666	0.5177546	4.84377	0	0.6691645	0	0.6856045	0.6149237
chr8.P02610	0.7149884	1.646662	0.1906147	0	0.1843299	2.341472	0.5930183	0.23167	0.6135255	1.321334	1.131029	0.3231837	0.1700937	0.8100726	1.987179	1.277538	0.5958261	0	0.6706613	1.724774	1.597111	1.264336	0.3359996	0.5208856	1.123024	2.050013	0.4707617	0.1529484	1.07379	0.8469127	0.3184359	1.147324	0.9874379	0.2795116	0.1538851	1.253633	0	0	0	1.298527	0.6425879	0.2439731	0.2368724	0.2800442	0.541016	0	0	0.2820208	0.3068935	0.5044927	0	0	0	0.6092737	0.7409773	0.2579423	0.9097843	0.4598444	0	0.2425014	0.5454909	0	0	0.433861	0	0	0	0	0.4948252	0	0	0	0.1563604	0.9096454	1.158552	0.2955864	1.7914	0.7093549	0.154547	0.2012573	0	0.7050351	0.2343481	0	1.734908	0.3364627	0.4740801	0.4592935	0.2862486	1.001111	1.094502	0.8149666	0.622565	0.9929804	0.2148416	0.2165809	0.3508518	0.2155119	0.1796851	0.3518356	0.3831332	0.1725849	0.9687539	0.399361	0.2230548	0.1881624	0.2285348	0.8198983
chr8.P02611	0.2383295	0.9409499	1.143688	1.139909	0.3686599	0	0.1976728	0	0.2045085	0.3303335	0.5655143	0.3231837	0.1700937	0.324029	0.7097069	0.5475163	1.191652	0.5591289	2.179649	0.8623869	0.3992779	0.6321679	0	0.3125314	0.9358537	0.3727297	0.4707617	0.4588451	0.9395662	0.9880649	2.335197	1.147324	0.4231877	0.5590232	0.7694256	0.9402251	0	0	0.2756855	0	0	0	0	0.2800442	0	0	0	0	0	0	0	0	0	0	0.5557329	0	0.3032614	0.6897666	0	0.2425014	0.1818303	0	0.184446	0	0.1891263	0	0.6341856	0.4997335	0.2474126	0	0	0	1.407244	1.091574	1.303371	1.330139	0.7165601	1.064032	0.7727352	1.610059	1.192719	1.057553	0.4686963	0.6286025	0.8007268	1.345851	1.264214	1.530978	0.8587457	2.860317	1.094502	2.241158	1.452652	1.390172	0.8593665	1.299485	1.403407	0.6465356	0.3593702	0.7036713	0.7662665	1.380679	1.210942	1.198083	0.8922193	1.128974	0.4570697	0.6149237
chr8.P02612	0.2383295	0	0	0	0.1843299	0	0	0.23167	0.8180341	0	0	0	0	0	0	0.1825054	0.1489565	0	0.1676653	0.1437312	0.7985557	0.2528672	0.6719993	0.4167085	0.3743415	0.1863649	0.6276822	0.1529484	0.1342237	0	0.3184359	0.1274804	0.2821251	0.1397558	0.1538851	0.9402251	0	0	0	0.2597054	0	0	0	0	0.270508	0.2900947	0.223078	0.2820208	0.6137871	0	0	0	0	0	0.1852443	0.2579423	0	0.4598444	0.2440365	0.2425014	0	0.2117294	0	0	0.1891263	0.1908719	0.2113952	0.7496002	0	0	0	0	0.6254416	0	0.2896379	0.1477932	0	0.1773387	0.154547	0	0	0.5287764	0	0.2095342	0.4003634	0	0.3160534	0.3061957	0	0.2860317	0.2736254	0.8149666	0.4150434	0.1985961	0.4296833	0.2165809	0	0.2155119	0.1796851	0.1759178	0.1915666	0	0	0.1996805	0.2230548	0.1881624	0	0
chr8.P02613	3.098283	2.82285	2.096762	3.13475	1.29031	2.980055	1.186037	3.01171	1.636068	5.450503	1.508038	1.777511	1.530844	2.592232	0.7097069	2.00756	2.532261	2.795645	1.676653	1.437312	1.79675	2.655105	1.175999	1.666834	1.684537	0.1863649	0.1569206	0.7647419	0.9395662	0.8469127	1.80447	0.8923627	2.115938	1.118046	0.4616553	1.567042	1.00903	0.6760303	0	1.817938	0.6425879	0.4879463	1.184362	0.2800442	1.35254	0.2900947	1.338468	1.128083	2.762042	1.008985	1.872916	1.128128	0	0.9139105	0.7409773	0.7738269	1.516307	0.4598444	0	0.7275042	1.090982	0	1.106676	0.433861	0.7565052	0.7634876	1.268371	1.4992	0.2474126	0	1.259824	0.2821463	2.658127	3.820511	1.882647	1.921312	1.61226	2.128065	3.090941	2.415088	1.490899	3.701435	0.9373925	3.981149	2.40218	2.355239	2.212374	1.837174	1.717491	2.002222	0	2.852383	2.49026	3.376133	1.718733	3.681874	1.929685	1.939607	3.054646	1.759178	3.831332	1.553264	0.9687539	1.198083	0.6691645	1.881624	1.371209	2.049746
chr8.P02614	1.429977	1.646662	2.477991	2.849773	0.3686599	1.277167	3.360437	3.01171	1.022543	0.8258338	1.319533	2.908654	1.871031	1.296116	2.129121	0.9125271	1.787478	1.49101	3.520972	1.581043	1.79675	1.011469	2.351998	3.333668	1.684537	0.9318243	1.098444	1.070639	4.429383	2.399586	0.8491625	0.1274804	2.115938	2.236093	1.231081	2.350563	0	0.6760303	0	0	0	0	0	0	0	0	0.8923119	0.5640416	0	0.5044927	0	1.410159	0	0.6092737	0	0	0	0.4598444	0.2440365	0.2425014	0.5454909	0.2117294	0.184446	0.2169305	0.5673789	0.3817438	0	0	0	0	0	0.2821463	0.1563604	2.183149	1.882647	1.182346	1.97054	1.241371	1.54547	2.213831	0.7454493	1.938847	0.2343481	0.8381366	0.9341813	1.514082	1.106187	0.4592935	0.8587457	1.287143	0.2736254	0.611225	0.622565	2.184557	1.28905	1.299485	0.3508518	0.2155119	0.1796851	0.3518356	0.7662665	0.6903394	0.2421885	0.1996805	1.338329	0	0.2285348	0.8198983
chr8.P02615	0.2383295	0	1.524918	0	1.474639	2.341472	0.5930183	0.92668	0.6135255	0.3303335	1.131029	0.1615919	0.680375	0	0	1.825054	0.4468696	0.9318815	0	0.1437312	0.5989168	0.3793008	0.8399991	0	0	0	0.1569206	0.9176902	0	0.1411521	0.6368719	0.2549608	0.2821251	0	0	0	0	0	1.102742	1.298527	0.6425879	0	0	0	0.541016	0	0	0.5640416	0	0	0.2675594	0.2820319	0	0	0	0.2579423	0	0	0.7321095	0.4850028	0	0.6351882	0.553338	0	0	0	0	0	0	0	0.5039294	0.5642927	1.094523	1.819291	1.737828	1.034552	1.07484	0.3546775	0.9272823	1.811316	1.192719	0.8812939	0.7030444	1.257205	0.9341813	1.177619	0.9481603	0.4592935	1.00187	0.7150793	0	0.4074833	0	0.1985961	0.2148416	0.2165809	1.578833	1.077559	0.7187404	0.1759178	0.3831332	0.6903394	0.2421885	0	0	0.1881624	0.6856045	0.4099492
chr8.P02616	42.18432	48.22368	36.78864	39.32686	36.86599	50.66094	31.2323	42.62728	41.71974	35.67602	46.37217	32.96474	34.01875	34.67111	35.3434	35.04104	35.60061	31.68397	63.20983	38.23249	36.13465	42.73455	38.97596	41.8792	28.26278	30.7502	29.65799	32.42506	34.89817	29.7831	36.0894	35.31207	39.21539	34.10042	37.54797	37.13889	13.79008	20.95694	28.3956	45.18874	23.13316	38.79173	30.0828	38.36605	48.15042	33.36089	25.43089	36.38069	32.83761	36.82797	38.52856	31.58757	24.958	32.90078	18.89492	21.66715	24.56418	21.38276	16.83852	25.22015	26.72905	38.95821	43.34481	34.70888	54.09012	37.22002	41.43346	53.47148	33.89553	11.40376	50.64491	30.75395	36.27561	55.48837	39.82522	43.00782	43.88931	33.33968	37.24584	48.30176	45.32332	44.0647	32.57439	32.47779	41.63779	45.25423	37.61036	30.46647	36.78294	52.20079	21.06916	28.72757	35.69373	28.99503	26.21068	31.18764	33.50635	26.72347	32.16363	25.85992	36.01452	31.41044	22.52353	27.95527	26.32047	26.53089	29.93806	37.30537
chr8.P02617	0.2383295	1.646662	0.7624588	0	0.3686599	0.4257222	0.1976728	0.69501	0.2045085	0.1651668	0	0.4847756	0.3401875	1.134102	0.5677655	2.00756	1.042696	0.1863763	0.3353307	1.29358	0.3992779	0.5057343	0.5039995	0.4167085	0.1871707	0.3727297	1.098444	0.9176902	0.6711187	0.5646085	0	1.274804	1.269563	0.1397558	0.3077702	0.1567042	0	0	0	0.2597054	0	0	0	0	0	0	0	0	0	0	0	0	0	0	0.3704886	0	0.6065229	0.9196888	0	0.2425014	0	0.4234588	0	0	0	0	0.2113952	0.2498667	0	0.3082097	0.2519647	0	0.9381623	0.1819291	1.158552	0.4433796	0.3582801	0	0.4636411	0.2012573	0.2981797	0	0.9373925	0	0.8007268	0.5046941	0	0.3061957	0.2862486	0.1430159	1.368127	0.8149666	0.4150434	0.1985961	0.4296833	0.4331617	0.3508518	0.4310238	0.5390553	0	0.5746999	0.3451697	0.9687539	1.198083	0.6691645	0.7526494	0.6856045	0.4099492
chr8.P02618	8.579861	11.52664	7.433973	11.11411	4.608248	15.75172	10.47666	1.85336	5.726238	3.303335	9.048228	5.655715	6.293469	8.748784	7.806776	3.102592	7.29887	8.386934	10.39525	9.198794	6.787724	6.70098	13.10399	10.41771	2.994732	3.727297	4.393776	6.729728	6.576963	4.234564	3.60894	5.481657	3.808689	3.913162	2.616047	3.7609	1.345374	0.6760303	0	1.038822	1.285176	1.219866	0.9474897	1.400221	0	0	0.8923119	0.5640416	1.841361	0.5044927	1.070238	1.692191	0.6745405	2.741732	0.3704886	1.805596	1.516307	1.609455	0	0.9700057	0.9091515	0	0	0	1.134758	0.1908719	0.2113952	0.7496002	0	0	1.007859	1.128585	5.316253	10.0061	6.082397	7.537454	5.195061	3.724113	4.636411	4.025147	5.516325	5.992799	4.686963	4.400217	5.204724	6.056329	4.898828	3.52125	3.148734	5.148571	1.915378	2.852383	7.47078	3.376133	3.007783	5.19794	2.631388	3.879214	2.874961	4.397945	4.214466	4.659791	1.695319	1.397763	1.784439	2.257948	2.742418	3.074619
chr8.P02619	0	0	0	0	0.1843299	0	0	0	0	0	0.3770095	0	0	0	0	0	0	0	0	0	0.1996389	0	0	0	0	0.7454594	0.1569206	0	0	0.1411521	0.1061453	0	0	0	0	0	0	0	0	0	0	0.4879463	0	0	0	0	0	0.5640416	0	0	0.5351188	0.2820319	0	0	0	0	0	0	0	0	0	0	0	0	0.3782526	0	0	0	0	0	0.2519647	0	0	0	0	0.1477932	0	0.3546775	0	0	0	0	0.2343481	0	0.2669089	0	0	0	0.2862486	0	0	0.4074833	0	0	0.2148416	0.2165809	0.3508518	0	0	0.1759178	0	0	0	0	0.2230548	0	0	0
chr8.P02620	0.2383295	0	0	0	0.1843299	0	0.1976728	0	0	0	0.1885048	0	0	0.4860435	0.1419414	0.1825054	0.1489565	0	0	0.1437312	0.5989168	0.1264336	0	0	0	0	0.1569206	0.1529484	0.1342237	0.1411521	0.6368719	0.1274804	0.1410626	0.2795116	0.1538851	0	0.6726869	0	0	0.2597054	0.321294	0	0	0	0	0.2900947	0.4461559	0.2820208	0	0	0.5351188	0	0	0.6092737	0.5557329	1.289711	0	0	0	0	0.7273212	0.4234588	0.368892	0	0.3782526	0	0	0.4997335	0.2474126	0	0	0.2821463	0	0	0.7240949	0.1477932	0	0.1773387	0	0	0.1490899	0.5287764	0.4686963	0	0.1334545	0.1682314	0.3160534	0	0.4293729	0.8580951	0.2736254	0.4074833	0.4150434	0	0	0.2165809	0.3508518	0.2155119	0.5390553	0.3518356	0.3831332	0	0.7265654	0.5990414	0	0.5644871	0	0.2049746
chr8.P02621	5.719907	12.93806	5.718441	5.699546	7.557527	8.514443	9.29062	4.6334	6.135255	8.423505	2.827571	3.555021	6.973844	7.614682	6.813186	6.570195	5.958261	10.80983	8.215601	8.048945	6.787724	6.827414	8.903991	9.271764	4.866439	8.200054	6.904505	8.871006	8.321872	7.481063	6.050283	5.226696	6.912065	6.428767	7.386485	7.678505	3.027091	2.704121	0	0.5194109	0.9638819	0.4879463	0.4737449	0.2800442	2.975588	0.2900947	1.11539	1.128083	0.9206806	1.513478	0.5351188	0.8460957	2.023621	0.3046368	1.111466	1.289711	0.6065229	2.988989	0.2440365	0.9700057	0.9091515	1.482106	1.475568	0.433861	1.891263	2.290463	0.6341856	0.7496002	0.9896505	0.9246291	3.779471	0.5642927	6.879857	4.730156	6.516854	7.83304	5.374201	3.901452	5.2546	4.427661	6.112684	4.40647	5.858703	7.962298	5.738542	13.45851	8.849496	9.18587	9.875576	13.15746	4.104381	12.63198	8.508389	5.759286	10.09756	12.99485	8.420443	12.28418	11.67953	7.036713	5.938565	7.248564	4.359393	10.1837	6.46859	6.773845	8.684324	7.994009
chr8.P02622	4.051601	9.174262	3.621679	5.129591	6.451548	3.618638	4.348801	3.01171	6.339764	7.432505	5.843648	4.201389	6.123375	5.508494	6.813186	5.840174	5.809304	5.03216	5.532956	7.47402	4.990973	5.310211	5.711994	5.729742	4.117756	6.8955	5.962981	4.282554	6.040068	8.045671	6.156428	3.059529	7.758441	5.31072	6.001519	5.327942	0	0	0.8270564	0.5194109	0.321294	0.7319194	0.2368724	0	1.35254	0	0.8923119	0.2820208	0.3068935	2.017971	0.8026783	0.2820319	0.6745405	0.6092737	0.5557329	0	0	0.4598444	1.708256	0	0	0	0.368892	0.2169305	0	0.5726157	0.2113952	0	0	0	0	0	6.254416	6.913305	6.516854	5.763935	8.777862	5.497501	3.863676	5.031433	4.621786	4.758987	5.624355	4.609751	6.672723	7.738642	7.111202	9.338968	7.871836	5.86365	1.915378	8.760891	7.263259	6.355074	5.371041	8.230072	4.210222	5.172285	5.929608	5.101617	5.746999	4.314621	2.179696	7.388178	5.130261	4.892221	7.998719	5.124364
chr8.P02623	4.766589	0.470475	0.3812294	1.994841	3.317939	3.8315	4.348801	1.15835	2.658611	3.303335	4.712619	2.423878	2.7215	4.698421	3.406593	1.825054	4.617652	2.236516	1.341323	3.593279	3.79314	2.781539	5.375994	1.979365	2.62039	2.981838	1.883047	3.517813	3.22137	2.258434	2.865923	2.422127	3.949752	2.375849	2.769932	2.037154	0	0	0.5513709	0.2597054	0.321294	0	0	0	0	0.5801894	0.223078	0	0	1.008985	0.2675594	0.2820319	0	0	0.7409773	0	1.213046	0	0.7321095	0	0.1818303	0.2117294	0	0.433861	1.51301	0.1908719	0.8455808	0	0.9896505	0	0.5039294	0.5642927	1.407244	3.274723	4.054931	3.69483	2.50796	1.241371	3.709129	1.408801	1.938168	2.291364	3.046526	2.51441	2.802544	4.205784	2.844481	2.449565	2.146864	1.287143	0.5472508	4.074833	2.905304	1.985961	3.222624	2.59897	3.508518	5.172285	2.874961	1.935096	2.107233	1.898433	2.179696	4.992012	5.799426	3.010598	1.828279	2.25472
chr8.P02624	0.7149884	0	0.5718441	1.994841	2.396289	1.91575	0.5930183	4.86507	2.045085	0.9910006	0.5655143	0.1615919	2.891594	2.430218	2.980769	1.095033	2.085391	0.7455052	0.1676653	1.29358	1.79675	1.77007	1.343999	1.666834	0.7486829	1.490919	1.098444	0.7647419	0.8053424	1.693825	1.061453	0.8923627	1.833813	0.698779	2.462162	1.723746	0	0	0.2756855	0.5194109	0	0	0	0	0	0.2900947	0	0	0	0	0	0	0	0.3046368	0	0.2579423	1.213046	0.4598444	0	0	0	0	0	0	0	0.1908719	0.2113952	0	0.2474126	0	0	0	0.4690812	1.091574	1.303371	1.034552	2.687101	0.7093549	1.236376	2.213831	0	1.762588	1.640437	0.4190683	2.268726	1.009388	1.42224	1.071685	1.860616	0	0	1.22245	0.8300867	1.787365	0.8593665	2.382389	0.3508518	2.586143	0.5390553	1.055507	0.9578331	0.1725849	2.421885	1.996805	3.122768	1.693461	0.2285348	1.844771
chr8.P02625	1.906636	0.470475	0.7624588	2.279818	2.211959	0.4257222	3.162764	5.09674	1.022543	1.486501	4.712619	5.009348	4.592531	1.944174	3.406593	2.555076	1.787478	1.677387	0.3353307	4.024472	1.996389	1.264336	2.351998	2.500251	1.684537	1.304554	2.510729	3.058967	1.610685	2.964195	1.80447	1.529765	3.667626	0.9782906	3.231587	1.253633	0	0	0	0	0	0	0.2368724	0.2800442	0.270508	0	0.8923119	0	0	0	0	0.2820319	0	0	0	0.5158846	0	0.9196888	0	0.4850028	0.1818303	0.6351882	0	0	0	0	0.2113952	0	0	0	0	0.2821463	1.876325	4.366298	3.620474	3.842624	3.224521	2.660081	2.472753	2.012573	4.323606	2.291364	2.577829	0.8381366	3.603271	2.018776	1.580267	1.37788	3.00561	0.1430159	0.5472508	4.074833	3.73539	3.574729	3.437466	2.59897	1.754259	4.956773	2.695276	1.759178	3.448199	1.553264	4.359393	1.797124	4.907206	2.069786	1.599744	4.099492
chr8.P02626	1.906636	1.646662	0.5718441	2.564795	0.5529898	1.490028	0.7906911	0	0.6135255	0.6606671	0.1885048	0.1615919	0.3401875	0.4860435	0.4258241	0.7300217	0.7447826	0.5591289	0.1676653	0.1437312	0.7985557	0.6321679	0.1679998	0.2083542	0	0.5590946	0.3138411	0.3058967	1.07379	0.5646085	0.3184359	0.2549608	0.4231877	0.1397558	0.7694256	0.7835209	1.345374	0.3380151	0.8270564	0.5194109	0.6425879	0.7319194	1.184362	0.2800442	0.270508	0.5801894	0.6692339	0.5640416	0.3068935	1.008985	0.2675594	0.5640638	0	0.6092737	0	0.7738269	0.6065229	0	0	0	0.3636606	0.2117294	0.737784	0.2169305	0.9456315	0.1908719	0	0.2498667	0.4948252	0	0.2519647	0	2.189045	0.5457872	1.158552	0.8867593	1.25398	0.7093549	0.6181882	0.2012573	0.5963594	1.057553	0.4686963	0.2095342	1.334545	0.6729254	0.9481603	0.3061957	0.2862486	0.4290476	0.8208763	0.2037417	1.867695	0.7943843	1.503891	1.516066	1.403407	1.508583	0.7187404	0.8795891	0.5746999	1.553264	0.7265654	1.198083	0.2230548	0.1881624	0.6856045	0.8198983
chr8.P02627	0.2383295	0.470475	0.9530735	0.2849773	0	1.490028	0.7906911	0	0	0	0	0.4847756	0.1700937	0.4860435	0.5677655	0.1825054	0.5958261	0.1863763	0	0.7186558	0.1996389	0.1264336	0.5039995	0.6250627	0.5615122	0.3727297	0.6276822	0	0.4026712	0.5646085	0.3184359	0.2549608	0.4231877	0.4192674	0.3077702	1.410338	0	0.3380151	0	0	0	0	0	0	0.8115239	0	0	0.2820208	0	0	0.8026783	0.8460957	0	0	0	0.5158846	0	0	0	0.2425014	0.1818303	0.6351882	0	0.2169305	0	0	0	0	0.2474126	0	0	0.5642927	1.094523	0	0.2896379	0.1477932	0.5374201	0	0	0.2012573	0.2981797	0.5287764	0.4686963	0.2095342	0.1334545	0.8411568	0.7901335	1.224783	0.5724971	0.2860317	0	0.611225	0.4150434	1.191576	0.8593665	0.8663234	0.8771295	0.2155119	0.5390553	0.3518356	0.1915666	0.5177546	0.7265654	0.5990414	0.2230548	1.317136	0.4570697	0.4099492
chr8.P02628	5.958237	6.351412	8.005818	8.264341	8.294847	2.767194	5.337165	7.87678	7.771323	7.597671	3.58159	4.847756	5.613094	9.234827	5.677655	6.935206	7.29887	7.641428	5.868287	9.055063	7.785918	7.712449	8.063991	8.855055	8.797025	7.454594	3.766093	9.482799	8.724543	7.763367	5.625701	5.481657	6.488878	6.428767	4.924324	7.991913	2.018061	1.690076	0.2756855	0.5194109	2.249058	0.4879463	0.7106173	0.8401326	2.434572	1.160379	1.561546	0.2820208	0	0	1.872916	0	2.698162	1.218547	0.3704886	1.805596	1.213046	1.609455	0.7321095	2.182513	0.3636606	0.2117294	0.92223	1.084653	0.9456315	0.9543594	0.8455808	0	1.731888	0	0.7558942	1.410732	5.785334	10.0061	6.227216	10.7889	7.344741	8.334921	6.645523	5.836462	6.261774	9.694233	4.686963	8.800435	6.939632	10.09388	8.217389	5.66462	7.299339	6.864761	2.189003	6.927216	8.508389	11.12138	9.667873	7.363749	7.894165	10.34457	6.828033	5.453452	6.896398	5.6953	6.054712	6.190095	6.9147	5.268546	7.998719	3.689542
chr8.P02629	0.4766589	0	0.5718441	1.994841	1.29031	0.2128611	0.1976728	1.15835	0.2045085	0.6606671	2.262057	0	1.700937	1.620145	1.845238	0.5475163	2.383304	1.304634	0.3353307	2.012236	1.197834	1.264336	2.183998	0.833417	1.123024	0.3727297	1.255364	0.9176902	0.536895	0.4234564	0.1061453	1.529765	0.5642502	0.9782906	1.077196	0.1567042	0	0	0.2756855	0.2597054	0	0	0	0.2800442	0	0	0	0	0	0	0	0.2820319	0	0	0.1852443	0.5158846	0.6065229	0.6897666	0	0	0	0	0	0	0	0	0.4227904	0	0.4948252	0	0	0	1.094523	1.637362	1.158552	0.4433796	1.61226	0.8866937	0.6181882	1.006287	1.043629	0.8812939	1.874785	0.4190683	0.6672723	0.6729254	1.42224	0.7654892	0.5724971	0.4290476	0	0	0.4150434	0.3971921	1.718733	0.2165809	1.052555	0.8620475	0.7187404	0.3518356	1.7241	1.208094	0	0.399361	0.2230548	0.3763247	0	0.8198983
chr8.P02630	4.289931	3.7638	0.7624588	1.139909	1.843299	3.8315	4.151128	1.15835	0.8180341	3.138169	2.827571	1.454327	2.891594	4.536406	2.696886	2.190065	1.489565	2.236516	2.347315	4.455666	2.994584	0.7586015	2.855997	3.125314	1.871707	2.422743	2.82457	2.600122	0.9395662	1.411521	0.5307265	1.274804	1.974876	1.956581	1.538851	1.567042	1.345374	1.014045	0	0.2597054	0	0.7319194	0	0.5600884	0	0	0	0	0	1.008985	0	0	0	0	0	0	0.3032614	0	0	0.7275042	0.5454909	0.6351882	0	0	0.3782526	0.7634876	0	0	0	0	0	0	1.563604	2.365078	1.593009	3.251451	3.761941	1.41871	1.390923	2.415088	2.087258	2.291364	2.109133	1.885807	1.868363	0.6729254	1.42224	1.071685	0.7156214	0.7150793	0.2736254	0.4074833	1.452652	0.5957882	0.4296833	1.082904	1.578833	1.508583	1.617166	0.5277534	1.915666	0.5177546	0.2421885	1.597444	0.4461097	0.7526494	0.6856045	1.024873
chr8.P02631	0.7149884	0.2352375	0.5718441	0	0.5529898	0.4257222	0.5930183	0.23167	0.409017	0.3303335	0.754019	0.4847756	0.1700937	0	0.1419414	0	0.297913	0.1863763	0.8383266	0.1437312	0.1996389	0.1264336	0.1679998	0.2083542	0	0	0.6276822	0.1529484	0.1342237	0.8469127	0.8491625	0.8923627	0.2821251	0.5590232	0.4616553	0.3134084	5.045151	1.014045	0.5513709	2.85676	0.9638819	1.951785	1.421235	2.240354	2.164064	1.740568	3.346169	1.692125	0.9206806	1.513478	0.8026783	0.2820319	2.698162	0.3046368	3.334398	3.35325	0.9097843	1.609455	0.7321095	2.182513	2.363794	3.811129	4.242258	2.386236	3.5934	2.290463	2.959533	4.497601	3.216364	0.3082097	2.519647	3.385756	0.3127208	0.3638582	0.4344569	0.8867593	0.17914	0.5320162	0.6181882	0.2012573	0.5963594	0.1762588	0.2343481	0	0.8007268	0.3364627	0.6321068	0.6123913	0.8587457	0.1430159	1.915378	0.4074833	0.4150434	0.1985961	1.503891	0.4331617	0.7017036	0	0.1796851	0.7036713	0.1915666	0.8629243	0.9687539	0.399361	0	0.3763247	0	1.639797
chr8.P02632	0.2383295	0.2352375	1.334303	0	0	0.4257222	0.1976728	0.23167	0.8180341	0.3303335	0.1885048	0.6463675	0.3401875	0.324029	0.5677655	0.1825054	0.1489565	0.1863763	0.8383266	0.4311935	0.5989168	0.8850351	0.1679998	0.2083542	0.5615122	0.7454594	0.6276822	0.9176902	0.4026712	0.5646085	1.167598	0.2549608	0.1410626	0.9782906	0.7694256	2.193859	3.027091	1.690076	1.102742	3.116465	1.60647	0.9758926	1.421235	2.520398	1.623048	1.160379	1.561546	0.8460625	0.3068935	2.522463	2.675594	0.8460957	0.6745405	1.218547	0.7409773	3.095308	0.3032614	1.149611	2.684402	1.212507	0.5454909	3.387671	1.291122	1.084653	2.080389	4.962669	1.902557	3.997868	5.69049	2.465678	4.2834	0.846439	0.1563604	0.1819291	0.8689138	0.8867593	0.17914	0.7093549	0.7727352	0	0.1490899	0.1762588	0.4686963	0	0.8007268	0.3364627	0.9481603	0.3061957	0.2862486	1.573174	0.2736254	0.4074833	0.2075217	0.1985961	0.2148416	0.6497426	0.5262777	0.4310238	0.7187404	0.8795891	0.3831332	0.3451697	0	0.1996805	0	0.5644871	0.9141393	0.4099492
chr8.P02633	0.2383295	0.7057125	0.3812294	0	0.9216497	0.6385833	0.5930183	0	0.2045085	1.816834	0.3770095	0	0.1700937	0.6480581	0	0	0.8937391	0	0.1676653	1.29358	0.5989168	0	0.3359996	0.2083542	0	0.5590946	0.6276822	0.1529484	2.013356	0.4234564	0.7430172	0.2549608	0.7053128	0.8385348	0.3077702	0.3134084	0.6726869	3.380151	0.5513709	1.038822	0.9638819	0.4879463	2.131852	0.5600884	1.35254	3.191042	1.11539	1.410104	0.9206806	1.513478	0	0.5640638	0.3372702	2.437095	0.5557329	2.321481	0	0.4598444	1.464219	1.212507	1.090982	2.752482	3.504474	1.301583	3.5934	0.9543594	0.6341856	3.248268	2.474126	1.232839	0.7558942	1.128585	0	0.7277163	0.2896379	0.4433796	0	0.1773387	0.6181882	0	0.1490899	0.8812939	0	1.257205	0.4003634	0.1682314	0.6321068	0.3061957	0	0.4290476	0	0.4074833	0.2075217	0.5957882	0.4296833	1.082904	1.052555	0.8620475	0.5390553	0.3518356	0.7662665	0.6903394	0.484377	0.1996805	0.2230548	0	0.4570697	0.2049746
chr8.P02634	0.7149884	0.2352375	0.9530735	0	1.29031	1.277167	1.779055	1.39002	1.636068	1.156167	1.885048	1.292735	1.020562	0.8100726	1.277472	0.3650109	0.297913	0.3727526	1.173657	0.5749246	1.996389	0.8850351	0.6719993	0.5208856	1.497366	0.9318243	0.3138411	1.682432	0.6711187	0.8469127	0.9553078	1.274804	1.692751	1.537314	0.7694256	2.193859	4.372465	2.366106	2.756855	8.829984	9.317525	5.123436	4.263704	4.480707	5.680668	3.771231	9.369275	5.358396	2.148255	10.59435	6.956545	4.51251	7.757216	2.437095	4.816352	8.254154	2.426092	4.598444	3.904584	5.09253	5.091248	10.37474	5.53338	11.28039	12.10408	12.40667	9.724179	7.246136	4.948252	9.86271	11.33841	7.053659	1.094523	0.5457872	0.5792759	1.773519	0.8957002	0.5320162	1.081829	0.603772	1.938168	0.1762588	1.640437	1.047671	1.334545	0.6729254	0.9481603	1.071685	0.8587457	1.430159	2.189003	1.629933	1.037608	1.191576	1.28905	1.299485	1.227981	1.724095	0.8984254	1.407343	1.915666	0.3451697	0.2421885	0.9984024	1.115274	0.9408118	0.9141393	1.434822
chr8.P02635	1.429977	0.470475	2.477991	1.709864	1.10598	1.064305	2.569746	0.23167	1.43156	1.156167	2.073552	0.8079593	0.5102812	1.620145	1.277472	1.460043	1.638522	1.304634	1.844319	2.874623	1.397473	1.390769	1.175999	0.7292398	0.3743415	2.050013	0.4707617	0.4588451	1.07379	1.270369	1.486034	0.7648823	0.9874379	1.956581	0.7694256	1.88045	1.345374	0	0	1.298527	0.9638819	0.7319194	0.9474897	0.2800442	0.270508	0	0.223078	0.2820208	0	1.008985	1.605357	0.8460957	0.3372702	0.9139105	0.1852443	0.5158846	0.3032614	2.299222	2.440365	1.940011	0.7273212	0.4234588	0.92223	0.2169305	0.7565052	0.3817438	0.4227904	1.249334	1.484476	0	1.007859	1.128585	0.4690812	1.091574	3.330836	1.182346	1.7914	1.241371	0.3090941	1.408801	2.534528	0.5287764	2.109133	1.257205	0.8007268	1.514082	3.002507	2.755761	0.8587457	0.5720634	0.2736254	1.018708	0.2075217	0.7943843	1.503891	0.4331617	1.403407	1.724095	0.5390553	1.58326	0.9578331	1.898433	1.210942	0.9984024	0.8922193	0.9408118	1.142674	0.8198983
chr8.P02636	0	0.2352375	0	0	0	0	0.1976728	0	0	0	0	0	0	0	0.1419414	0	0	0	0	0.1437312	0	0	0	0	0.1871707	0	0.1569206	0	0	0	0.2122906	0	0	0	0	0	0	0	0	0	0	0.2439731	0	0	0.270508	0	0	0	0.3068935	0	0	0	0	0	0	0	0	0	0	0	0	0	0	0	0	0	0	0	0	0.6164194	0	0.2821463	0.1563604	0	0	0	0	0.1773387	0	0.2012573	0	0.1762588	0	0	0	0	0	0	0	0	0	0	0	0	0	0	0	0	0	0	0	0	0	0	0	0	0.2285348	0
chr8.P02637	0	0	0	0	0	0.6385833	0	0.23167	0	0	0.1885048	0	0.1700937	0	0	0.1825054	0.1489565	0.1863763	0.1676653	0	0	0	0.5039995	0	0	0	0	0.1529484	0.1342237	0.1411521	0	0.1274804	0.2821251	0.1397558	0.1538851	0.1567042	0	0	0	0.2597054	0.6425879	0	0.2368724	0.2800442	0.8115239	0.2900947	0	0	0	0	0	0.2820319	0	0	0.9262216	0.2579423	0	0	0	0.2425014	0.1818303	0.6351882	0.368892	0	0	0.3817438	0	0	0.2474126	0.6164194	1.007859	0	0.1563604	0.3638582	0	0.1477932	0	0.3546775	0.154547	0	0.2981797	0.1762588	0	0	0.2669089	0	0.1580267	0	0.1431243	0	0.8208763	0	0.2075217	0	0	0.2165809	0.3508518	0.2155119	0.1796851	0	0	0.1725849	0	0.1996805	0	0	0	0.4099492
chr8.P02638	0	0	0.3812294	0	0.1843299	0.6385833	0	0.23167	0	0.1651668	0.754019	0	0.5102812	0	0.2838828	0	0.8937391	0.3727526	0.502996	0.7186558	0.5989168	0.2528672	0.6719993	0.833417	0.9358537	0.3727297	0.7846028	0.3058967	0	0.4234564	0.5307265	0.5099216	0.2821251	0.5590232	0.6155404	0.7835209	0	0.3380151	0	0	0	0	0	0	0.8115239	0.5801894	0	0	0	0	0	0.8460957	0	0	0.3704886	0	0.9097843	0.2299222	0	0	0.3636606	0	0.553338	0	0	0.3817438	0	1.249334	0.2474126	0.6164194	0	0	0.1563604	0.3638582	0	0.1477932	0	0	0.6181882	0.4025147	0.7454493	0.8812939	0.4686963	0	0.2669089	0.1682314	0.6321068	0.4592935	0.7156214	0.4290476	0.2736254	0.4074833	0.4150434	0.9929804	0.6445249	0.4331617	0.7017036	0.2155119	0.3593702	0.1759178	0.5746999	0.3451697	0.7265654	0	0.4461097	1.128974	0.6856045	0.8198983
chr8.P02639	0.4766589	0.7057125	0.1906147	0	0.7373197	0.4257222	0.3953455	2.3167	0.409017	1.486501	3.770095	1.131143	0.3401875	0.8100726	0.7097069	0.9125271	1.787478	0.9318815	0.6706613	2.012236	1.397473	2.528672	0.8399991	0.5208856	0.9358537	1.490919	0.6276822	1.682432	0.9395662	1.129217	0.9553078	1.912206	2.257001	2.096337	1.538851	2.037154	0	0	0	0.5194109	0.321294	0.4879463	0.2368724	0	0	1.450474	0.8923119	0	0.3068935	0	0.8026783	1.692191	0.3372702	1.523184	0	0	0	0.9196888	0	0.2425014	1.090982	0.6351882	0.368892	0.433861	0	0.5726157	0	0.2498667	0.2474126	0	0.7558942	0.5642927	0.4690812	1.819291	0.5792759	1.182346	0.7165601	0.5320162	0.154547	1.408801	0.8945392	1.41007	0.4686963	1.676273	1.334545	0.5046941	1.264214	1.071685	1.860616	0.7150793	0	1.426192	0.622565	2.184557	1.28905	1.516066	0.8771295	1.293071	1.078111	0.7036713	0.9578331	1.380679	2.179696	0.5990414	1.561384	0.3763247	0.9141393	0.6149237
chr8.P02640	0.9533179	0.9409499	2.668606	1.994841	0.7373197	3.405777	0.3953455	0.23167	1.227051	1.486501	0.754019	1.131143	1.020562	0.6480581	0.7097069	1.095033	1.936435	2.050139	1.676653	1.724774	1.397473	0.3793008	0.1679998	1.875188	2.62039	2.236378	1.412285	1.376535	1.208014	2.399586	2.122906	2.294647	1.269563	0.8385348	0.7694256	1.410338	2.690747	2.704121	3.03254	1.817938	1.60647	2.683705	3.789959	1.400221	0.270508	2.320758	0.4461559	1.410104	4.603403	0.5044927	1.070238	1.410159	2.023621	1.218547	0.9262216	1.805596	2.729353	0.6897666	0.7321095	0	2.181963	0.2117294	1.291122	1.952375	2.836895	2.481335	1.691162	2.498667	1.237063	0.9246291	1.007859	0	2.032685	1.273504	1.013733	0.8867593	1.7914	0.7093549	2.163659	1.811316	1.639988	0.8812939	1.171741	1.257205	2.268726	1.514082	0.7901335	2.449565	1.288119	2.574285	3.557131	1.833675	0.4150434	1.985961	1.933575	1.732647	1.227981	1.077559	1.437481	1.935096	1.7241	1.553264	1.453131	1.996805	1.784439	1.881624	0.2285348	1.844771
chr8.P02641	0	0.7057125	0.5718441	0.8549318	0.1843299	0.8514443	0.5930183	0	0	0.4955003	0.1885048	0.3231837	0.1700937	0	0.1419414	1.460043	1.042696	0.1863763	0.502996	1.437312	0.3992779	0.2528672	0.5039995	0.5208856	0.9358537	0.7454594	0.9415233	0	0.536895	0.9880649	0.6368719	0.8923627	1.1285	0.698779	0.1538851	0.3134084	0.6726869	0	1.102742	0	0.321294	0.2439731	0.4737449	0	0	0	0.4461559	0.2820208	0	0	0.8026783	0.2820319	0	3.960279	0	0	0.3032614	0.9196888	0	0.4850028	0	0	0.368892	1.084653	0	0	0.4227904	0	0	0	0.7558942	0.2821463	1.250883	0.5457872	0.144819	0.5911728	0.7165601	0	0.3090941	0.4025147	0.2981797	2.291364	0.2343481	1.047671	0.6672723	0.5046941	0.9481603	1.37788	0.4293729	1.001111	0.2736254	1.018708	0.2075217	0.5957882	0.6445249	0.8663234	1.052555	0.4310238	0.5390553	1.055507	1.1494	0.3451697	0	0.1996805	0.6691645	0.9408118	0.4570697	1.024873
chr8.P02642	0	0.2352375	1.334303	0	0.3686599	0.6385833	0.3953455	0	0.8180341	0.9910006	0.754019	0.8079593	0.5102812	0.1620145	0.5677655	0	0.297913	1.49101	0.502996	0.4311935	0.1996389	0.2528672	1.343999	1.041771	0.7486829	0.3727297	0.3138411	0.1529484	0.536895	0.5646085	0.4245812	0.7648823	0.1410626	0.8385348	0	0.9402251	0	0	0	0.5194109	0	0.2439731	0.4737449	0	0	0	0	0.2820208	0	0	0.5351188	0	0.3372702	0	0	0.5158846	0	0	0	0	0.1818303	1.058647	0	0	0	0.7634876	0.6341856	0.7496002	0	0	1.007859	0	0.9381623	0.1819291	0.144819	1.182346	0.5374201	0.1773387	0.6181882	2.012573	0.4472696	0.8812939	0.7030444	0.8381366	0.4003634	0.3364627	1.106187	0.6123913	0.1431243	0.5720634	0	0.2037417	0.4150434	0.5957882	0	0.4331617	0.3508518	1.939607	0.1796851	0.5277534	0.1915666	0.8629243	1.210942	0.1996805	0.4461097	0.5644871	0.4570697	0.6149237
chr8.P02643	0	0.7057125	1.906147	0	0	0	0	0	0.2045085	0.1651668	0.5655143	0.1615919	0.3401875	0	0	0.3650109	0	0.3727526	0.1676653	0.1437312	0.1996389	0.1264336	0	0	0.1871707	0	0.3138411	0	0	0.5646085	0.2122906	0.1274804	0.2821251	0.698779	0	0.1567042	0	2.366106	1.102742	2.337349	2.249058	0.9758926	2.605597	0.8401326	1.082032	0	1.11539	0.8460625	0	0.5044927	0.5351188	0	0	0.3046368	0.3704886	0	0	0	0	0.4850028	0.1818303	0	0.184446	2.386236	0.3782526	1.526975	1.691162	0.999467	0.2474126	0.3082097	1.259824	0	0.4690812	0.5457872	0.144819	1.034552	0	0.3546775	0.4636411	1.006287	0.1490899	0.7050351	0	0.4190683	0.4003634	1.009388	0.4740801	0.4592935	0.4293729	0.1430159	0.8208763	0	0.622565	0.5957882	0.2148416	0	0.1754259	0.2155119	0	0	0	0.8629243	0.2421885	0	0.2230548	0	0.2285348	0
chr8.P02644	0	0	0.1906147	0	0.3686599	0	0	0	0	0.1651668	0	0	0.1700937	0	0.2838828	0	0	0.1863763	0	0	0	0	0	0.1041771	0.1871707	0.1863649	0	0	0.536895	0.5646085	0.3184359	0.3824412	0	0.2795116	0.1538851	0	0	0	0	0	0	0	0	0	0	0	0	0	0	0	0	0	0	0	0.1852443	0	0	0	0	0	0	0	0	0	0	0	0	0	0	0	0	0	0	0	0.2896379	0	0.5374201	0	0.3090941	0	0.8945392	0.3525176	0.4686963	0	0	0.1682314	0	0.4592935	0.1431243	0.2860317	0.8208763	0.2037417	0.2075217	0.1985961	0	0	0.5262777	0.4310238	0.3593702	0	0	0	0.2421885	0	0	0.5644871	0.2285348	0.2049746
chr8.P02645	0	0	0	0	0.1843299	0	0	0	0	0	0	0.1615919	0	0	0.1419414	0	0	0	0	0	0	0	0.1679998	0.3125314	0.1871707	0	0	0.1529484	0	0	0.2122906	0.3824412	0.2821251	0	0.4616553	0	0	0	0.2756855	0	0.6425879	0	0	0	0	0	0	0.2820208	0	0	0	0	0	0	0	0.2579423	0	0.2299222	0	0.2425014	0	0	0.184446	0	0	0	0	0	0	0	0.2519647	0	0.3127208	0	0	0.1477932	0.3582801	0	0	0	0	0	0.4686963	0	0.2669089	0	0	0.1530978	0.1431243	0.2860317	0	0	0.2075217	0	0.6445249	0.4331617	0.3508518	0	0.1796851	0.1759178	0.1915666	0.1725849	0	0	0.2230548	0.1881624	0	0
chr8.P02646	1.429977	0.7057125	0.1906147	0	0.1843299	0	0	0.69501	1.227051	0.8258338	0.3770095	0.1615919	0.1700937	0.1620145	0.1419414	0.1825054	0.7447826	0	0	0.1437312	0	0.1264336	0.8399991	0.4167085	1.310195	0.3727297	0.1569206	0.6117935	0.4026712	0.2823042	0.4245812	0.5099216	0.1410626	0.4192674	0.1538851	0	0.3363434	0	0	0	0	0	0	0.5600884	0	0	0	0	0.3068935	0.5044927	2.943154	0.2820319	0	0.9139105	0	0.5158846	0	0.2299222	0	0	0	0	0	0	0	0.1908719	0	0.2498667	0.4948252	0	0	0	0.1563604	0.1819291	0.2896379	0	0.5374201	0.3546775	0.7727352	0.2012573	0.7454493	0.1762588	0.7030444	0.2095342	0.1334545	0.8411568	0.1580267	0.7654892	0.2862486	0	0	0.2037417	0.8300867	0.7943843	0.8593665	0	0.8771295	0.8620475	0.5390553	0.7036713	0.3831332	0.6903394	0.2421885	0.5990414	0.6691645	0.1881624	0.9141393	1.229847
chr8.P02647	0.4766589	3.058087	0.5718441	0	0.1843299	0	5.139492	0	0.2045085	0	2.639067	0.9695512	4.422437	8.586769	7.664834	0.3650109	2.234348	3.913902	10.39525	10.20491	7.985557	3.413707	5.879994	5.313033	2.807561	8.572783	11.4552	2.600122	6.576963	8.469127	0	1.912206	5.924627	9.64315	8.463681	12.84974	4.708808	4.732212	0.8270564	2.85676	4.176821	1.951785	3.553087	0.5600884	1.623048	0	1.784624	1.128083	0.6137871	0.5044927	0.8026783	1.692191	2.698162	1.218547	1.667199	5.674731	1.819569	0.2299222	1.708256	1.212507	2.909285	4.658047	1.475568	1.952375	2.269516	0.5726157	5.70767	7.246136	3.463777	0	0.2519647	1.128585	2.189045	1.273504	0.5792759	0.7389661	1.25398	1.773387	2.163659	1.006287	1.789078	0	1.171741	0.6286025	1.868363	1.514082	1.42224	1.071685	2.00374	1.287143	3.830756	1.629933	2.282738	0	2.363258	1.082904	1.227981	2.155119	1.976536	0.8795891	1.7241	0.5177546	2.664073	5.990414	1.338329	0.7526494	0.9141393	3.279593
chr8.P02648	0	0	0	0	0.5529898	0	0.7906911	0.69501	0.2045085	0	0	0	0.5102812	1.620145	0.7097069	0.1825054	0	0.3727526	1.341323	2.155967	0.3992779	0.3793008	1.511998	1.041771	0.1871707	1.118189	1.726126	0.1529484	2.013356	0.9880649	0.1061453	0.3824412	1.1285	1.257802	1.846621	0.9402251	0	0	0	0.5194109	2.891646	0.2439731	0.4737449	0.5600884	0.541016	0	0.6692339	0	1.227574	0	0.2675594	0	0.6745405	0.6092737	1.852443	0.2579423	0	0	0	0	0.5454909	0.6351882	0.737784	0	0.3782526	0	2.536742	1.749067	0.4948252	0	0.5039294	1.692878	0.3127208	0	0.144819	0	0.17914	0.3546775	0.4636411	0.2012573	0.7454493	0	0	0.4190683	1.334545	0.5046941	0.4740801	0	0.1431243	0	1.094502	0	0.4150434	0	0.4296833	0.2165809	1.052555	0.8620475	1.257796	0.5277534	1.1494	0.3451697	0.484377	1.198083	0.2230548	0.1881624	0.2285348	0.2049746
chr8.P02649	0	3.7638	0	0	0	0	3.360437	0	0	0	0.1885048	0	0.8504687	1.944174	2.838828	0	0.8937391	2.795645	4.862295	3.73701	2.196028	2.655105	2.519997	2.083542	1.871707	2.422743	4.864537	1.529484	3.355593	3.811107	0	1.529765	1.974876	2.934872	3.077702	6.268167	10.0903	3.042136	0.5513709	0.5194109	0	1.707812	5.211194	2.800442	3.787112	0.2900947	2.007702	3.38425	0.6137871	1.513478	1.070238	0.5640638	7.082675	0.3046368	1.29671	5.932673	0.6065229	0	2.196329	1.455008	0.9091515	7.833988	5.348934	4.12168	3.5934	3.817438	4.650694	8.245603	5.443078	3.390307	2.771612	1.975024	0	0	0.2896379	0	0.3582801	0	0	1.006287	0.2981797	0	0	0	0.1334545	0.1682314	0	0	0.2862486	0	0	0.2037417	0	0	0.2148416	0.2165809	0.3508518	0.2155119	0.1796851	0.3518356	0.1915666	0	0.484377	0	0.2230548	0.1881624	0	0.2049746
chr8.P02650	0	2.82285	0	0	0	0	1.383709	0	0	0	1.319533	0	0.680375	1.458131	3.690476	0	0.297913	0	3.856303	2.299698	3.593501	1.390769	2.687997	0.9375941	0	2.422743	0.9415233	0.4588451	1.610685	1.552673	0	1.019843	2.680189	2.096337	3.077702	3.604196	1.345374	0	0	0.2597054	0.321294	1.219866	0.7106173	1.120177	0.8115239	0.2900947	0.4461559	1.692125	0.9206806	0	0	0.5640638	0	0.3046368	0.1852443	0.2579423	0	0	1.464219	0.4850028	0.7273212	0.6351882	0.737784	0.2169305	1.134758	0.1908719	0.6341856	1.4992	0.4948252	0.9246291	0.2519647	0.2821463	0	0	0	0	0.3582801	0.1773387	0	0	0	0.1762588	0	0.2095342	0	0	0.1580267	0	0	0	0	0.2037417	0	0	0	0	0	0	0	0	0	0	0	0	0	0	0	0.2049746
chr8.P02651	0	5.6457	0	0	0	0	4.348801	0	0	0	4.712619	0	2.891594	3.24029	5.393772	0	1.489565	2.609268	9.221593	5.461784	5.390251	4.172308	6.551993	4.896325	0.3743415	2.795473	4.079934	0.9176902	6.174292	4.940324	0.1061453	1.147324	5.642502	4.33243	4.616553	7.991913	0.3363434	0	0.5513709	1.298527	1.285176	1.463839	1.894979	0.2800442	1.623048	0	0.4461559	1.128083	0.9206806	0.5044927	0	0.2820319	2.360892	0.6092737	0.5557329	3.095308	0	0	0.488073	0.4850028	1.090982	1.270376	0.92223	0.2169305	0.5673789	0.3817438	1.056976	2.248801	0.4948252	0	1.007859	0.5642927	0.1563604	0	0	0	0	0	0.154547	0	0.1490899	0	0	0.4190683	0	0.1682314	0	0	0.2862486	0.1430159	0	0	0	0.1985961	0.2148416	0.2165809	0	0	0	0	0.1915666	0	0	0	0.2230548	0.5644871	0	0
chr8.P02652	0	3.058087	0	0	0	0	1.581382	0	0	0	0.3770095	0	1.190656	1.458131	1.987179	0	2.085391	2.236516	3.017976	4.455666	3.593501	0.8850351	2.015998	2.291897	2.058878	3.727297	6.747584	1.988329	1.879132	4.234564	0	1.784725	3.244439	3.074628	4.154898	4.544421	0	0	0	0	0	0	0	0	0	0	0.4461559	0.2820208	0	0	0	0.2820319	0	0	0.1852443	0	0.3032614	0	0	0	0	0	0	0	0.1891263	0	0	0	0	0	0	0	0.9381623	0	0.5792759	0.1477932	0	0	0.154547	0.8050293	0	0	0	0.2095342	0.1334545	0	0	0.1530978	0	0	0.8208763	0	0.4150434	0	0	0	0.1754259	0.2155119	0.1796851	0	0.3831332	0	0.2421885	0.399361	0	0	0	0.4099492
chr8.P02653	0	0	0	0	0	0	0.3953455	0.69501	0	0	0	0.3231837	0	0	0.1419414	0	0	0.7455052	0.1676653	0.2874623	0.5989168	0.1264336	0.3359996	0.6250627	0	0	0.1569206	0.1529484	0.1342237	0.7057606	0	0.1274804	0.7053128	0	0.6155404	0.6268167	0	0.3380151	0.5513709	0	0	0	0.7106173	0	0	0	0	0	0	0	0	0	0	0	0.1852443	0	1.516307	0.2299222	0.488073	0.2425014	0	0	0	0	0	0	0.4227904	0	0	0	0	0.2821463	0	0	0	0.1477932	0	0	0.154547	0	0	0	0	0	0.1334545	0	0	0	0	0	0	0	0.8300867	0	0.4296833	0	0	0	0	0	0	0	0	0.1996805	0	0	0	0
chr8.P02654	0.2383295	4.234275	0	0.2849773	0.3686599	0.2128611	2.1744	0.23167	0	0.3303335	0.1885048	0.3231837	2.211219	3.078276	2.129121	0	1.638522	1.49101	2.850311	3.593279	3.393862	1.390769	1.511998	0.833417	2.058878	4.659121	6.747584	1.988329	5.503173	3.105347	0	1.529765	2.398063	4.052918	5.232094	6.424871	2.354404	1.352061	1.378427	2.597054	2.570352	1.951785	1.894979	0.5600884	0.270508	0	2.453858	1.128083	0.9206806	2.017971	0.8026783	0.2820319	0	0.9139105	2.408176	1.805596	1.819569	0	1.952292	0.7275042	1.454642	6.775341	2.582244	3.037027	2.458642	2.672206	4.016509	7.496002	6.185316	0	0.7558942	0.846439	1.250883	0.3638582	0.2896379	0.2955864	0.8957002	0.7093549	0.4636411	0	0.2981797	0.1762588	0	0.4190683	0.9341813	0.3364627	0.4740801	0.6123913	0.8587457	0	6.293385	0.2037417	1.867695	0.3971921	0.6445249	0.6497426	0.3508518	1.724095	1.257796	0.5277534	1.340966	0.8629243	2.179696	3.594249	0.6691645	1.128974	1.828279	1.434822
chr8.P02655	0	0.7057125	0	0	0	0	1.383709	0	0	0	0.1885048	0	0.5102812	1.134102	1.277472	0	0.297913	0.3727526	1.676653	1.437312	0.9981947	0.8850351	1.175999	0.7292398	0.1871707	0.3727297	1.726126	0.6117935	0.8053424	0.9880649	0	0.637402	0.9874379	1.537314	1.384966	2.037154	0.3363434	0	0	1.038822	1.285176	0	0.2368724	0	0	0	0.4461559	0	0	0	0	0	0	0.3046368	0	0	0.3032614	0	0.488073	0	0.7273212	1.058647	0	0	0.1891263	0	0.2113952	0.4997335	0	0	0	1.410732	0	0	0.144819	0	0	0.1773387	0.154547	0.4025147	0.1490899	0	0.2343481	0	0.2669089	0	0	0	0	0	0	0	0	0	0	0	0.1754259	1.077559	0.3593702	0	0.3831332	0	0.2421885	0	0	0	0	0.4099492
chr8.P02656	0	2.587612	0	0	0	0	4.151128	0	0	0	2.827571	0.9695512	4.252344	5.832523	7.23901	0.7300217	1.638522	1.49101	8.550932	8.623869	5.58989	2.655105	7.559992	3.437845	1.123024	2.609108	5.335299	0.3058967	6.711187	4.940324	0	1.657245	6.206752	6.289011	7.54037	6.581576	0.3363434	0	0.5513709	2.077643	1.285176	1.219866	1.421235	1.120177	0.541016	0.2900947	2.453858	2.820208	0.9206806	0	1.337797	0.8460957	0	0.9139105	3.519642	3.35325	3.032614	0.4598444	1.952292	1.212507	2.727454	0.8469176	1.475568	0.867722	0.9456315	1.336103	4.86209	7.995736	4.206015	0	0	3.10361	0.9381623	0.5457872	1.737828	1.625725	1.43312	0.5320162	0.6181882	0.2012573	0.5963594	0.1762588	0.9373925	1.257205	0.4003634	0.3364627	0.7901335	0.4592935	0.8587457	0.5720634	1.368127	0.611225	1.24513	0	0.4296833	0.4331617	1.578833	2.155119	1.976536	0.5277534	1.532533	0	1.453131	2.196485	0.8922193	0.1881624	1.142674	1.229847
chr8.P02657	9.05652	11.52664	7.243359	7.124432	13.08743	15.11314	10.08131	8.34012	11.86149	8.753839	5.278133	10.82666	12.58694	9.396842	8.090658	8.942766	7.447826	11.74171	11.56891	9.629987	6.987363	9.86182	8.567991	10.20936	14.97366	10.99553	13.65209	11.62408	15.16728	11.43332	16.13409	11.47324	11.42607	13.2768	11.84915	14.41678	14.46277	19.26686	18.74661	9.349395	11.24529	12.6866	16.58107	10.92172	9.197271	9.86322	9.369275	12.69094	8.593019	13.6213	20.06696	18.05004	14.16535	6.702011	17.04248	7.996211	17.89243	10.80634	12.44586	17.9451	12.72812	11.64512	11.80454	11.49732	11.5367	10.68883	10.99255	10.24454	12.37063	14.17765	10.83448	12.97873	12.82155	4.548227	7.385768	5.763935	6.807321	5.497501	6.027335	7.849036	2.683618	10.39927	11.95175	8.5909	10.00909	11.2715	9.481603	9.798261	7.871836	14.30159	18.05928	10.79831	11.82874	8.539631	14.39439	12.56169	12.63066	9.051499	15.09355	10.73099	12.45183	11.56319	14.28912	16.3738	7.36081	16.18196	18.05425	19.26761
chr8.P02658	0.9533179	4.70475	4.574753	1.139909	3.317939	4.682944	2.1744	2.54837	4.703696	2.312335	3.393086	1.454327	3.742062	2.268203	2.271062	2.920087	5.064522	1.863763	2.011984	2.874623	3.194223	1.896504	3.863996	3.542022	1.871707	2.795473	1.883047	2.141277	3.22137	2.964195	2.865923	2.677088	2.257001	3.773407	3.693243	1.88045	1.681717	0.3380151	4.410967	0.5194109	1.927764	4.391517	2.842469	3.36053	1.35254	3.481137	5.130793	1.410104	4.910296	1.513478	2.408035	4.51251	2.023621	2.741732	3.704886	3.611192	6.36849	5.977977	4.148621	4.122524	4.000266	3.5994	2.028906	2.820097	1.702137	1.145231	1.691162	2.248801	1.979301	3.390307	3.023577	2.539317	3.283568	2.183149	2.606742	3.990417	2.32882	3.014759	2.318206	0.603772	1.639988	2.291364	3.74957	0.2095342	2.268726	2.018776	1.42224	1.530978	4.579977	2.145238	0	1.426192	2.075217	1.787365	4.511674	2.382389	2.98224	4.741261	2.156221	4.397945	4.980732	3.106527	4.359393	2.196485	2.676658	5.456708	4.570697	3.279593
chr8.P02659	0.2383295	1.411425	1.715532	0	0.5529898	2.128611	0.3953455	0.92668	1.636068	0.9910006	0.1885048	0.9695512	0.680375	0.4860435	2.129121	1.277538	1.191652	0.3727526	1.676653	4.455666	1.397473	0.8850351	0.1679998	0.9375941	2.43322	0.3727297	1.098444	4.7414	2.684475	2.399586	3.078214	1.402284	0.8463753	0.8385348	3.231587	1.723746	0	1.352061	5.238024	7.791163	4.819409	3.415624	3.789959	6.160972	12.98438	3.191042	5.130793	4.230312	2.455148	7.062898	12.04017	3.948446	1.686351	5.7881	1.111466	2.579423	3.335876	3.908677	2.440365	2.182513	7.636872	3.387671	5.902272	7.592568	4.539031	1.717847	4.016509	5.247202	6.185316	0	4.78733	5.360781	0	4.548227	3.620474	2.512485	1.97054	0.8866937	1.081829	1.610059	4.770876	1.41007	1.171741	1.257205	4.537452	4.374015	4.108694	3.52125	2.719361	1.144127	0	0.2037417	2.075217	0.9929804	0.6445249	0.4331617	1.052555	1.724095	0.8984254	2.638767	1.532533	1.035509	1.695319	0	0.2230548	0.3763247	0.2285348	1.024873
chr8.P02660	250.4843	339.6829	212.5354	300.366	175.4821	347.1764	248.6723	116.7617	259.9303	194.071	122.3396	205.3833	189.3143	191.3391	207.6602	194.1858	192.8987	370.8888	300.2886	166.5844	188.4592	180.8	257.0397	314.8233	504.6123	223.0787	168.2188	204.1861	220.3954	188.1558	527.0115	171.2062	185.0741	147.5821	222.2101	213.5878	2717.319	1730.3	978.4077	914.4228	1241.48	1508.73	1112.353	942.6288	815.5816	534.0644	589.1489	1264.017	1160.058	952.9867	800.0027	489.8894	1175.724	375.008	1272.628	1748.075	1193.334	438.0018	408.0291	1135.392	1618.29	1388.098	1526.291	685.2835	472.0593	838.5002	1413.177	1964.702	866.1916	815.8311	769.7522	1005.005	529.5926	171.5591	152.3496	143.0638	193.8295	216.5306	293.9485	344.7538	122.85	156.3415	162.1689	275.9565	146.6665	244.6084	101.1371	103.6472	118.65	175.4805	61.01847	510.9841	335.7701	163.4446	104.413	414.1026	594.1675	360.1203	393.3307	116.2817	151.9123	240.9285	300.3137	462.46	335.9206	187.786	226.7066	320.7852
chr8.P02661	6.196566	6.116175	5.337212	5.699546	6.082888	2.767194	5.73251	4.17006	3.885662	6.276337	6.974676	5.655715	5.272906	5.346479	5.961538	4.38013	9.384261	2.050139	3.017976	5.605515	4.591695	3.54014	6.719993	5.104679	6.363805	6.8955	9.258313	4.7414	6.442739	7.057606	6.368719	6.756461	8.886941	10.20217	5.693749	4.544421	3.363434	4.394197	3.308225	3.635876	8.353643	5.367409	3.553087	2.520398	2.975588	6.672178	2.676936	5.076375	3.682722	3.531449	2.408035	3.384383	1.011811	3.655642	4.075375	3.095308	3.942399	3.448833	2.684402	2.425014	4.545757	2.964212	8.30007	6.074054	5.10641	8.970979	6.130461	1.749067	3.958602	2.465678	5.291259	4.514342	3.283568	3.456652	4.054931	7.389661	5.374201	7.270888	4.018223	5.635205	5.963594	3.701435	7.264792	7.124161	3.069453	5.551635	6.795149	5.511522	3.721231	7.436824	12.03952	5.501025	5.395564	7.745247	7.089774	6.064264	5.964481	3.44819	3.953072	8.444055	4.789165	5.867885	6.054712	4.792332	5.576371	8.090981	6.62751	6.354212
chr8.P02662	0.9533179	1.176187	1.143688	0	0.5529898	0.6385833	0.5930183	0.92668	0.8180341	1.486501	1.319533	1.777511	2.041125	1.620145	1.419414	0.9125271	2.681217	1.49101	1.341323	1.581043	2.794945	0.7586015	1.511998	1.041771	1.123024	2.422743	1.412285	2.600122	2.281804	2.117282	2.016761	1.784725	1.974876	1.537314	1.692736	0.6268167	0	2.028091	0	1.558233	0.9638819	0.9758926	0.9474897	2.520398	0	0.5801894	1.11539	0.5640416	0.9206806	1.513478	2.408035	1.128128	0.3372702	1.218547	2.037687	1.289711	0.9097843	0.2299222	1.708256	1.455008	1.454642	0.2117294	1.291122	0.867722	2.269516	0.9543594	0.8455808	0	0.7422379	2.773887	0.7558942	2.257171	0.4690812	0.5457872	1.013733	1.625725	1.7914	0.8866937	0.3090941	0.8050293	1.043629	1.41007	1.640437	1.257205	1.067636	1.177619	2.054347	0.918587	1.574367	1.430159	0.2736254	1.426192	0.622565	1.390172	3.007783	1.516066	1.578833	1.077559	1.976536	1.935096	0.9578331	3.106527	1.695319	1.996805	0.8922193	2.069786	1.599744	0.4099492
chr8.P02663	0.2383295	0	0	0	0	0	0	0	0	0	0	0.3231837	0	0	0	0.3650109	0	0.1863763	0	0.1437312	0.3992779	0	0.1679998	0.2083542	0	0.1863649	0.1569206	0.3058967	0.1342237	0	0.1061453	0	0	0	0.1538851	0	0	0	0	0	0	0	0	0	0	0	0	0	0	0	0	0	0	0	0	0	0	0	0	0	0	0	0	0	0	0	0	0	0	0	0	0	0	0	0	0.1477932	0.7165601	0	0	0	0.1490899	0	0.2343481	0	0	0.1682314	0.1580267	0.1530978	0	0	0	0	0	0	0	0	0	0.2155119	0	0	0.9578331	0.1725849	0.2421885	0	0	0.1881624	0	0
chr8.P02664	4.289931	8.233312	2.859221	5.984523	5.529898	3.405777	1.186037	6.48676	4.09017	5.61567	3.393086	7.594818	5.102812	6.156552	4.1163	5.110152	9.086348	5.404913	7.377274	6.611633	5.58989	6.574546	5.543994	5.000502	3.743415	4.659121	6.590663	5.964987	5.36895	6.210693	3.502795	5.609137	7.19419	4.751697	4.770438	5.014534	0.3363434	1.690076	0.5513709	1.558233	0	1.219866	1.184362	0	1.082032	1.450474	0.6692339	0.5640416	1.227574	0	0.5351188	0.5640638	0	0.3046368	1.29671	0.7738269	1.213046	1.149611	3.172475	1.69751	0.7273212	0.6351882	0.368892	0	0	0.7634876	0	0.2498667	0.4948252	1.541048	0.2519647	0.2821463	3.90901	4.184369	4.779026	5.024969	5.911621	4.078791	3.554582	2.817603	3.876336	5.464022	5.155659	6.286025	3.603271	5.551635	2.844481	4.286739	4.436853	7.865872	4.104381	5.297283	4.565477	4.766306	5.585882	6.930587	5.438203	3.017166	5.749923	7.388548	3.831332	4.832376	3.875016	4.792332	3.791932	3.575085	5.484836	3.689542
chr8.P02665	0.7149884	1.176187	0.9530735	3.13475	1.10598	0.2128611	2.767419	2.3167	0.409017	1.486501	3.016076	2.423878	0.8504687	2.106189	1.277472	2.737581	2.532261	1.677387	1.844319	3.018354	2.395667	2.022937	1.511998	1.250125	1.123024	1.677284	1.569206	1.682432	1.744909	1.552673	1.486034	0.637402	2.962314	1.118046	0.9233107	0.9402251	0	0	0	0.2597054	0	0	0	0.2800442	0.270508	0	0.223078	0	0	0	0	0	0	0	0	0	0	0	0	0	0	0	0	0	0	0.3817438	0.2113952	0	0	0	0	0	1.876325	1.455433	1.882647	4.729383	2.687101	5.142823	1.54547	2.012573	1.192719	1.233812	2.343481	3.143012	1.868363	2.187008	1.580267	1.530978	0.5724971	1.144127	0.5472508	0.2037417	0.8300867	1.191576	1.933575	1.516066	0.8771295	0.4310238	0.8984254	2.462849	2.681933	1.035509	0.484377	0.399361	1.338329	0.9408118	0.9141393	0.4099492
chr8.P02666	0	0	0.3812294	1.139909	0.3686599	0	0	1.62169	0	0	1.508038	0.4847756	0.3401875	0	0.4258241	0.3650109	0.1489565	0	0	0	0.1996389	0.5057343	0.3359996	0	0	0.1863649	0	0.3058967	0	0	0	0.2549608	0.2821251	0	0	0	0	0	0	1.817938	0	0	0	0	0	0	0	0	0.3068935	0	0.8026783	0	1.011811	0	0	0	0.6065229	0.2299222	0.488073	0.4850028	0	0	0.368892	0.2169305	0.5673789	0.3817438	0	0	0	1.541048	0	0	0	0	0.2896379	0	0.17914	0	0	0.2012573	1.043629	0	0	0.2095342	0.4003634	0	0.1580267	0.1530978	0	0.1430159	0	0	0	0.3971921	0.2148416	0.6497426	0	0	0.1796851	0.1759178	0.1915666	0.1725849	0	0	0	0.3763247	0	0
chr8.P02667	1.429977	3.528562	1.524918	2.564795	0.5529898	0.4257222	2.1744	1.15835	2.658611	3.468502	0.1885048	1.454327	1.020562	1.78216	1.419414	0.3650109	2.085391	1.118258	0.1676653	1.581043	0.3992779	1.264336	1.679998	0.6250627	0.1871707	0.9318243	0.9415233	0.3058967	0	0.7057606	0	1.019843	0.7053128	0.5590232	0.1538851	0.1567042	0.3363434	0	0	0.5194109	0	0	0	0	0	0	0	0	0	0	0	0	0	0	0.3704886	0	0.3032614	0	0	0	0	0	0	0	0	0	0	0	0	0	0	0	0.9381623	1.819291	0.4344569	1.034552	0.7165601	0.8866937	0.154547	0.603772	0.4472696	1.938847	1.171741	0.8381366	0.5338179	0.8411568	1.106187	1.530978	0.5724971	1.144127	0.5472508	0.4074833	1.24513	1.390172	0.4296833	0.4331617	0.7017036	0.8620475	0.8984254	1.58326	0.3831332	0.3451697	0.2421885	0.1996805	0.4461097	0.7526494	0.9141393	0.4099492
chr8.P02668	0.2383295	0.470475	0.5718441	0.2849773	1.29031	0.6385833	1.581382	2.08503	0.2045085	1.982001	1.319533	0.3231837	0.3401875	1.134102	1.703297	1.460043	1.489565	0.9318815	0.6706613	1.437312	1.397473	1.137902	1.007999	2.083542	1.123024	0.9318243	1.412285	1.682432	0.2684475	1.693825	0.8491625	2.039686	1.833813	1.397558	1.692736	1.410338	0.3363434	0	0.8270564	0.5194109	0.321294	0	1.658107	0.5600884	0.8115239	0.2900947	0.4461559	1.128083	0.6137871	0	0	0.8460957	0	0.3046368	0.5557329	0	0.9097843	0.6897666	1.708256	3.152518	0.5454909	0.8469176	0.737784	0.2169305	0.5673789	0.1908719	0.2113952	0.999467	2.968951	0.3082097	0.7558942	0.2821463	0.781802	2.00122	1.158552	0.5911728	0.3582801	2.83742	1.081829	1.006287	0.7454493	1.057553	0.2343481	1.047671	1.734908	0.6729254	0.3160534	0.4592935	0.1431243	0	3.830756	1.426192	2.075217	0.7943843	0.8593665	0.8663234	1.227981	1.939607	0.5390553	0.3518356	1.1494	0.1725849	0.7265654	0.5990414	1.115274	0.9408118	1.142674	0.4099492
chr8.P02669	0.7149884	0	0	0.8549318	0.3686599	0	0.3953455	0.46334	0	0.3303335	0	0.1615919	0.1700937	0.1620145	0.1419414	0	0	0	0.1676653	0	0.1996389	0	0.1679998	0	0.7486829	0.1863649	0.1569206	0.1529484	0.2684475	0.1411521	0.2122906	0.1274804	0.2821251	0.5590232	0.6155404	0.3134084	0	0	0.8270564	0	0.321294	0.2439731	0.2368724	0.2800442	0.8115239	0	0.223078	0.5640416	0	0	0	0.8460957	0	0	1.111466	0	0	0.2299222	0	0.2425014	0.3636606	0.2117294	0	0.2169305	0.5673789	0.1908719	0.2113952	1.249334	0	0	0	0.5642927	0.6254416	0	0.2896379	0.1477932	0	0	0.154547	0	0.1490899	0.1762588	0.2343481	0	0.2669089	0.3364627	0.1580267	0	0.2862486	0.1430159	0.5472508	0.2037417	0.622565	0	0	0.4331617	0.1754259	0	0.1796851	0.3518356	0	0.6903394	0.2421885	0.1996805	0	0.3763247	0.2285348	0
chr8.P02670	0.7149884	0	0.5718441	0	0.1843299	0	0	0	0	0.8258338	0.1885048	0.1615919	0.3401875	0.6480581	0.4258241	0.3650109	0.1489565	0.1863763	0.1676653	0.5749246	0.1996389	0.6321679	0.1679998	0.5208856	0	0.1863649	0.3138411	0.1529484	0.2684475	0.1411521	0.1061453	0.1274804	0.4231877	0.4192674	0.1538851	0.3134084	0	0	0.5513709	0.2597054	0	0.2439731	0.2368724	0	0.270508	0.8702841	0	0	0.3068935	0	0	0.2820319	0	0	0	0	0	0	0	0	0.3636606	0	0.553338	0	0	0.9543594	0	0.7496002	0	0	0	0	0	0.9096454	0	0.1477932	0.5374201	0.1773387	0.154547	0.2012573	0.4472696	0	0.2343481	0.4190683	0.1334545	0	0.3160534	0	0.1431243	0.2860317	0.2736254	0.611225	0	0.3971921	0	0	0.3508518	0.2155119	0	0.5277534	0	0.1725849	0	0	0.2230548	0.3763247	0.2285348	0.2049746
chr8.P02671	0.9533179	0.470475	1.906147	1.994841	4.055259	0.6385833	3.953455	1.62169	1.43156	1.651668	3.393086	2.423878	2.211219	1.620145	1.987179	2.737581	1.191652	2.236516	0.3353307	2.730892	1.79675	1.643637	3.527996	1.45848	1.497366	3.913662	1.098444	3.211916	1.879132	1.129217	2.229051	2.422127	2.962314	1.537314	1.846621	1.723746	0	0.3380151	0	0.2597054	0.9638819	0.4879463	1.421235	1.680265	0.8115239	0	1.11539	0	0	0	0.2675594	0.5640638	2.360892	0	0.9262216	0	0.6065229	0	0.488073	0	0.5454909	0.6351882	1.475568	0	0.1891263	0.5726157	0	0.2498667	0.4948252	1.232839	0.2519647	0	2.970847	1.455433	3.620474	2.660278	3.403661	4.078791	2.936394	1.610059	2.087258	4.40647	1.406089	3.352547	1.868363	1.682314	1.738294	1.530978	1.717491	1.430159	4.925258	2.648642	1.660173	2.184557	1.718733	1.082904	2.631388	2.801654	3.414017	2.990603	2.490366	1.898433	2.179696	2.795527	1.561384	1.693461	2.742418	1.639797
chr8.P02672	0.4766589	0.2352375	2.668606	2.564795	5.345568	1.277167	2.372073	6.25509	3.272136	3.633669	2.827571	5.332532	5.102812	2.916261	3.690476	4.197625	4.021826	2.982021	0	8.623869	3.992779	2.907972	2.519997	3.646199	2.43322	9.877337	2.981491	6.117935	2.952922	3.952259	4.139667	8.923627	5.50144	6.149255	4.924324	2.037154	0	0	2.205484	0	1.285176	0	2.131852	0.8401326	2.434572	0.8702841	0.4461559	1.410104	1.841361	0	0.2675594	2.538287	2.360892	3.046368	1.29671	2.321481	3.942399	1.149611	1.464219	5.335031	1.272812	2.117294	0.92223	1.735444	1.134758	0.5726157	0.4227904	0.4997335	0.9896505	0.3082097	1.259824	0.5642927	0.9381623	7.641021	4.19975	6.798488	6.986461	8.334921	5.872788	7.849036	11.03265	4.582728	3.983918	2.095342	10.14254	2.355239	4.582775	5.205326	9.303079	0.5720634	3.00988	6.519733	4.98052	3.971921	6.660091	4.764779	4.034796	5.387797	5.031182	3.342438	2.873499	4.142037	13.80474	3.594249	9.145248	1.505299	2.285348	3.894517
chr8.P02673	0	0	0	0.2849773	0.3686599	0	0	0	0	0	0	0.1615919	0.1700937	0	0	0.1825054	0	0	0	0	0	0.1264336	0	0	0.5615122	0	0.1569206	0	0.1342237	0	0	0	0.1410626	0	0	0.3134084	0	0	0	0.5194109	0.321294	0	0	0	0	0	0	0.5640416	0.6137871	0.5044927	0	0	0	0	0	0	0	0	0	0	0	0	0	0.433861	0	0.7634876	0.2113952	0.7496002	0.4948252	0	0	0	0	0	0	0	0	0	0	0.2012573	0	0	0	0	0.1334545	0	0.1580267	0	0.2862486	0	0	0	0.2075217	0	0	0	0	0.2155119	0.1796851	0	0	0.3451697	0	0	0	0.1881624	0	0.4099492
chr8.P02674	0	0	0.5718441	0	0.1843299	0	0	0.23167	0	0	0	0	0	0.4860435	0	0	0.4468696	0.1863763	0.3353307	0.1437312	0	0.3793008	0.3359996	0.3125314	0.3743415	0	0	0.3058967	0.1342237	0.1411521	0.1061453	0.1274804	0.1410626	0	0	0.1567042	0	0	0	0	0	0	0	0	0	0.2900947	0	0	0.9206806	0	0.2675594	0	0	0	0.1852443	0.2579423	0	0	0	0	0	0	0	0	0.1891263	0	0	0	0	0	0	0	0.4690812	0	0.4344569	0	0	0.1773387	0.3090941	0	0.2981797	0	0	0.4190683	0	0.1682314	0.1580267	0	0	0	0.2736254	0.2037417	0	0.1985961	0.2148416	0.2165809	0	0.2155119	0.3593702	0	0	0.1725849	0.484377	0	0	0.3763247	0	0
chr8.P02675	0	0	1.334303	0	0.9216497	0.2128611	0.1976728	0.69501	0.6135255	1.321334	0.5655143	0.8079593	0.680375	0.324029	0.9935896	0.5475163	0.4468696	1.118258	0.6706613	0.8623869	1.597111	0.7586015	0	0.6250627	0.3743415	0.5590946	1.098444	0.6117935	0.4026712	0.1411521	0.6368719	1.402284	1.1285	0.1397558	1.846621	0.4701125	0	1.014045	0.2756855	0	0	0	0	0.2800442	0	0	0	0	0	0	0	0	0	0	0	0	0	0	0	0	0	0.4234588	0.553338	0	0.7565052	0	0	0	0	0	0	0	0.3127208	1.455433	2.606742	0.5911728	0.5374201	1.950726	0.7727352	1.006287	0.2981797	0	0.2343481	0.2095342	0.5338179	1.009388	0.7901335	1.224783	0.8587457	0.2860317	0	0.8149666	0.4150434	0.7943843	0.2148416	0.2165809	0.8771295	0.2155119	0.3593702	0.8795891	0.3831332	0.1725849	0.2421885	0	0.4461097	0.5644871	1.371209	0.6149237
chr8.P02676	0	0.9409499	0.3812294	0.2849773	1.10598	1.064305	1.186037	0.69501	1.227051	1.486501	0.9425238	1.131143	0.8504687	0.9720871	0.8516483	1.460043	0.8937391	0.7455052	0	0.2874623	0.3992779	1.517203	0.3359996	1.145948	0.5615122	0.3727297	0.7846028	0.6117935	0.6711187	0.5646085	0.5307265	0.2549608	0.5642502	0.4192674	0.6155404	0.1567042	0.3363434	0.3380151	0.5513709	0.7791163	0	0.7319194	0.4737449	0.8401326	2.434572	0.2900947	0.4461559	0	0.6137871	0.5044927	0	0.2820319	0	0	0.1852443	0.2579423	0.3032614	0.6897666	0.2440365	0	0.3636606	0.6351882	1.291122	0.433861	0.7565052	1.336103	0	0.7496002	0.7422379	0	0.7558942	0.846439	0.6254416	0.3638582	0.7240949	0.5911728	0.8957002	1.241371	1.390923	1.006287	2.087258	0.5287764	1.171741	1.047671	0.2669089	0.6729254	0.6321068	0.4592935	0.4293729	1.573174	1.641753	0.611225	0.622565	0.5957882	1.074208	0.6497426	1.578833	0	0.7187404	0.5277534	0.7662665	1.208094	0.2421885	0.5990414	0.8922193	1.128974	1.142674	0.4099492
chr8.P02677	0.2383295	0	0	0	0	0	0	0	0	0	0	0.1615919	0	0	0	0	0	0	0	0	0	0	0.3359996	0	0.1871707	0	0	0	0	0.4234564	0	0.2549608	0	0.2795116	0	0	0	0	0	0	0	0	0	0	0.270508	0	0	0.2820208	0	0	0	0	0	0	0	0	0	0	0	0	0	0	0.184446	0.867722	0	0	0	0	0.2474126	0	0	0	0	0	0	0	0	0	0	0	0	0	0	0	0	0	0	0	0	0	1.094502	0	0.2075217	0	0.2148416	0	0.1754259	0	0	0	0	0.1725849	0.2421885	0	0	0	0	0.2049746
chr8.P02678	0	0	0	1.139909	0	0	0.5930183	0	0	0	0	0.3231837	0	0.324029	0	0	0	0	0	0.2874623	0.1996389	0	0	0	0.1871707	0	0	0	0.2684475	0	0	0.1274804	0.4231877	0	0	0.1567042	0	0	0.8270564	0	0	0.7319194	0.9474897	1.960309	0.541016	0.5801894	0.4461559	0.5640416	0.9206806	0.5044927	1.337797	0.8460957	1.349081	0	0.5557329	0.7738269	0.6065229	0.4598444	0	0	0.1818303	1.693835	0.184446	0.2169305	1.891263	0	1.056976	0.999467	1.731888	0.3082097	0	0	0	0	0.144819	0	0.17914	0	0	0	0.7454493	0	0	0	0.1334545	0	0	0	0	0.1430159	0	0.2037417	0.4150434	0.1985961	0.2148416	0.4331617	0.1754259	0.2155119	0.5390553	0.3518356	0.1915666	0	0	0.1996805	0.2230548	0	0	0
chr8.P02679	0.2383295	0.2352375	0	0	0.9216497	0.2128611	0	0.23167	1.022543	0.1651668	0.1885048	0.9695512	0.8504687	0.8100726	0.5677655	0.3650109	0.1489565	0.1863763	1.676653	1.29358	0.5989168	0.7586015	0.8399991	0.6250627	0	0.3727297	0.3138411	0	1.342237	0.4234564	0.8491625	1.274804	1.833813	0.9782906	0.3077702	1.253633	0	0	0	0.7791163	0.6425879	0.2439731	0.4737449	0.5600884	0	0.5801894	1.11539	0.5640416	0.3068935	0.5044927	0.8026783	0.2820319	0.3372702	1.218547	0.5557329	0	0.9097843	0.2299222	0	0.2425014	0	0.2117294	0	0.2169305	0.9456315	0	0.4227904	0	0	0.3082097	0.7558942	0.846439	0.6254416	1.091574	0	0	1.25398	0.3546775	0.4636411	0.2012573	0.4472696	0.8812939	0.4686963	0	0.2669089	0.5046941	0.9481603	0.918587	0.1431243	0.4290476	1.094502	0.8149666	0.8300867	0	0.8593665	1.082904	0.5262777	1.293071	0.7187404	0.3518356	1.340966	0.5177546	0.484377	0.9984024	0.8922193	0.3763247	0.4570697	0.2049746
chr8.P02680	0	0.470475	0.5718441	1.139909	0.3686599	0.4257222	0.1976728	0.92668	0	0.9910006	0	1.131143	0.3401875	1.134102	0.7097069	0.1825054	0.297913	0.7455052	2.347315	1.006118	0.1996389	0.1264336	0	0.3125314	0.5615122	0.9318243	0.6276822	0	0.1342237	0.2823042	0.4245812	0.637402	0.2821251	0.698779	0.3077702	0.6268167	0.3363434	0	0	0	0.321294	0	0.4737449	0.5600884	0.270508	1.160379	0.4461559	0.2820208	0	0.5044927	0	0.5640638	0	0	0.3704886	0.5158846	0.6065229	0	0.488073	0.9700057	0.9091515	0.6351882	0.368892	0.6507915	0.3782526	0.1908719	0	0.2498667	0.2474126	0	0	0	0.6254416	1.637362	0.144819	0.4433796	0.5374201	1.064032	0.154547	0.4025147	0.2981797	1.057553	0	0.4190683	0.5338179	0.8411568	0.9481603	0.1530978	0.2862486	1.430159	1.094502	0.2037417	0.8300867	0.5957882	1.074208	0.6497426	0.1754259	0.6465356	0.5390553	0.1759178	0.3831332	0.5177546	0.484377	0.5990414	0.4461097	0.7526494	0.2285348	0.2049746
chr8.P02681	0.2383295	0	0.7624588	0	0.5529898	0	0.3953455	0.46334	0	0.4955003	0	0.3231837	0.1700937	0.324029	0.4258241	0.7300217	0	0.7455052	0.6706613	0.4311935	0.7985557	1.137902	0.6719993	1.354303	0.7486829	0.5590946	0.3138411	0.7647419	0.1342237	0.8469127	0.8491625	0.8923627	0.4231877	0.2795116	0.3077702	1.096929	0	0	0	0	0	0	0.4737449	0	0	0	0.223078	0	0	0	0.5351188	0	0	0	0	0	0	0	0	0	0	0	0	0.433861	0	0	0.4227904	0	0	0	0	0.846439	0.4690812	1.273504	0	0.5911728	0.3582801	0.3546775	1.390923	0.603772	0.5963594	0	0	0.6286025	1.601454	1.009388	0.4740801	0.918587	1.00187	0.2860317	1.641753	1.833675	1.660173	0.1985961	0.4296833	0.6497426	0.7017036	1.077559	0.5390553	0.3518356	0.5746999	0.6903394	0.9687539	1.797124	0.6691645	1.505299	0	1.024873
chr8.P02682	1.668306	1.8819	4.002909	2.279818	3.870929	3.618638	3.360437	0.69501	3.067628	2.312335	1.131029	2.747062	2.891594	3.564319	2.271062	5.292657	2.681217	5.218536	4.359299	3.162085	4.990973	4.298742	1.511998	4.583793	5.989464	2.236378	3.452252	5.812038	4.563607	4.093412	4.988829	2.932049	3.103376	4.472186	2.769932	4.231013	1.345374	1.014045	1.654113	0	0.6425879	0.4879463	1.894979	0.5600884	2.434572	0	0	1.410104	1.534468	0.5044927	1.605357	3.384383	1.011811	1.218547	1.111466	1.805596	1.819569	3.448833	2.440365	0.2425014	1.272812	1.905565	2.582244	1.952375	2.458642	3.05395	0.8455808	2.248801	1.731888	1.541048	2.015718	0.846439	2.814487	2.00122	2.461923	1.182346	3.403661	3.014759	2.6273	3.220117	0.8945392	4.935246	2.812178	3.143012	4.537452	3.869321	4.108694	4.746033	5.438723	5.577618	4.104381	5.501025	2.49026	1.985961	4.511674	4.331617	4.385647	3.663702	3.414017	4.397945	3.448199	4.142037	2.664073	4.992012	6.245535	4.515897	4.342162	4.099492
chr8.P02683	1.429977	0.7057125	0.3812294	0.2849773	1.658969	0.4257222	1.581382	0.23167	1.227051	1.651668	3.58159	3.070246	1.871031	1.134102	1.135531	1.460043	1.489565	2.609268	1.173657	2.012236	2.595306	1.77007	0.8399991	1.45848	1.497366	3.540932	2.196888	1.223587	1.476461	2.540738	3.078214	2.294647	1.974876	2.236093	1.384966	1.410338	0.3363434	0	0	0	0	0.4879463	0.2368724	0	0.8115239	0.5801894	0	0.5640416	0	0	0.5351188	1.128128	0.3372702	1.827821	0	0.2579423	0.6065229	0.2299222	0	0	1.090982	0.2117294	0.184446	0.2169305	0.1891263	0	0	0	0	0	0	0	0.9381623	1.819291	2.027466	1.330139	1.43312	2.482742	1.236376	2.213831	2.236348	1.41007	2.343481	1.466739	1.334545	2.187008	2.370401	1.837174	1.431243	0.8580951	0.2736254	1.426192	2.49026	1.588769	1.28905	2.382389	2.98224	3.232678	2.335906	3.342438	2.490366	1.725849	1.937508	2.795527	4.014987	1.881624	0.4570697	2.66467
chr8.P02684	9.05652	7.527599	9.911965	5.984523	12.16578	12.77167	7.11622	6.48676	8.998375	8.753839	3.770095	9.695512	7.484125	8.586769	10.21978	15.87797	10.87383	12.30084	12.23957	9.91745	13.97473	13.02266	10.07999	15.10568	15.16083	11.36826	12.86749	15.75368	13.0197	14.96213	18.25699	14.91521	11.285	10.48168	12.77246	10.65588	4.372465	5.408242	8.270564	4.155287	3.21294	1.951785	4.974321	4.760751	4.328128	4.061326	5.800027	5.076375	11.04817	10.08985	14.71577	12.4094	5.733594	7.920558	11.85564	4.127077	12.13046	10.57642	3.660548	4.850028	9.273345	12.06858	8.115624	7.375637	7.754178	7.06226	5.70767	3.997868	6.432728	8.013452	4.031436	6.771512	13.91607	10.18803	9.123595	8.128627	7.703021	9.753631	11.59103	12.2767	10.43629	11.45682	10.78001	9.638571	8.807995	10.76681	8.533442	12.40092	11.02057	12.29936	15.0494	8.964633	13.69643	11.71717	12.67566	10.1793	15.26205	11.85315	15.99197	11.25874	11.87713	15.01488	13.07818	15.3754	12.93718	15.42931	12.56942	13.32335
chr8.P02685	0	0	0.7624588	1.994841	0.3686599	1.490028	0.1976728	0.23167	0	0	0.3770095	0.4847756	0	0.6480581	0.1419414	0.1825054	0.4468696	0.3727526	1.508988	0.2874623	0.1996389	0.7586015	0.1679998	1.145948	2.807561	0.3727297	0.7846028	0.6117935	1.610685	0.5646085	0.5307265	1.784725	0.1410626	0.698779	0.6155404	0	0	0	0.5513709	0	0	0	0	0.2800442	0	0	0.4461559	0.2820208	0.3068935	0	0	0	0	0.6092737	0	0	0	0.2299222	0	0.4850028	0.1818303	0	0	0.433861	0.1891263	0	0	0	0	0	0	0.2821463	0.1563604	0.9096454	0.5792759	1.330139	0	0.3546775	0.7727352	0.4025147	0.2981797	0.3525176	0.9373925	0	0.1334545	0.8411568	0.4740801	0.4592935	0.4293729	0.7150793	0	0.4074833	0.2075217	0.5957882	0.6445249	0.4331617	0	0.4310238	0.7187404	0.1759178	1.1494	0.3451697	0	1.198083	0.4461097	0.9408118	0.2285348	0.8198983
chr8.P02686	0	0	1.715532	1.139909	0.1843299	0	0.1976728	0	0	0.1651668	0.1885048	0	0	0.324029	0.1419414	0	0.4468696	0	0.1676653	0.5749246	0.9981947	0.7586015	0.1679998	0	0.3743415	0.3727297	0	0.4588451	0.1342237	0.2823042	0.4245812	0.8923627	0.1410626	0.5590232	0.7694256	0	0	0	0	0	0	0.9758926	0.2368724	0	0	0	0	0	0	0	0.2675594	0.2820319	0	0.3046368	0.1852443	0	0	0.2299222	0.488073	0	0	0	0	0	0	0	0	0	0	0	0	0	0.1563604	0	0.144819	0	0	0.3546775	0	2.012573	0.4472696	0.3525176	0.2343481	0	0.2669089	0.3364627	0.3160534	0.1530978	0.2862486	0	1.641753	0.611225	1.037608	0.1985961	0.2148416	0	0.1754259	0.2155119	0.1796851	0	0.5746999	0.6903394	0.7265654	0.1996805	0.6691645	0.1881624	0.4570697	0.2049746
chr8.P02687	0	0	0	1.139909	0.3686599	0.6385833	0.9883639	0.46334	0.2045085	0.1651668	0.1885048	0.6463675	0	0.1620145	0	0.3650109	0.1489565	0.3727526	0.3353307	0	0.1996389	0.2528672	0.1679998	0.2083542	0.1871707	0.1863649	0	0	0	0	0.2122906	0	0.2821251	0.1397558	0.1538851	0.1567042	0	0.3380151	0.2756855	0	0.321294	0.4879463	0.9474897	0.2800442	0.270508	0	0.4461559	0.5640416	0.9206806	0.5044927	0	0.8460957	0	0	0.5557329	0.5158846	0.6065229	2.0693	0.7321095	0.7275042	0.5454909	0	0.184446	0.433861	0	0.9543594	0	0.2498667	0	0.3082097	1.007859	0	0.1563604	0	0	0.1477932	0.5374201	0.1773387	0	0	0	0.8812939	0.2343481	0.6286025	0	0.5046941	0.3160534	0.1530978	0.2862486	0.1430159	0	0.2037417	0.2075217	0.3971921	0.6445249	0	0	0	0	0	0.1915666	0	0	0	0	0	0.2285348	0.2049746
chr8.P02688	6.196566	10.82092	9.149506	6.2695	7.557527	15.11314	7.906911	6.48676	8.384849	7.762838	10.93328	10.34188	4.592531	5.994537	5.10989	5.110152	4.021826	10.80983	6.874278	7.47402	4.192418	8.344617	7.055993	10.001	2.246049	5.777311	3.766093	4.588451	8.724543	6.63415	3.60894	4.206853	4.090814	5.869744	5.078209	4.85783	4.372465	4.732212	4.410967	2.337349	1.60647	6.099329	3.553087	6.441017	4.869144	4.93161	5.353871	7.896583	16.26536	8.071883	8.561901	5.076574	6.070864	4.264916	5.372085	7.738269	12.73698	10.80634	6.344949	5.09253	6.0004	5.293235	4.61115	1.735444	5.295537	1.526975	6.130461	8.495469	3.463777	6.164194	4.78733	5.078634	5.472614	3.092794	5.792759	2.660278	5.732481	4.965485	4.17277	3.823889	4.919965	7.931645	2.812178	10.05764	3.736725	5.215172	3.634614	3.215054	3.291859	4.576507	0.5472508	3.056125	3.942912	4.56771	3.007783	4.115036	3.683944	2.370631	3.953072	3.518356	2.873499	3.279112	1.210942	3.99361	2.899713	3.575085	2.513883	1.844771
chr8.P02689	0.7149884	0.9409499	0.1906147	0.5699546	0.7373197	1.064305	0.9883639	0	0.2045085	1.651668	1.508038	0.8079593	0.680375	0.324029	0.5677655	0.7300217	0.5958261	2.050139	0.502996	1.437312	0.1996389	0.6321679	1.511998	0.6250627	0.1871707	0.1863649	0.3138411	0.1529484	1.07379	0.7057606	0.5307265	0.1274804	0.7053128	0.8385348	0.3077702	0.1567042	0.6726869	0	0.5513709	0	0.321294	0	0	0.2800442	0.541016	0.5801894	0	0	0.9206806	0	1.070238	0	0	0.6092737	0	0	0	0.2299222	0.7321095	0	0.3636606	0.4234588	0	0	0	0.1908719	0.4227904	0	0	0	0.2519647	0.2821463	0.3127208	0.3638582	0.7240949	0.5911728	0.7165601	1.064032	0.6181882	0	0.2981797	0.7050351	0	0.2095342	0	0.3364627	0.1580267	0.1530978	0.4293729	0.4290476	0	0	0	0	0	0	0.7017036	0	0.1796851	0	0.1915666	0.1725849	0.2421885	0	0	0	0.2285348	0
chr8.P02690	0	0.7057125	0.9530735	0.2849773	1.843299	1.490028	1.581382	0.23167	1.022543	0	3.58159	1.777511	0.680375	0.9720871	0.1419414	1.095033	1.340609	0.3727526	0.6706613	0.1437312	0.7985557	1.390769	1.175999	1.666834	0.1871707	0.3727297	0.1569206	0.6117935	1.610685	1.411521	0.5307265	0.2549608	0.4231877	0.4192674	0.7694256	1.096929	0	0	0	0	0	0	0	0	0.270508	0	0	0	0	0	0	0	0	0	0	0	0	0	0	0	0	0	0	0	0	0	0	0	0	0	0	0	0.1563604	0.5457872	0.2896379	0.7389661	1.97054	1.064032	0.4636411	0.603772	1.043629	1.938847	0	1.047671	0	0	0.3160534	0	0.2862486	0.5720634	0	0	0	0	0	0	0.1754259	0	0	0	0	0	0	0.1996805	0	0	0	0
chr8.P02691	0.7149884	0	0	0.2849773	0	0.4257222	0	0	0	0.1651668	0	0	0.5102812	0.1620145	0.2838828	0.3650109	0	0.3727526	0	0.2874623	0.3992779	0.5057343	0	0.2083542	0	0	0	0.4588451	0.8053424	0.4234564	0.6368719	0.1274804	0.2821251	0.1397558	0.4616553	0.6268167	0	0	0.8270564	0.2597054	0.321294	0.2439731	0.9474897	0	0	0	0.4461559	0.2820208	0.6137871	0	0	0.8460957	0	0	0.1852443	0.2579423	0.6065229	0.9196888	0	0.4850028	0.5454909	0.4234588	1.291122	0.2169305	0.5673789	0.5726157	0	0.999467	0	0.3082097	0.5039294	0.2821463	0.4690812	0.1819291	0	0	0.17914	0	0.4636411	0.4025147	0	0.3525176	0	0.4190683	0.6672723	0.3364627	0	0	0.1431243	0	0	0.2037417	0	0	0.2148416	0	0.8771295	0	0.1796851	0.3518356	0	0.3451697	0	0.5990414	0.2230548	0.1881624	0.2285348	0.4099492
chr8.P02692	10.00984	6.351412	12.77119	2.849773	7.373197	6.385833	12.65106	10.65682	7.566815	6.771838	9.048228	11.47302	6.633656	6.642595	8.516483	6.570195	3.723913	11.18258	6.203617	8.7676	7.187002	6.827414	6.215993	10.73024	6.738147	13.97736	7.375266	6.57678	11.67747	10.44526	11.03911	6.37402	8.745878	8.944371	13.84966	8.932138	11.77202	7.098318	6.616451	3.895581	6.747173	12.6866	11.133	5.600884	5.139652	5.511799	7.584651	5.358396	8.899912	5.044927	4.013391	6.204702	7.757216	8.834469	11.67039	10.31769	4.548922	11.49611	7.077059	5.820034	12.18263	10.37474	10.32898	7.809498	9.267189	6.680516	10.78116	9.99467	6.432728	2.773887	2.267682	12.13229	8.756182	5.094014	4.779026	5.616142	7.703021	7.802904	11.90012	8.25155	5.218145	4.053952	6.796096	7.962298	7.339996	6.22456	5.056855	3.368152	7.728712	6.292698	17.2384	3.463608	2.697782	5.957882	5.371041	7.147168	13.68322	8.620475	5.390553	2.990603	5.172299	5.522715	7.023466	10.38338	5.799426	2.822435	6.856045	9.223856
chr8.P02693	0.9533179	0.470475	3.049835	1.709864	2.396289	0.4257222	2.767419	3.70672	1.636068	1.651668	3.9586	2.100694	1.190656	1.944174	1.987179	2.190065	1.042696	1.677387	0.1676653	2.155967	1.996389	3.666574	2.183998	1.354303	0.7486829	1.118189	1.569206	0.7647419	1.342237	1.834978	1.167598	1.147324	2.821251	0.1397558	2.923817	2.037154	1.00903	1.014045	2.481169	0.5194109	1.285176	1.707812	0.7106173	2.240354	1.082032	3.771231	1.561546	0.8460625	0.3068935	0.5044927	0.8026783	1.974223	2.698162	3.351005	1.29671	2.063538	2.12283	1.609455	0	1.69751	0.7273212	2.329023	1.106676	0.867722	1.51301	0.7634876	2.113952	2.498667	1.237063	1.849258	2.771612	2.539317	0.781802	1.273504	0.8689138	0.5911728	1.61226	1.064032	1.390923	3.220117	1.639988	2.115105	2.109133	0.4190683	1.868363	0.6729254	0.9481603	1.684076	0.8587457	0	0	0.611225	1.867695	1.787365	1.28905	1.732647	0.8771295	2.586143	0.5390553	0.7036713	1.7241	1.553264	2.664073	2.396166	1.784439	0.5644871	0.4570697	1.639797
chr8.P02694	22.6413	12.46759	28.59221	29.35266	44.23918	20.00894	29.25557	34.51883	40.28818	34.68502	21.30104	56.88034	21.26172	18.30764	18.73626	25.55076	20.25809	33.36136	11.90424	32.7707	25.75342	30.97623	21.83998	31.04478	21.52463	20.87286	19.92891	31.50736	18.6571	29.92425	21.33521	27.2808	18.47919	19.00679	29.39206	25.07267	81.05877	44.27998	37.21754	38.69611	33.41457	44.15914	34.58338	28.28446	20.55861	20.88682	33.68477	29.89421	23.93769	24.21565	18.99672	22.28052	43.50786	22.23849	52.97987	47.97727	50.03814	41.15607	25.86787	42.19525	47.45771	42.76934	28.77357	26.89938	28.93632	26.34032	35.303	41.97761	32.65847	14.48586	43.33793	36.39688	26.11219	21.64956	9.413233	16.40505	22.3925	36.88646	23.18206	26.16345	20.5744	13.74819	22.26307	29.33478	30.16071	26.74879	13.43227	10.56375	21.46864	15.44571	112.7337	48.898	47.10742	40.5136	32.22624	35.51926	35.61146	35.77497	27.13245	11.78649	18.77353	19.84726	47.95332	27.15655	33.01212	13.73585	14.62623	26.85167
chr8.P02695	0.2383295	0	0.1906147	0.2849773	1.10598	0.6385833	0	0.69501	0.409017	0.4955003	0.1885048	0.3231837	0.1700937	0	0.1419414	0.3650109	0.297913	0	0.1676653	0.2874623	0.3992779	0.6321679	0	0.2083542	0.3743415	0.1863649	0.3138411	0.4588451	1.208014	0.4234564	0.7430172	0.5099216	0.7053128	0.4192674	0.7694256	1.410338	18.16255	10.14045	3.859596	5.194109	14.45823	7.563167	7.579918	4.200663	2.70508	4.351421	6.692339	8.742645	3.989616	6.558405	2.408035	2.256255	8.769026	1.218547	6.483551	12.38123	2.426092	2.988989	4.636694	3.880023	4.363927	12.70376	5.164488	6.074054	8.132431	8.398363	10.35836	16.24134	4.948252	6.164194	3.023577	5.642927	0.781802	0.3638582	0.4344569	0.2955864	0	0.8866937	0.6181882	0	0.1490899	0	0	0.4190683	0.4003634	0.3364627	0.6321068	0.6123913	0.2862486	0.8580951	0.8208763	0.4074833	0.622565	0	0.4296833	0.4331617	0.5262777	0	0.3593702	0	0.7662665	0.1725849	0.7265654	0.1996805	0.6691645	0.1881624	0.2285348	0.6149237
chr8.P02696	1.191647	1.176187	0.7624588	0.8549318	3.317939	1.702889	2.767419	1.85336	1.840577	1.156167	2.262057	2.100694	1.871031	2.430218	3.12271	2.737581	2.234348	4.286655	1.508988	2.730892	1.397473	1.896504	3.359996	4.062908	1.310195	2.050013	2.667649	2.141277	2.14758	3.528803	2.122906	2.932049	2.398063	1.956581	3.231587	3.134084	4.036121	1.690076	1.102742	2.597054	1.927764	4.391517	4.500576	3.36053	1.623048	3.191042	2.676936	3.666271	7.365445	0.5044927	2.408035	4.794542	2.023621	2.132458	6.298307	5.932673	3.335876	3.678755	3.416511	4.607527	4.182097	4.658047	4.242258	1.518514	4.728158	4.390053	4.227904	1.249334	2.226714	1.849258	3.023577	4.796488	2.501766	1.455433	0.7240949	1.182346	1.43312	1.596049	2.318206	1.811316	1.192719	0.7050351	0.9373925	4.400217	3.069453	1.682314	0.9481603	1.837174	3.291859	1.573174	24.62629	4.686058	2.282738	4.170517	3.007783	6.064264	4.210222	3.879214	1.796851	2.111014	3.448199	3.279112	4.359393	3.99361	2.453603	2.446111	5.713371	5.124364
chr8.P02697	2.383295	0.470475	1.524918	2.849773	1.658969	0.4257222	1.383709	3.01171	1.840577	2.147168	3.016076	3.393429	1.700937	2.430218	0.7097069	3.650109	2.085391	3.354773	0.1676653	2.012236	0.9981947	2.655105	2.015998	1.979365	1.497366	4.100027	3.452252	2.447174	1.879132	1.693825	1.698325	2.549608	1.551688	2.236093	1.692736	1.723746	5.045151	0.6760303	1.102742	1.558233	0.9638819	2.439731	0.7106173	3.36053	1.082032	1.450474	1.561546	3.38425	4.296509	1.513478	2.943154	1.974223	3.709973	3.046368	2.222932	1.805596	1.213046	1.379533	0.9761461	1.69751	2.727454	1.482106	1.475568	1.301583	1.891263	1.908719	1.268371	3.748001	0.9896505	2.157468	0.7558942	2.257171	1.407244	1.091574	1.303371	1.625725	2.50796	2.305404	2.472753	2.012573	1.043629	1.41007	0.9373925	1.047671	1.20109	1.345851	1.580267	1.37788	2.433113	0.4290476	1.641753	0.611225	1.660173	3.177537	1.933575	1.949228	2.455963	2.370631	1.078111	1.055507	1.532533	1.898433	2.179696	1.996805	1.784439	0.5644871	2.285348	2.049746
chr8.P02698	1.668306	0.7057125	0.5718441	1.994841	2.396289	0.6385833	2.372073	3.93839	2.045085	1.816834	2.073552	2.100694	1.871031	0.9720871	1.845238	0.9125271	1.042696	1.304634	1.341323	2.730892	1.79675	2.149371	2.183998	2.291897	0.9358537	2.236378	0.7846028	1.376535	1.879132	1.693825	0.7430172	1.657245	1.269563	1.537314	2.308277	1.253633	2.018061	0.3380151	1.929798	0.5194109	1.285176	1.707812	0.9474897	0.5600884	0.8115239	1.450474	2.453858	1.128083	2.148255	0.5044927	0.5351188	3.102351	3.372702	1.827821	0.9262216	0.5158846	0.3032614	1.149611	0.9761461	1.455008	1.818303	1.270376	2.213352	0.6507915	0.3782526	0.5726157	1.479766	2.748534	1.979301	0.6164194	0.7558942	1.692878	1.407244	1.455433	1.013733	1.921312	2.866241	3.192097	2.163659	1.207544	0.8945392	2.820141	0.7030444	1.466739	1.467999	1.009388	0.9481603	1.837174	1.288119	0.7150793	0	1.629933	1.24513	0.9929804	1.503891	2.165809	2.455963	3.44819	1.078111	1.759178	2.107233	1.208094	2.664073	1.397763	2.007494	0.7526494	1.142674	1.844771
chr8.P02699	0.9533179	0.2352375	1.143688	0	0.7373197	1.277167	0.1976728	0.23167	2.249594	2.807835	0.1885048	1.454327	0.1700937	0.8100726	0.9935896	0.1825054	0.5958261	0.7455052	0.6706613	0	1.197834	1.264336	1.343999	1.145948	1.310195	0.3727297	0.1569206	0.6117935	0.8053424	0.8469127	0.4245812	0.637402	0.5642502	0.2795116	0.7694256	0.6268167	12.10836	2.366106	1.102742	5.194109	3.534233	3.90357	2.368724	1.400221	2.164064	1.160379	2.23078	4.230312	0.3068935	1.008985	2.140475	0.5640638	6.408135	0.6092737	2.778665	9.285923	1.516307	4.1386	4.88073	3.152518	2.545624	1.482106	2.213352	4.33861	3.5934	1.336103	2.748138	0.4997335	1.237063	0.6164194	3.023577	1.692878	2.345406	0.3638582	0.2896379	0.2955864	0.5374201	1.241371	0.6181882	1.006287	0.8945392	0.1762588	0.2343481	0.8381366	0.8007268	0.6729254	1.106187	0.7654892	0.7156214	1.859206	0.2736254	1.426192	0.622565	1.588769	0.2148416	0.2165809	0.8771295	0.8620475	0.1796851	0.5277534	0.9578331	1.035509	0.2421885	0	0	0.7526494	0	1.024873
chr8.P02700	1.429977	0.2352375	2.859221	1.139909	2.027629	2.554333	0.1976728	1.15835	1.43156	2.477502	0.1885048	1.777511	1.871031	1.296116	2.554945	2.00756	1.489565	0.9318815	2.347315	2.587161	1.996389	2.149371	1.511998	1.875188	1.871707	1.490919	0.9415233	1.223587	3.892488	1.411521	2.759778	1.529765	0.5642502	1.67707	3.539358	4.231013	3.027091	0.3380151	1.378427	4.674698	7.068467	3.659597	1.658107	0.8401326	3.246096	1.450474	4.684637	5.640416	1.227574	1.008985	0.5351188	3.384383	1.011811	5.178826	5.372085	2.579423	1.516307	3.218911	5.368803	4.365025	2.727454	4.658047	1.660014	2.169305	6.430294	3.244822	4.227904	3.748001	2.721539	2.157468	1.259824	1.975024	1.407244	1.455433	1.303371	2.808071	3.045381	1.950726	1.081829	1.610059	3.279977	0.8812939	1.874785	2.304876	2.802544	2.187008	1.264214	2.755761	1.860616	3.146349	2.462629	3.463608	1.660173	3.177537	1.503891	3.032132	2.455963	5.387797	0.8984254	2.462849	3.639766	0.6903394	1.453131	2.595846	2.230548	1.881624	1.599744	5.329339
chr8.P02701	2.144965	0	1.334303	0	2.396289	0.6385833	0	0.92668	2.249594	2.477502	0	3.070246	0.5102812	1.620145	0.8516483	2.737581	1.191652	0.5591289	1.341323	1.149849	0.5989168	1.390769	1.343999	0.833417	0.5615122	0	0.1569206	0.9176902	1.476461	0.2823042	1.379889	0.8923627	0.2821251	0	0.9233107	1.096929	11.77202	5.408242	3.859596	15.58233	14.77952	14.39442	6.158683	5.600884	3.246096	8.122652	12.04621	17.20327	2.148255	0	1.872916	3.384383	3.035432	4.264916	4.816352	10.57563	1.516307	10.57642	7.809168	5.09253	5.818569	7.1988	3.873366	6.941776	7.943305	6.680516	13.74069	10.99414	6.185316	1.541048	2.267682	5.642927	0.6254416	0.9096454	1.593009	1.773519	1.07484	2.128065	1.854565	1.610059	2.385438	1.233812	0.7030444	0	0.8007268	1.345851	0.7901335	1.224783	1.288119	1.144127	0	0.611225	0	1.390172	0.2148416	0.8663234	0.7017036	1.293071	0	1.055507	1.1494	0.3451697	1.453131	0	0.2230548	1.128974	0.2285348	1.024873
chr8.P02702	0	0	0	0	0	0	0	0	0	0	0	0	0	0	0	0	0	0	0	0	0	0	0	0	0	0	0.1569206	0	0	0	0.1061453	0.2549608	0	0	0	0.1567042	0.6726869	0	0	0	0.321294	0	0	0	0	0	0	0	0	0	0	0	0	0	0	0	0	0	0	0	0	0	0	0	0	0	0	0	0	0	0	0	0	0	0	0	0	0	0	0	0	0	0	0	0	0	0	0	0	0	0	0	0	0	0	0	0	0	0	0	0	0	0	0	0	0	0	0
chr8.P02703	0.7149884	0	1.524918	1.139909	0.9216497	1.277167	0	0.46334	1.840577	0.3303335	0.5655143	0.6463675	0.1700937	0.324029	0.5677655	1.095033	0.8937391	0.3727526	0.3353307	0.1437312	0.7985557	0.7586015	0.5039995	0.6250627	1.123024	0	0	1.223587	1.208014	0.4234564	0.9553078	0.637402	0.4231877	0	0.1538851	2.507267	9.081273	6.422288	1.654113	9.868806	7.711055	9.758926	5.211194	5.32084	5.951176	4.351421	7.361573	11.84487	1.534468	3.026956	3.745832	5.358606	3.372702	1.827821	6.298307	12.89711	1.819569	3.908677	4.88073	4.122524	4.909418	10.58647	3.504474	16.26979	17.967	12.2158	12.68371	15.49174	9.649092	6.780613	7.306977	8.746537	1.407244	0.5457872	0.4344569	0.2955864	1.61226	0.1773387	0.7727352	0.4025147	0.4472696	0.1762588	0.4686963	0.6286025	1.601454	1.345851	1.106187	1.224783	0.7156214	1.001111	0.5472508	1.629933	0.2075217	1.985961	0.4296833	1.949228	2.105111	1.293071	1.078111	1.231425	1.340966	0.5177546	2.664073	1.198083	0.6691645	1.128974	0	1.844771
chr8.P02704	1.429977	0	1.715532	0.8549318	0.3686599	0.2128611	0	1.15835	1.022543	0.3303335	2.262057	0.4847756	0.5102812	0.6480581	0.2838828	0	0.297913	0	1.341323	0.4311935	0.5989168	0.6321679	1.007999	1.45848	0.7486829	0	0.1569206	1.682432	0.9395662	0.4234564	1.486034	0.3824412	0.5642502	0.2795116	0.4616553	1.096929	1.681717	2.028091	3.308225	4.155287	6.425879	3.415624	1.421235	2.240354	2.434572	2.320758	2.900014	6.486479	0.3068935	3.531449	0.2675594	0.5640638	1.686351	2.437095	2.59342	2.837365	0.6065229	1.379533	1.952292	2.910017	2.000133	4.022859	0.553338	3.253958	3.026021	2.099591	5.919066	2.498667	1.237063	0	2.519647	2.539317	0	0	1.158552	1.182346	1.61226	0.8866937	0.7727352	0.8050293	0.7454493	0.7050351	0.4686963	0.8381366	1.467999	0.3364627	0.9481603	2.296467	0.4293729	0.7150793	0	0.2037417	0.2075217	0.1985961	0.6445249	0.4331617	0.5262777	0.4310238	0.5390553	0.1759178	1.915666	0.1725849	0.7265654	0.1996805	0.8922193	0.5644871	0.2285348	0.8198983
chr8.P02705	2.621624	1.411425	4.002909	1.709864	1.658969	4.044361	1.581382	0.69501	2.045085	1.486501	0.5655143	1.615919	0.8504687	0.1620145	1.561355	1.460043	2.234348	1.118258	2.682645	0.8623869	1.597111	1.896504	1.847998	0.833417	1.871707	2.795473	0.4707617	1.070639	6.174292	1.270369	1.486034	1.402284	1.269563	4.052918	3.693243	1.567042	8.744929	5.070227	0.5513709	7.791163	6.425879	4.879463	1.658107	3.080486	1.893556	1.450474	0	3.948291	0.6137871	0.5044927	1.070238	1.974223	2.023621	1.827821	2.037687	11.6074	2.12283	7.35751	4.88073	4.122524	2.181963	0.4234588	1.291122	2.603166	1.702137	1.526975	2.325347	1.998934	0.9896505	0	0	2.539317	0.9381623	1.637362	1.158552	1.330139	2.866241	1.241371	0.6181882	2.213831	2.534528	1.762588	1.406089	1.047671	1.734908	1.682314	1.896321	1.224783	1.860616	2.145238	2.189003	2.852383	0.622565	3.177537	1.718733	0.8663234	0.8771295	1.724095	0.8984254	1.231425	1.7241	0.8629243	1.210942	1.996805	2.230548	0.9408118	1.142674	1.024873
chr8.P02706	1.668306	1.8819	1.715532	1.139909	2.396289	1.490028	1.383709	0.92668	1.636068	0.8258338	1.696543	1.615919	0.8504687	1.458131	1.419414	0.9125271	1.340609	0.1863763	1.005992	1.724774	2.794945	1.011469	1.511998	2.083542	2.058878	2.795473	0.9415233	0.9176902	4.160936	3.105347	1.486034	0.5099216	1.410626	3.074628	3.231587	2.037154	3.027091	0	3.308225	6.492636	10.6027	5.123436	2.131852	1.680265	1.082032	1.740568	1.11539	5.358396	0.6137871	0.5044927	1.070238	1.974223	0	0.9139105	3.704886	9.02798	0.9097843	2.0693	8.541278	7.517544	1.636473	0.4234588	0.184446	1.518514	0.9456315	0.7634876	4.016509	1.749067	2.968951	0.3082097	2.015718	1.692878	0.9381623	1.273504	1.303371	2.069105	2.14968	1.596049	0.9272823	3.01886	1.789078	1.233812	1.171741	2.304876	1.868363	1.345851	2.212374	1.530978	2.00374	1.287143	0	1.018708	0.4150434	3.376133	0.8593665	1.082904	1.929685	2.370631	1.078111	1.58326	2.298799	1.553264	2.421885	0.9984024	1.561384	1.881624	0.6856045	1.844771
chr8.P02707	2.144965	3.999037	2.096762	3.13475	1.658969	2.128611	1.383709	1.62169	3.681153	1.156167	0.5655143	0.9695512	1.020562	0.4860435	1.277472	1.277538	2.383304	0.7455052	2.347315	2.44343	2.794945	2.655105	1.679998	2.18772	1.497366	0.9318243	0.6276822	1.682432	3.087146	0.8469127	1.061453	0.8923627	0.4231877	0.5590232	1.077196	2.663971	7.735899	5.408242	2.756855	11.68674	13.17305	8.783033	2.131852	6.160972	2.975588	4.351421	8.253885	10.43477	2.148255	3.531449	1.605357	0.8460957	0.6745405	5.483463	2.222932	4.900904	2.12283	6.207899	4.148621	7.275042	6.727721	8.257447	2.76669	6.507915	3.782526	4.199182	9.935574	15.49174	7.669791	0.3082097	5.039294	6.20722	0.9381623	1.091574	1.44819	2.364691	2.50796	1.064032	1.854565	2.012573	0.4472696	0	1.640437	2.933478	1.20109	1.009388	2.370401	1.37788	0.8587457	1.144127	0	1.018708	0	2.383153	1.074208	1.516066	0.7017036	0.4310238	0.8984254	0.5277534	2.873499	0.8629243	1.695319	0.399361	0.8922193	0.9408118	0.4570697	1.434822
chr8.P02708	1.429977	2.587612	1.334303	0	0.1843299	2.554333	1.383709	0.92668	0.2045085	2.807835	0.5655143	0.8079593	0.680375	0.324029	0.4258241	0.3650109	1.489565	0	1.508988	0.4311935	1.597111	0.6321679	0.6719993	0.7292398	0.7486829	0.7454594	0.1569206	0.3058967	0.9395662	0.5646085	1.273744	0.3824412	1.1285	0	1.692736	1.096929	0.6726869	1.014045	2.205484	5.713519	1.927764	2.683705	1.421235	2.240354	1.35254	2.320758	1.338468	5.358396	0.6137871	1.008985	0.5351188	0.5640638	0	2.437095	2.037687	2.063538	0.3032614	0.9196888	0.7321095	0.4850028	1.090982	2.117294	0.737784	1.735444	2.836895	1.336103	2.325347	4.747468	1.731888	0.6164194	2.267682	2.257171	0	0	0.4344569	1.477932	0.5374201	1.773387	0.154547	0.8050293	1.043629	2.996399	0	0	0.8007268	0.1682314	0.7901335	1.224783	0.4293729	1.001111	0	0.4074833	0.4150434	0.1985961	0	0.2165809	0.3508518	0	0.3593702	0.1759178	0.5746999	0.6903394	1.210942	0.1996805	0.4461097	1.317136	0.4570697	1.024873
chr8.P02709	4.766589	7.998074	8.958891	1.994841	6.820208	5.108666	7.11622	6.25509	6.135255	2.147168	9.236733	3.070246	8.674781	7.290653	8.090658	3.467603	3.723913	3.913902	10.05992	5.461784	7.38664	4.93091	2.687997	3.750376	9.732878	11.55462	2.667649	5.812038	19.59667	7.057606	8.279334	5.099216	5.50144	11.87924	13.69577	13.00645	20.18061	15.21068	22.33052	37.13788	32.1294	42.20735	39.08395	61.04963	44.36331	35.97174	49.52331	63.17266	29.15488	38.84594	18.19404	27.63913	27.99343	33.51005	38.71606	45.39784	6.671752	28.74027	30.01649	36.61771	63.09511	81.72755	49.43153	73.75637	113.6649	56.68895	79.90738	92.70056	64.57469	54.24491	45.85758	54.73639	3.752649	4.912085	3.475655	6.355108	4.836781	7.625566	4.790958	4.628918	6.410864	3.877693	5.624355	3.981149	7.339996	5.719866	3.634614	7.348696	6.297469	8.008888	4.651632	7.945925	1.660173	6.55367	6.874932	3.898455	7.017036	6.249844	3.234332	6.333041	8.045798	2.761358	4.601581	6.389775	4.907206	5.268546	5.256301	8.198983
chr8.P02710	0	0	0	0	0	0.6385833	0	0.23167	0	0	0	0	0	0.1620145	0	1.277538	0.297913	0.3727526	1.005992	0.4311935	0.5989168	1.011469	0.6719993	0.7292398	0.3743415	0	0.3138411	0.4588451	1.342237	0.1411521	1.061453	0.8923627	0.1410626	0	1.384966	1.096929	1.681717	5.070227	3.583911	4.414992	6.425879	3.659597	2.131852	1.960309	2.70508	1.450474	2.23078	4.794354	0.6137871	7.062898	1.337797	0.5640638	2.360892	1.523184	2.963909	7.222384	2.426092	1.839378	1.464219	2.425014	3.818436	2.752482	2.397798	8.243359	7.943305	4.199182	5.919066	8.495469	5.69049	6.472404	4.535365	3.10361	0	0	0	0.1477932	0	0	0.9272823	0.2012573	0.5963594	0.7050351	0.2343481	1.047671	0.8007268	0.3364627	0.4740801	1.071685	0.5724971	0.4290476	0	0	0.2075217	0.3971921	0.6445249	0.4331617	1.052555	0	0.7187404	1.231425	0.3831332	0.5177546	0.2421885	0.1996805	0.6691645	0.7526494	1.142674	2.049746
chr8.P02711	1.191647	0	4.955982	1.709864	4.792578	3.405777	0.7906911	1.85336	2.454102	5.780837	1.131029	3.716613	1.530844	1.944174	1.419414	3.102592	4.021826	2.050139	1.005992	3.73701	5.58989	4.298742	3.023997	2.291897	2.994732	1.118189	0.9415233	3.364864	3.22137	0.8469127	2.122906	4.206853	0.5642502	1.257802	2.769932	10.49918	32.28897	16.56274	11.3031	19.99732	30.52293	34.40021	20.6079	24.0838	28.13283	19.43635	30.78476	26.22794	3.375829	0.5044927	7.759223	10.43518	21.5853	11.88084	17.78345	35.59604	3.032614	21.84261	14.15412	22.55263	37.09338	34.30016	18.99794	32.75651	49.36197	32.82996	30.22951	35.48108	28.20504	11.71197	17.38557	26.23961	0.9381623	2.365078	2.461923	2.216898	4.657641	2.83742	4.17277	1.811316	2.683618	1.586329	3.046526	1.466739	5.07127	2.355239	2.528427	3.061957	5.295599	2.002222	2.736254	3.056125	2.49026	5.163498	3.652308	3.248713	3.333092	3.017166	1.617166	3.518356	2.681933	2.588773	3.14845	3.793929	2.899713	3.386922	3.428023	5.124364
chr8.P02712	4.289931	1.8819	1.906147	1.709864	1.474639	2.341472	0.3953455	1.62169	1.022543	0.9910006	1.508038	0.3231837	1.530844	0.1620145	0.8516483	1.095033	1.042696	0.9318815	1.341323	0.7186558	1.397473	2.275805	0.3359996	0.6250627	1.310195	1.863649	0.4707617	1.223587	2.952922	0.1411521	1.59218	0.8923627	0.9874379	1.816825	1.846621	2.663971	17.8262	12.16855	4.410967	19.47791	12.53046	16.10223	6.632428	8.401326	11.36134	6.672178	11.37698	17.76731	2.455148	10.08985	6.153867	6.486733	9.443567	4.87419	9.262216	23.47275	1.516307	11.49611	14.88623	12.36757	12.18263	15.45625	13.83345	18.65602	20.80389	18.51457	21.56231	20.23921	11.62839	9.86271	14.11002	12.41444	0.781802	0.1819291	0.8689138	0.7389661	0.17914	1.241371	1.700018	0.8050293	0.8945392	1.586329	0.7030444	0.2095342	0.8007268	0.8411568	0.4740801	0.3061957	0.5724971	1.430159	0.5472508	2.037417	0.2075217	1.787365	1.28905	1.516066	1.052555	0.6465356	0.3593702	1.58326	1.340966	1.035509	1.210942	0.5990414	0.6691645	1.317136	2.056814	1.024873
chr8.P02713	1.906636	1.411425	1.334303	0.8549318	1.29031	0.8514443	0.5930183	0.23167	1.022543	1.156167	0.1885048	0.3231837	0.680375	0	1.135531	0.1825054	1.340609	0.1863763	1.508988	0.7186558	1.197834	1.264336	0.5039995	1.354303	1.310195	0.7454594	0.7846028	0.4588451	2.013356	0.7057606	0.4245812	1.402284	0.7053128	0.9782906	2.616047	3.7609	7.399555	3.718167	1.378427	11.94645	7.068467	7.319194	3.079342	3.36053	4.869144	1.740568	4.907715	5.358396	1.227574	5.54942	3.478272	1.692191	4.047243	2.132458	5.742574	9.801807	0.3032614	7.35751	6.588986	6.305037	5.454909	5.504965	3.873366	12.7989	14.3736	8.589235	6.130461	8.245603	6.432728	4.314936	4.535365	7.053659	0.4690812	0.3638582	1.303371	1.182346	0.7165601	0.3546775	1.236376	0.8050293	1.043629	1.057553	0.7030444	0.4190683	3.202907	0.8411568	1.42224	1.837174	1.144994	1.859206	0.5472508	1.22245	1.037608	0.9929804	0.8593665	1.082904	1.754259	0.4310238	0.3593702	1.407343	0.5746999	2.588773	1.453131	1.597444	0.4461097	0.9408118	0.4570697	1.639797
chr8.P02714	0.4766589	0.7057125	1.715532	0.2849773	0.9216497	1.277167	0	0.92668	1.636068	1.816834	0.754019	0.6463675	0.680375	0.8100726	2.129121	0.9125271	1.340609	0.7455052	1.005992	1.437312	0.9981947	1.264336	1.343999	1.041771	1.497366	1.677284	0.7846028	1.070639	3.892488	2.258434	1.910616	1.019843	0.2821251	2.375849	2.462162	3.290788	1.00903	1.014045	0.8270564	5.453814	4.819409	3.90357	4.263704	3.36053	5.680668	2.030663	3.792325	7.05052	2.148255	1.513478	3.745832	3.384383	0.3372702	2.437095	5.742574	7.996211	3.032614	2.529144	7.565132	5.577532	4.909418	4.869776	2.582244	7.592568	7.943305	3.05395	7.610227	6.496535	7.422379	3.698516	4.031436	5.642927	1.094523	1.273504	0.5792759	1.625725	1.07484	1.064032	1.700018	0.4025147	0.8945392	0.5287764	0.2343481	1.257205	1.467999	0.6729254	2.686454	2.14337	0.8587457	2.288254	0	0.4074833	0.622565	0.5957882	2.792941	2.382389	0.8771295	0.6465356	0.5390553	0.8795891	2.298799	0.1725849	0.7265654	0.7987219	1.338329	0.7526494	1.599744	1.844771
chr8.P02715	2.859954	5.6457	0.9530735	0.2849773	1.10598	2.980055	3.55811	1.39002	2.658611	0.6606671	1.131029	0.6463675	1.530844	1.458131	1.987179	0.9125271	1.489565	1.677387	1.676653	0.5749246	2.794945	1.77007	0.8399991	1.354303	0.5615122	2.609108	2.196888	0.4588451	4.966278	0.5646085	2.229051	0.7648823	0.7053128	4.192674	3.231587	4.074309	14.46277	16.56274	6.06508	17.14056	6.104585	12.44263	12.08049	10.36164	12.17286	4.061326	13.83083	18.33135	4.603403	11.09884	9.36458	6.486733	10.11811	0.9139105	10.92941	13.413	5.458706	11.03627	11.46972	7.760045	15.27374	23.71369	14.20234	29.06869	53.71187	33.21171	25.36742	29.48428	17.5663	31.7456	21.92093	15.8002	0.6254416	0	0.5792759	0.5911728	0.5374201	0.3546775	1.700018	0.4025147	1.341809	0	1.171741	1.885807	1.20109	1.850545	2.528427	1.071685	1.717491	1.573174	4.104381	0.611225	0.4150434	2.184557	0	1.516066	1.052555	0.6465356	0.7187404	1.935096	1.915666	1.380679	2.179696	0.7987219	0.8922193	0.7526494	0.2285348	1.639797
chr8.P02716	1.429977	2.117137	2.287376	1.709864	1.658969	4.257222	2.1744	2.54837	0.8180341	0	0.754019	0.6463675	0.5102812	1.296116	2.129121	2.555076	2.234348	0.7455052	0.8383266	2.44343	0.9981947	1.517203	1.511998	1.354303	3.369073	4.100027	1.255364	0.9176902	4.697831	1.834978	3.927376	1.147324	0.8463753	2.096337	4.001013	2.820675	1.681717	2.028091	0.8270564	6.752341	5.140703	7.807141	7.81679	3.640575	4.05762	7.542462	5.800027	5.076375	1.534468	1.513478	2.140475	4.51251	0	2.132458	4.445864	3.095308	3.639137	4.368522	4.392657	7.275042	5.636739	2.540753	4.61115	6.290985	12.48234	1.908719	6.764646	9.494936	8.906854	4.006726	4.78733	8.746537	1.563604	1.455433	0.2896379	1.477932	3.941081	2.128065	1.236376	2.012573	1.789078	1.41007	2.343481	2.51441	2.001817	1.514082	2.686454	1.684076	2.00374	0.5720634	0	1.426192	0.8300867	3.971921	1.28905	1.516066	3.683944	1.077559	1.078111	2.990603	3.065066	2.588773	5.328147	3.793929	2.007494	1.693461	0.6856045	3.074619
chr8.P02717	0	0	0.1906147	1.424886	0.1843299	0	1.383709	2.3167	1.022543	0.9910006	0	0.3231837	0.680375	0.4860435	0.5677655	0.3650109	0.7447826	0.3727526	0.1676653	0.1437312	0.5989168	1.011469	0.5039995	0.4167085	0.3743415	0	0.4707617	0.3058967	0.1342237	0.1411521	0.4245812	0.7648823	0.7053128	0.2795116	0.1538851	0.1567042	0.3363434	0	0	0.5194109	0	0.2439731	1.421235	0.2800442	0.8115239	0.2900947	0.223078	0	0	0	0.2675594	0	0	0.9139105	0.3704886	0.2579423	0	0.4598444	0	0.9700057	0	0	0	0	0	0.1908719	0.4227904	0	0	0	0.7558942	0	0.781802	1.273504	1.013733	0.8867593	0.7165601	0.7093549	1.390923	0.2012573	1.490899	1.586329	0.7030444	0.4190683	1.20109	0	0.1580267	1.530978	1.574367	0.4290476	0.8208763	0.4074833	1.452652	1.390172	1.718733	1.516066	0.3508518	0.2155119	1.078111	0.7036713	1.1494	2.243603	0.484377	1.198083	1.115274	0.3763247	1.599744	0.6149237
chr8.P02718	0.9533179	2.117137	2.477991	0.8549318	1.10598	1.702889	1.581382	1.15835	2.045085	1.982001	1.131029	0.9695512	0.3401875	2.268203	1.987179	0.9125271	1.042696	1.304634	1.508988	1.581043	1.397473	1.264336	0.1679998	0.9375941	1.871707	1.863649	2.667649	1.223587	1.07379	2.117282	1.486034	1.274804	2.257001	2.375849	0.6155404	1.253633	1.345374	1.352061	1.102742	0	0.321294	0.2439731	0.7106173	0.2800442	0.541016	0.5801894	0.223078	0.8460625	0.6137871	3.026956	0.8026783	0	0.6745405	0.3046368	1.111466	0	0	1.379533	0	0	0.1818303	1.058647	0.184446	1.084653	1.51301	0.5726157	0.6341856	0.7496002	0.2474126	0.3082097	0	0	2.189045	0	0.8689138	0.2955864	0.7165601	0.7093549	0.4636411	2.012573	0.1490899	0.5287764	2.577829	2.304876	1.334545	2.859933	1.580267	1.684076	0.5724971	2.145238	4.378007	1.833675	1.24513	1.985961	2.148416	1.082904	0.7017036	0.6465356	0.8984254	1.58326	1.532533	1.208094	0.9687539	1.198083	1.115274	2.069786	0.4570697	1.229847
chr8.P02719	14.77643	5.410462	13.53364	10.25918	16.95835	12.34594	14.43011	13.9002	13.08854	15.85601	13.94935	15.9976	20.75144	20.0898	15.89743	20.0756	17.72583	16.21474	7.209609	17.67893	15.77148	14.16056	20.15998	15.83492	18.15556	29.07292	24.47961	21.10688	18.92555	25.97199	26.53633	24.47624	23.98063	20.12484	19.38952	11.59611	1.681717	1.014045	1.378427	1.817938	5.140703	1.951785	1.184362	3.36053	1.893556	0.2900947	1.11539	1.410104	2.148255	0	2.140475	3.102351	3.035432	5.483463	1.481955	0	1.819569	2.988989	0.7321095	3.152518	1.454642	0.2117294	0	1.301583	1.134758	0.7634876	2.325347	1.998934	0.7422379	0	0.7558942	0	12.03975	23.10499	22.59176	19.5087	18.27228	18.26589	14.68197	17.71064	18.93441	16.92084	20.15394	15.9246	19.21744	14.80436	13.5903	16.84076	13.16743	6.292698	13.9549	16.09559	13.69643	18.46943	11.38661	13.21143	15.6129	21.98221	13.47638	15.8326	15.90003	13.6342	27.60949	15.3754	25.42825	17.31094	17.36865	14.75817
chr8.P02720	18.5897	26.11136	19.82393	16.52868	24.14722	25.96905	21.34866	21.77698	26.99512	19.15935	19.6045	20.52217	31.97762	28.35254	26.68498	28.10584	29.7913	29.82021	35.71272	21.99087	26.75162	22.37874	23.85597	37.81629	33.50356	37.45934	40.17166	39.00184	25.09984	29.92425	47.02237	31.74262	30.46951	34.24017	22.31334	28.05005	10.42665	7.098318	13.50859	11.94645	12.20917	12.19866	16.81794	20.16318	17.31251	18.56606	12.26929	11.56285	19.0274	16.14377	16.58868	21.71646	9.780837	17.66894	23.89652	15.47654	16.67938	19.31346	14.39815	14.30758	24.36526	15.87971	22.8713	27.55017	20.42564	22.14114	11.62674	11.9936	16.57665	18.80079	16.88164	19.75024	22.82862	24.3785	18.39201	24.38588	20.24282	25.71412	19.31838	24.15088	23.25802	20.79854	29.76221	21.58202	20.95235	20.69246	21.33361	29.39478	24.33113	35.61095	32.56143	28.52383	21.37473	31.17958	29.00362	32.70371	33.15549	26.07694	30.00741	31.48929	25.09523	35.20731	35.35952	25.95846	31.00462	42.33653	39.30799	36.07553
chr8.P02721	3.098283	2.352375	3.431065	6.2695	7.741857	3.192916	3.55811	3.93839	3.885662	6.771838	2.639067	2.58547	4.422437	3.726334	4.400183	4.38013	4.170783	3.727526	4.526964	4.311935	3.194223	5.057343	6.383993	4.479616	4.866439	3.913662	4.707617	6.270883	2.952922	5.363781	4.882684	6.756461	2.398063	5.170965	3.539358	4.387717	3.363434	1.014045	1.654113	1.817938	2.570352	2.195758	2.368724	0.8401326	0.270508	1.450474	4.015403	1.974146	3.375829	3.026956	1.337797	2.820319	2.360892	2.437095	3.519642	2.321481	0.9097843	5.518133	1.708256	1.212507	5.454909	1.693835	2.213352	1.735444	2.269516	2.481335	1.479766	1.749067	1.484476	0.9246291	1.007859	5.642927	6.254416	3.092794	1.737828	2.808071	4.478501	5.320162	3.863676	3.01886	2.981797	4.230211	5.624355	9.219503	4.670906	2.187008	1.896321	3.980544	3.00561	6.435714	17.78565	4.482316	2.075217	4.369114	1.933575	4.98136	5.438203	4.741261	2.874961	2.990603	3.639766	6.04047	4.84377	6.190095	1.784439	2.634273	2.742418	5.329339
chr8.P02722	1.429977	0.9409499	2.859221	1.709864	1.843299	0.2128611	0.9883639	3.24338	1.43156	2.807835	0.9425238	1.615919	2.7215	1.620145	1.845238	1.825054	1.638522	2.609268	0.502996	0.7186558	1.79675	1.643637	1.343999	2.291897	2.807561	2.422743	0.7846028	2.753071	0.8053424	1.97613	2.759778	1.784725	1.974876	1.67707	2.462162	0.7835209	0	0	0	0.2597054	0	0.4879463	0	0	0	0.2900947	0.223078	0	0	0	0	0	0	0.9139105	0	0	0	1.609455	0	0	0.7273212	0.2117294	0	0.6507915	0.1891263	0.1908719	0.6341856	0.4997335	0	0	0	0	1.407244	2.547007	1.593009	1.773519	2.50796	0.8866937	2.472753	2.213831	1.192719	0.3525176	1.640437	2.304876	1.467999	0.3364627	1.42224	0.918587	1.717491	2.43127	0.5472508	0.611225	0	2.978941	2.148416	1.949228	2.631388	2.801654	0.7187404	2.638767	2.490366	1.553264	3.14845	2.196485	1.115274	0.9408118	2.285348	2.25472
chr8.P02723	0	0	0	0	0.3686599	0	0	0	0	0	0	0	0	0	0	0	0	0	0	0	0.5989168	0	0	0.2083542	0	0.3727297	0.1569206	0	0	0.1411521	0	0.1274804	0	0	0.1538851	0	0.3363434	0	0	0	0	0	0.4737449	0	0	0	0	0.2820208	0.9206806	0	0	0	0	0	0.5557329	0	0	0	0	0	0	0	0	0.2169305	0	0	0	0	0	0	0.2519647	0	0	0	0	0	0.17914	0	0.154547	0	0	0.1762588	0	0.8381366	0	0	0	0	0.1431243	0	1.094502	0	0	0	0	0.2165809	0	0	0	0	0	0	0	0	0	0	0	0
chr8.P02724	0.2383295	0	0	0	0.1843299	0	0	0.23167	0	0.1651668	0	0	0	0	0.1419414	0	0	0	0.1676653	0	0	0	0	0	0	0.3727297	0	0.3058967	0	0	0.2122906	0	0.1410626	0.2795116	0	0	0	0	0	0	0	0.2439731	0.2368724	0.2800442	0	0	0.223078	0	0	0	0	0	0	0.3046368	0	0	0	0	0	0	0.1818303	0	0	0	0	0.1908719	0.2113952	0	0	0	0.2519647	0	0	0.3638582	0	0	0	0	0.154547	0	0	0	0	0	0	0.3364627	0	0	0.1431243	0	0	0.2037417	0	0	0	0	0	0	0	0	0	0.3451697	0	0	0	0	0	0
chr8.P02725	3.098283	1.646662	3.621679	6.839455	5.161238	3.192916	1.779055	3.47505	5.317221	6.11117	3.016076	4.847756	2.381312	2.106189	3.974359	5.657668	4.319739	6.523171	1.341323	2.730892	3.79314	3.16084	2.855997	5.000502	4.304927	0.9318243	5.178378	7.647419	2.013356	2.258434	6.899445	6.883941	3.385501	1.397558	3.539358	6.111463	2.690747	2.704121	2.756855	4.155287	6.747173	6.831248	3.553087	3.920619	3.516604	2.030663	2.676936	7.05052	2.148255	4.035941	2.943154	4.51251	3.709973	4.569553	3.890131	4.385019	4.24566	4.828366	1.952292	3.637521	5.818569	4.234588	4.242258	3.904749	3.782526	3.435694	2.325347	3.248268	2.226714	1.541048	3.023577	3.10361	6.254416	2.183149	2.172285	4.286003	3.941081	4.078791	2.163659	4.226404	1.490899	5.111505	3.046526	3.562081	2.669089	3.364627	1.738294	3.061957	2.862486	3.575396	10.39777	4.686058	2.282738	3.574729	2.5781	2.815551	5.438203	3.232678	3.593702	1.58326	1.532533	3.279112	2.664073	1.996805	2.676658	2.634273	2.513883	2.459695
chr8.P02726	2.859954	0.2352375	0.3812294	2.849773	0.7373197	1.702889	0	0.46334	3.885662	2.477502	1.319533	1.615919	0.5102812	0.6480581	0.1419414	0.1825054	0.5958261	1.49101	0.1676653	1.29358	1.197834	1.011469	0.8399991	2.291897	0.1871707	0.1863649	1.098444	1.682432	0.8053424	0.2823042	0.8491625	0.7648823	0.9874379	0.698779	0.7694256	0.6268167	0	0	0	0	0	0.2439731	0	0	0.270508	0.2900947	0.6692339	1.128083	0.3068935	0	0.8026783	0.2820319	0	0.9139105	0.5557329	0.7738269	0.3032614	0.4598444	0.2440365	0.2425014	0.5454909	0	0	0.6507915	0	0.1908719	0.4227904	0	0	0	0.7558942	0.5642927	1.563604	0.3638582	0.144819	0.2955864	0.5374201	2.305404	0.154547	1.006287	0.2981797	1.233812	0.2343481	0.6286025	0.9341813	1.177619	0.1580267	0.4592935	0.1431243	0.5720634	0.5472508	0.611225	0.2075217	1.191576	0.8593665	0.6497426	1.052555	0.4310238	0.1796851	0.1759178	0.1915666	0.5177546	0.9687539	0.1996805	0.2230548	0.3763247	0.4570697	0.4099492
chr8.P02727	1.668306	0.7057125	0.1906147	2.279818	1.10598	1.277167	1.976728	2.08503	1.227051	0.4955003	0.1885048	3.231837	1.530844	1.134102	2.129121	0.9125271	1.191652	0	0.1676653	1.006118	0.9981947	1.77007	1.007999	0.9375941	0.9358537	0.9318243	0.4707617	0.9176902	0.4026712	0.4234564	0.6368719	0.2549608	0.7053128	0.5590232	1.692736	0.3134084	1.681717	0	0	0	0.321294	0.2439731	0	0	0.541016	0.8702841	0	0.5640416	0	0	0	0.2820319	0	0.6092737	0.9262216	0	0	0.9196888	0	0	0	0.2117294	0	0	0	0	0.2113952	0.2498667	0	0	0	0.2821463	0.1563604	2.365078	0.4344569	1.330139	0	1.241371	0.4636411	0.4025147	0.2981797	1.057553	0	0	0.5338179	0	0.4740801	0.4592935	1.00187	0	0	0.611225	0.2075217	0.5957882	0.2148416	0.4331617	1.227981	1.077559	0.3593702	0.8795891	0.3831332	0.3451697	2.421885	0.399361	0.2230548	0.3763247	0.6856045	0.8198983
chr8.P02728	8.81819	22.34756	6.099671	9.974205	9.585157	14.26169	11.46502	9.49847	7.566815	9.579673	13.38384	10.66506	11.22619	11.66505	14.7619	9.307777	11.46965	11.92808	15.08988	10.34864	14.17436	11.12616	13.43999	12.70961	12.35327	16.02738	17.41818	16.21253	11.81169	20.74936	15.07263	12.62056	10.86182	18.72728	13.388	8.305321	15.4718	15.88671	19.84935	7.791163	15.7434	14.39442	21.79226	15.40243	16.77149	19.43635	27.43859	12.97296	43.57888	24.21565	33.98005	32.7157	17.20078	31.98687	15.93101	15.47654	17.89243	38.85685	8.053205	13.33758	35.27508	35.35881	28.40468	18.22216	17.967	22.14114	34.03463	24.48694	20.78266	42.22473	25.19647	39.21834	13.44699	6.913305	6.372035	4.877176	7.344741	9.398953	7.418258	8.855322	6.858134	4.053952	6.561748	6.495559	6.27236	7.570411	4.424748	6.277011	5.152474	12.44238	6.840636	10.59457	8.715911	10.327	8.808507	9.962719	11.40268	8.835987	5.570238	7.916302	8.620498	9.837337	10.65629	9.984024	6.46859	8.467306	12.11235	17.42284
chr8.P02729	0.7149884	0.2352375	0	2.279818	1.10598	0.4257222	0	0.92668	0.8180341	0.4955003	1.885048	0.6463675	0.5102812	1.134102	0.7097069	0.3650109	1.787478	0.7455052	0.502996	0.1437312	0.5989168	1.011469	0.5039995	0.9375941	0.7486829	1.677284	0.3138411	0.6117935	0.9395662	1.411521	0.3184359	0.637402	1.833813	0.698779	1.231081	0	0.3363434	0	0	0	0	0.7319194	0.4737449	0.5600884	1.35254	0.8702841	0.8923119	0	1.227574	0	1.070238	2.538287	0	1.827821	0.1852443	0	0	0.6897666	0	0	1.454642	1.058647	0	0	0.5673789	0.7634876	0	0.2498667	0.7422379	0.3082097	0.2519647	0	0.3127208	0.7277163	0.5792759	0.5911728	0	0.3546775	0.154547	0.2012573	0.4472696	0.1762588	0.4686963	0.4190683	0.6672723	0.8411568	0.4740801	0.7654892	0	0.4290476	0	0	0.4150434	0.5957882	0.2148416	0.2165809	0.7017036	0.2155119	0.8984254	0.7036713	0.9578331	0.6903394	0.484377	1.397763	0.4461097	0.3763247	0.9141393	0.8198983
chr8.P02730	6.911555	14.58472	3.049835	11.68407	8.847837	26.39477	5.534838	3.01171	10.22543	10.40551	7.728695	6.625267	15.98881	10.20691	6.813186	9.125271	8.043652	9.318815	18.94618	6.18044	4.192418	4.678043	8.399991	16.14745	5.615122	21.05923	17.88894	11.31818	3.22137	5.363781	15.9218	4.971735	18.19707	36.19675	1.846621	4.544421	2.018061	0	4.962338	2.337349	0.6425879	1.707812	5.684938	6.160972	2.164064	2.030663	5.353871	0.8460625	1.534468	6.558405	4.013391	7.332829	0.3372702	3.960279	2.222932	2.579423	4.24566	2.759066	0.9761461	4.365025	6.54589	4.022859	4.057812	3.904749	1.134758	6.298772	4.439299	6.246669	4.206015	1.849258	0	11.568	20.95229	11.82539	4.923845	10.7889	5.911621	14.89645	20.86385	13.28298	5.963594	2.467623	14.06089	6.076491	12.0109	9.084493	11.2199	9.492066	3.434983	9.868094	5.472508	15.68811	5.810607	12.71015	3.867149	15.8104	22.45451	15.51686	8.445199	27.6191	3.448199	22.43603	13.32037	34.94408	13.8294	9.219955	7.770184	19.06264
chr8.P02731	0.9533179	0.470475	0	0.2849773	0.5529898	1.277167	0.3953455	0	0	0	0.3770095	0	0.5102812	0	0.8516483	0.1825054	0.1489565	0.1863763	0.3353307	0.1437312	0	0.1264336	0.1679998	0.7292398	0	1.490919	0.4707617	0.3058967	0	0.4234564	0.3184359	0.2549608	0.4231877	1.67707	0.1538851	0	0	0	0	0	0	0.2439731	0	0	0	0	0	0	0	0	0	0	0	0	0	0	0	0	0.2440365	0	0	0.2117294	0	0	0	0	0	0	0	0	0	0	1.719964	0	0	1.330139	0.7165601	1.064032	0.7727352	0.603772	0.1490899	0.3525176	1.406089	0.2095342	0.5338179	0.5046941	0.3160534	0.1530978	0.2862486	0.1430159	0	0	0.4150434	0.9929804	0.2148416	0.6497426	2.105111	0	0	0.7036713	0.1915666	0.6903394	0.484377	2.196485	0.6691645	0.5644871	0	0.6149237
chr8.P02732	1.191647	0.9409499	1.524918	1.994841	1.29031	0	2.372073	4.86507	0.409017	0.8258338	2.450562	3.393429	0.8504687	2.268203	5.535714	4.015119	4.468696	2.609268	2.682645	6.611633	7.985557	6.321679	5.375994	2.18772	1.871707	2.981838	7.218346	2.600122	4.563607	6.492998	1.698325	10.19843	8.322691	8.105836	5.232094	4.544421	0	1.690076	5.513709	4.674698	3.855527	1.219866	1.184362	6.160972	6.762699	12.76417	8.030807	3.38425	3.682722	2.522463	6.153867	5.92267	0.3372702	7.920558	4.260619	0.7738269	4.852183	2.988989	8.297241	0.9700057	2.000133	3.175941	7.008948	11.06346	15.69748	4.00831	5.073485	4.247735	6.680141	6.164194	4.2834	5.078634	0.1563604	2.183149	2.75156	5.320556	2.32882	1.064032	1.236376	1.207544	2.832707	2.115105	6.093051	1.885807	2.40218	8.075105	8.691469	9.492066	8.873706	4.862539	0	1.629933	2.49026	4.369114	7.94914	4.115036	1.403407	1.077559	6.468663	11.43466	13.98436	5.522715	0.7265654	3.394568	4.907206	11.85423	9.826998	6.354212
chr8.P02733	0	0	0	0	0.1843299	0.4257222	0	0	0	0	0	0	0	0	0.1419414	0	0.297913	0	0	0.1437312	0	0.1264336	0	0.1041771	0.1871707	0.1863649	0	0	0	0	0.1061453	0	0.2821251	0.1397558	0.1538851	0.4701125	0.3363434	0	0	0.2597054	0	0	0.2368724	0.5600884	0.541016	0.5801894	0	0	0.3068935	0	1.070238	0	0	0	0	0	0.3032614	0.2299222	0	0.2425014	0.1818303	0.2117294	0	0	0.7565052	0	0.6341856	0	0	0.6164194	0	0.2821463	0	0	0	0	0.3582801	0	0	0	0.1490899	0	0	0	0.1334545	0	0	0.1530978	0	0	0	0	0	0	0	0	0	0.2155119	0	0	0	0	0	0	0.2230548	0	0	0.2049746
chr8.P02734	6.673225	2.117137	6.099671	7.124432	10.32248	7.87586	5.534838	10.19348	10.63444	9.744839	4.901124	12.11939	8.334593	7.290653	6.245421	12.41037	8.490522	10.43707	4.862295	6.611633	11.7787	8.344617	8.735991	11.87619	11.04307	8.386419	11.4552	15.14189	8.187648	10.0218	9.340787	12.11064	11.84925	10.48168	10.15642	10.18577	7.399555	5.070227	6.06508	7.271752	8.353643	7.075221	9.001153	5.880928	4.05762	4.93161	3.123092	3.38425	2.148255	1.513478	8.294342	4.51251	8.094486	3.655642	8.15075	6.190615	4.548922	3.448833	8.053205	2.910017	8.000533	4.658047	7.008948	5.423263	3.404273	3.435694	4.650694	7.246136	4.453427	2.157468	2.015718	4.514342	6.098055	7.459092	7.09613	9.606559	10.56926	12.23637	10.5092	8.25155	9.094482	6.169058	9.842622	9.429037	10.27599	10.09388	11.37792	8.573479	10.0187	8.437935	27.36254	13.24321	8.508389	9.929804	9.882715	8.663234	7.543314	7.327404	7.726459	10.37915	9.003631	7.766318	9.687539	8.985622	10.48358	6.773845	9.598463	11.2736
chr8.P02735	0	0	0.1906147	0	0.9216497	0.2128611	0.7906911	0	0.2045085	0.1651668	0	0	0	0.1620145	0.1419414	0.3650109	0.5958261	0	0	0.2874623	0	0.3793008	0.1679998	0.2083542	0.3743415	0	0	0.6117935	0	0.1411521	0	0	0.4231877	0.2795116	0.4616553	0	0	0.3380151	0.5513709	0	0	0	0.7106173	0.2800442	0	0	0	0	0	0	0	0.2820319	0	0	0	0	0.6065229	0	0	0	0	0.2117294	0	0.2169305	0.3782526	0.7634876	0	0	0	0	0	0	0.3127208	0.1819291	0	0.4433796	0	0	0	0.8050293	0.4472696	0.1762588	0	0.4190683	0.4003634	0.1682314	0.3160534	0.1530978	0.4293729	0.1430159	0	0.2037417	0.4150434	0.5957882	1.718733	0.6497426	0.5262777	1.077559	0.5390553	0.1759178	0.9578331	0.3451697	0.7265654	0.1996805	0.6691645	0.5644871	0.4570697	0.4099492
chr8.P02736	0.7149884	0	0.1906147	0	0.1843299	0	0.1976728	0	0	0	0	0	0	0	0	0	0	0	0.1676653	0	0	0.1264336	0.1679998	0	0	0	0	0.1529484	0	0.1411521	0	0.1274804	0	0	0	0	0	0	0	0	0	0	0	0	0	0	0	0	0.3068935	0	0	0.2820319	0	0	0	0	0	0	0	0	0	0	0.368892	0	0	0	0	0	0.2474126	0	0	0	0	0	0	0	0	0	0	0	0	0	0	0.2095342	0.1334545	0.1682314	0.1580267	0.1530978	0.1431243	0.1430159	0.2736254	0	0	0	0	0.2165809	0	0	0	0	0	0	0	0	0	0.3763247	0	0
chr8.P02737	3.574942	5.175225	5.909056	0.8549318	3.502269	8.301582	1.976728	3.70672	3.681153	3.633669	0.754019	4.686164	1.530844	3.24029	2.554945	2.920087	3.574957	4.286655	4.191633	2.299698	2.994584	3.919441	4.535995	4.271262	3.181903	2.981838	2.667649	3.670761	3.22137	1.97613	3.502795	2.549608	1.974876	3.773407	3.231587	4.544421	1.00903	1.352061	1.929798	3.895581	1.285176	1.707812	1.421235	4.760751	3.246096	2.320758	3.346169	1.410104	2.148255	0.5044927	4.013391	3.666415	0	1.218547	2.408176	0.7738269	4.852183	2.529144	3.416511	3.637521	2.545624	0.6351882	1.84446	0.867722	0.9456315	3.05395	3.170928	3.997868	1.731888	3.390307	6.299118	4.232195	5.003532	4.548227	2.461923	3.399244	1.97054	3.192097	2.936394	5.635205	3.130887	2.291364	4.921311	4.190683	2.669089	3.364627	3.160534	3.674348	2.289989	2.717301	0.8208763	3.259866	4.357955	4.369114	2.148416	3.898455	2.98224	2.586143	3.054646	3.694274	3.831332	2.761358	1.210942	3.394568	3.122768	2.634273	3.885092	4.714415
chr8.P02738	1.191647	0	1.143688	0.2849773	0.1843299	2.554333	0.5930183	1.62169	1.840577	1.486501	1.508038	2.423878	0.680375	1.134102	0.4258241	0.7300217	1.936435	2.050139	1.676653	0.8623869	0.9981947	0.7586015	0.8399991	0.7292398	0.1871707	0.3727297	0.4707617	0.7647419	0.536895	0	0.3184359	0.3824412	0.9874379	0.4192674	1.384966	1.723746	0	0	0	1.038822	0.321294	0	0.9474897	0.5600884	0	0.5801894	0	0	0.3068935	0	0	0	0	0	0	0.2579423	0	0.2299222	0	0.2425014	0	0	0	0	0	0	0.2113952	0	0.2474126	0	0	0	0.6254416	1.637362	1.882647	2.512485	0.8957002	1.241371	1.390923	1.207544	1.490899	1.057553	0.7030444	0.8381366	0.6672723	1.009388	1.264214	1.224783	1.288119	1.71619	0	1.833675	1.452652	1.787365	1.28905	2.815551	0.7017036	2.155119	1.078111	0.8795891	0.7662665	0.5177546	0.9687539	0.5990414	1.115274	1.693461	0	0.8198983
chr8.P02739	0	0	0	1.139909	0	0.6385833	0	0.23167	0.8180341	0	0.1885048	0.4847756	0.3401875	0	0	0.1825054	0.1489565	0.1863763	0.3353307	0.1437312	0.3992779	0.2528672	0	0.7292398	0	0.1863649	0	0	0.2684475	0	0.1061453	0	0.1410626	0	0.4616553	0.1567042	3.363434	0.6760303	0.2756855	0	0	0.9758926	0.4737449	0.2800442	0.270508	0.5801894	0.8923119	0	1.227574	0.5044927	0.2675594	0	1.011811	0	1.111466	1.289711	0.9097843	0.4598444	0.2440365	0.4850028	0.5454909	1.905565	0.92223	0.867722	0.9456315	1.145231	1.056976	0.999467	0	1.232839	0.2519647	0.2821463	0.1563604	0	0	0	0	0	0.154547	0.2012573	0	0	0	0.2095342	0	0	0.1580267	0	0.4293729	0	0	0	0	0	0.2148416	0.2165809	0.5262777	0	0	0.1759178	0	0.1725849	0	0	0.2230548	0	0	0.2049746
chr8.P02740	0.7149884	0	0.9530735	1.139909	0.5529898	0	0.3953455	0.46334	0	0.3303335	0	0.3231837	0	0	0.1419414	0	0.297913	1.118258	0	0.4311935	0.1996389	0.2528672	0	0.3125314	0.1871707	0	0.1569206	0.3058967	0	0.5646085	0.2122906	0.2549608	0	0	0	0.3134084	1.00903	0	0	0.7791163	0	0.4879463	0	0	0	0	0.6692339	0.2820208	0	0	0	0	1.349081	0.6092737	0.1852443	0	0	0.9196888	0.488073	0.2425014	0	0	0	0	1.323884	0	0.2113952	0	0	0	0.5039294	0.2821463	0.1563604	0	0	0	0	0	0	0	0	0	0.2343481	0	0	0	0	0.3061957	0.1431243	0	0	0	0	0.5957882	0	0	0	0	0	0	0	0	0	0.1996805	0	0	0	0.2049746
chr8.P02741	1.906636	0	0	0.8549318	1.474639	0	0.1976728	0.69501	0.409017	0.3303335	0.5655143	0.1615919	0.1700937	0.6480581	0.4258241	1.095033	0.1489565	0.9318815	0.1676653	0.5749246	0.5989168	1.011469	0.8399991	0.9375941	0.7486829	0.3727297	1.255364	1.376535	0.6711187	0.2823042	0.5307265	0	0.5642502	0.698779	0.9233107	1.410338	0.3363434	0	0	0	0.321294	1.219866	0	0	0	0.5801894	0.4461559	0	0.6137871	0.5044927	0	0	0	0.6092737	0	0	0	0.6897666	0.488073	0	0.1818303	0	0	0.2169305	1.323884	0	0	0	0	0	0	0	1.250883	0	0	0	0.7165601	0	0	0	0.1490899	0.3525176	0.4686963	0.2095342	0.2669089	0.1682314	0	0.1530978	0.1431243	0	0.8208763	0	0	0.5957882	0.4296833	0.4331617	0.3508518	0	0	0	0.7662665	0	0	0.1996805	0	0	0.2285348	0
chr8.P02742	2.621624	0.9409499	1.906147	0.8549318	1.843299	1.064305	2.1744	1.39002	1.43156	1.486501	1.696543	0.4847756	3.231781	2.106189	4.684065	1.277538	1.489565	1.49101	2.850311	2.155967	2.395667	2.022937	2.183998	2.708605	2.62039	3.168203	2.667649	1.376535	1.744909	2.68189	2.972069	2.039686	3.244439	3.214383	0.9233107	1.096929	0	0.6760303	1.378427	0	0.6425879	0.9758926	0.7106173	0.2800442	0	0.2900947	0.4461559	0	0.9206806	2.017971	1.337797	0	1.686351	0.9139105	0.7409773	0.5158846	0	0.9196888	0	0.9700057	1.090982	1.270376	0.368892	0.2169305	0.1891263	0.1908719	1.056976	1.4992	0.7422379	0.6164194	0	0.2821463	3.283568	2.365078	1.158552	1.330139	1.25398	2.305404	1.081829	1.207544	2.236348	1.938847	1.406089	0.6286025	1.067636	3.364627	1.738294	1.224783	1.431243	2.574285	1.368127	2.648642	2.282738	1.985961	1.074208	2.59897	2.105111	0.6465356	2.515591	2.111014	0.9578331	2.071018	1.453131	2.595846	2.676658	2.446111	1.371209	3.074619
chr8.P02743	6.196566	1.646662	2.668606	4.274659	3.317939	1.702889	3.953455	6.48676	3.067628	2.477502	2.827571	5.17094	2.7215	3.078276	4.1163	2.00756	3.426	1.863763	1.676653	3.449548	2.196028	2.149371	2.687997	2.604428	2.994732	7.827324	2.353808	3.670761	4.697831	4.093412	2.865923	2.804569	3.808689	4.33243	4.770438	2.820675	0	0	0.5513709	0	0.6425879	0.4879463	1.894979	1.400221	0.270508	1.740568	1.561546	0.5640416	0.9206806	0	0.8026783	2.256255	1.686351	2.437095	0.7409773	0.2579423	0.3032614	2.0693	0	0.4850028	1.454642	0.6351882	1.475568	1.084653	0.1891263	0.3817438	0.4227904	0.7496002	0.4948252	0.3082097	0	0.5642927	4.534451	3.456652	3.620474	2.364691	2.14968	2.305404	2.472753	5.031433	3.876336	3.525176	6.3274	5.02882	2.535635	2.52347	4.582775	2.449565	2.146864	2.43127	0.5472508	4.074833	2.905304	2.978941	3.007783	2.59897	2.806814	5.172285	4.132757	5.981206	2.298799	2.761358	2.421885	2.396166	3.791932	2.069786	2.970953	2.25472
chr8.P02744	0.9533179	0	0.7624588	0.8549318	1.843299	2.554333	0.7906911	0.69501	1.43156	0.3303335	1.696543	0.8079593	1.36075	1.296116	1.987179	0.7300217	0.5958261	2.609268	1.005992	1.006118	2.395667	1.264336	1.679998	1.250125	0.9358537	1.490919	0.9415233	2.141277	1.07379	1.411521	2.229051	1.274804	1.410626	0.9782906	1.538851	2.193859	1.345374	0.6760303	0.5513709	0.5194109	0.9638819	0.4879463	1.184362	0.8401326	1.35254	0.2900947	0.8923119	1.128083	1.841361	2.017971	1.337797	1.974223	2.360892	0	0.5557329	0.5158846	0.6065229	1.149611	0.9761461	0.4850028	1.090982	0.8469176	0.92223	0.867722	0.7565052	2.481335	0.8455808	0.4997335	0.7422379	1.232839	1.511788	1.410732	0.3127208	0.9096454	0.8689138	1.625725	0.5374201	1.773387	1.236376	2.817603	1.490899	1.233812	1.406089	1.466739	0.9341813	1.177619	0.9481603	1.37788	1.860616	1.001111	0.5472508	1.426192	1.660173	0.7943843	2.5781	1.732647	0.7017036	1.293071	2.156221	0.8795891	0.3831332	0.8629243	2.421885	2.396166	0.8922193	2.069786	1.599744	2.25472
chr8.P02745	0.4766589	2.587612	0.5718441	0.2849773	1.474639	0.8514443	0.9883639	0.92668	2.863119	1.651668	0.3770095	1.777511	1.190656	0.8100726	0.8516483	0.7300217	1.638522	0.1863763	1.676653	0.7186558	1.996389	1.011469	1.847998	1.771011	0.3743415	2.236378	2.510729	1.529484	1.610685	0.1411521	1.59218	1.402284	1.974876	1.537314	0.4616553	1.567042	0	0.3380151	0	0	0.6425879	0.2439731	1.184362	0	0.270508	0	0	0	0.9206806	0	0.5351188	0.2820319	0	0.3046368	0	0	0	0.4598444	0	0.2425014	0.5454909	0.4234588	0	0	0	0	0.4227904	0	0	1.541048	0	2.257171	0.6254416	2.365078	1.158552	0.8867593	0.8957002	1.064032	0.9272823	0.8050293	1.043629	1.057553	0.4686963	1.885807	0.6672723	0.6729254	1.106187	1.224783	0.8587457	1.001111	0	0.8149666	0.4150434	1.588769	0.4296833	1.082904	1.403407	1.724095	1.437481	0.5277534	0.7662665	0.5177546	0.484377	0.9984024	0.4461097	1.693461	1.142674	1.229847
chr8.P02746	0.2383295	0	0	0.2849773	1.29031	0	0	0.46334	0.6135255	0	0	0	0.1700937	0.8100726	0	0	0.4468696	0.5591289	0.3353307	0.7186558	0.1996389	0.2528672	1.007999	0.833417	0.1871707	0.9318243	0.7846028	0.3058967	0	0.7057606	0.3184359	0.8923627	0.4231877	0.2795116	0	0.1567042	0	0	0	0	0	0.2439731	0.2368724	0	0	0	0	0.2820208	0	0	0	0	0	0	0	0	0	0	0	0	0.3636606	0	0	0	0	0	0	0	0	0	0	0.5642927	0	0	0.144819	0.4433796	0.3582801	0.3546775	0.4636411	0	0.4472696	0.1762588	0.2343481	0	0.2669089	0	0.1580267	0.1530978	0.2862486	0.2860317	0	0	0.2075217	0.1985961	0	0.2165809	0.1754259	0.8620475	0	0.1759178	0.1915666	0.6903394	0.484377	0.7987219	0.6691645	0.1881624	0.2285348	0
chr8.P02747	1.906636	2.587612	2.477991	0.2849773	3.133609	0.2128611	3.162764	1.39002	1.227051	2.642668	3.016076	2.423878	1.36075	2.754247	2.696886	1.460043	2.234348	2.050139	2.51498	3.880741	2.595306	1.517203	2.855997	1.771011	1.123024	4.286392	2.667649	1.529484	2.684475	2.258434	1.273744	1.402284	3.808689	3.773407	0.6155404	0.6268167	0	1.014045	1.102742	0	0.321294	0	0.7106173	0.8401326	0.270508	0	0.8923119	0	0.3068935	0	0	0.8460957	0	1.827821	0.5557329	0	0	0	0	0.9700057	0.1818303	0	0.368892	0.2169305	0	0	0.6341856	0.4997335	0.2474126	0	0.2519647	0.2821463	2.189045	2.00122	1.44819	2.364691	2.14968	2.305404	2.6273	1.207544	0.8945392	1.057553	0.9373925	2.933478	1.467999	1.850545	1.580267	2.296467	1.431243	0.7150793	0.5472508	1.833675	1.660173	1.985961	0.8593665	1.299485	1.929685	1.293071	0.8984254	1.055507	1.1494	0.6903394	0.7265654	1.198083	0.6691645	1.693461	1.828279	1.844771
chr8.P02748	0	0	0	0	0.1843299	0	0.3953455	0	0	0	0.1885048	0	0.1700937	0	0	0	0.1489565	0	0	0	0.1996389	0	0.1679998	0	0.3743415	0	0	0.1529484	0	0.4234564	0	0	0.5642502	0	0	0.1567042	0	0	0	0	0	0	0	0	0	0	0	0.2820208	0	0.5044927	0	0	0	0	0.3704886	0	0	0	0	0	0.1818303	0.2117294	0	0	0	0	0	0	1.484476	0.3082097	0	0	0.1563604	0	0.144819	0.1477932	0	0	0.154547	0	0	0.1762588	0.2343481	0.2095342	0.1334545	0	0.3160534	0	0.2862486	0	0	0	0.2075217	0	0.4296833	0	0	0	0.1796851	0	0	0	0	0	0	0.9408118	0.4570697	0
chr8.P02749	1.191647	2.117137	2.477991	4.559636	3.502269	3.192916	2.767419	3.93839	3.272136	2.477502	2.073552	3.716613	5.272906	2.916261	2.696886	3.832614	7.149913	1.49101	1.844319	7.47402	2.994584	4.298742	4.367995	3.229491	3.181903	7.081865	6.119902	6.117935	2.684475	3.669955	3.821231	4.971735	6.488878	5.450476	3.385472	4.074309	1.00903	2.704121	4.962338	1.038822	2.891646	0.7319194	3.316214	3.080486	5.951176	4.93161	3.123092	2.256167	3.375829	1.008985	2.140475	3.948446	3.035432	2.132458	2.222932	0.2579423	1.516307	0.4598444	7.077059	1.69751	1.454642	0.6351882	5.164488	11.06346	3.782526	5.153541	1.479766	0.999467	3.711189	5.547775	1.763753	3.10361	5.785334	5.457872	8.978776	8.424213	7.165601	5.497501	3.863676	6.842749	11.33083	7.579128	8.202185	5.02882	4.270543	6.056329	15.32859	12.55402	6.869966	2.574285	15.0494	4.278575	8.923432	1.985961	11.60145	2.59897	3.683944	2.801654	8.984254	16.53627	5.746999	5.350131	4.359393	2.396166	8.476084	14.67666	5.713371	5.124364
chr8.P02750	0	0	0.3812294	0	0.7373197	0	0.5930183	0.69501	0.8180341	0	0.9425238	0.8079593	0	0	0	0.7300217	0.1489565	0	0	0.1437312	0	0	0	0.3125314	0	0	0	0.3058967	0.1342237	0	0	0	0.1410626	0.1397558	0	0	0	0	0	0	0	0.2439731	0	0	0	0.5801894	0.4461559	0	0	0	0	0	0	0	0	0	0	0	0	0	0	0	0	0	0	0	0	0	0	0	0.2519647	0	0	0.5457872	0	1.330139	0.17914	0.5320162	0	0.603772	0	0.5287764	0.7030444	0.2095342	0.8007268	0	0.6321068	0	0.4293729	0	0	0.2037417	0.4150434	0.1985961	1.074208	0.2165809	0	0	1.078111	0.8795891	0.3831332	0.3451697	0.2421885	0	0.6691645	0.1881624	0	0.2049746
chr8.P02751	0.4766589	6.58665	0.5718441	0.8549318	0.9216497	1.91575	6.127856	0	1.227051	1.982001	1.319533	0.6463675	1.190656	1.620145	1.987179	0.9125271	1.191652	1.49101	2.850311	2.730892	0.9981947	1.390769	0.6719993	1.979365	1.684537	3.540932	3.766093	1.223587	2.14758	2.399586	0.4245812	0.8923627	2.962314	4.052918	0.9233107	0.4701125	2.354404	3.042136	2.481169	3.635876	2.891646	0.7319194	2.842469	0.8401326	4.328128	1.740568	2.676936	1.128083	0.3068935	0.5044927	3.210713	2.256255	5.396324	0.3046368	1.29671	1.031769	2.729353	1.839378	4.148621	1.940011	1.454642	0.8469176	2.213352	8.026429	1.891263	2.481335	0.2113952	0.999467	1.237063	6.472404	0.2519647	0.5642927	1.876325	0.5457872	1.158552	2.069105	1.7914	1.596049	0.4636411	1.408801	0.5963594	2.115105	2.577829	1.676273	1.734908	2.018776	3.318561	3.827446	3.864356	2.574285	2.736254	1.22245	3.527869	1.191576	4.511674	0.8663234	1.578833	0.2155119	5.749923	6.508959	0.9578331	2.588773	0.484377	0.399361	0.8922193	4.327734	1.142674	1.639797
chr8.P02752	0.9533179	0	0.3812294	0	0.9216497	0.2128611	0.5930183	1.15835	1.227051	0.1651668	1.131029	0.8079593	0.1700937	0	0.1419414	0.5475163	0.297913	0.3727526	0.3353307	0.4311935	0.3992779	0.2528672	0.1679998	0.3125314	0.3743415	0.5590946	0.3138411	0.4588451	0.2684475	0.4234564	0.1061453	0.3824412	0.4231877	0.5590232	0.6155404	0.6268167	1.345374	0	1.378427	3.376171	1.60647	0	1.658107	0	0	0.5801894	1.11539	0	0	1.513478	0.8026783	0.8460957	0.6745405	0	0	0	2.12283	0	1.708256	0.2425014	0.7273212	0.6351882	1.475568	0.867722	0	0.7634876	2.325347	0.4997335	0.4948252	3.390307	0.5039294	0.2821463	0.3127208	1.273504	1.013733	0.8867593	0.3582801	0.1773387	0.3090941	0	0.8945392	1.586329	0.4686963	0.6286025	0.5338179	0	0.9481603	0.1530978	0.7156214	0.5720634	0	0	0	0.1985961	2.148416	0.6497426	0	0.2155119	0.3593702	1.58326	0.9578331	0.6903394	0.484377	0.1996805	0.6691645	1.881624	1.599744	0.2049746
chr8.P02753	35.27276	61.86746	30.68897	26.50289	39.07795	34.69636	37.36015	30.81211	27.40414	41.95236	43.7331	32.47997	41.67297	55.89501	42.44047	32.85098	29.7913	32.98861	61.19785	35.35786	40.5267	29.07972	49.39195	35.5244	53.90517	53.85944	44.40852	45.27272	42.14625	49.68555	59.33523	34.92963	38.7922	59.39621	41.08732	42.46683	24.88941	15.5487	19.29798	9.868806	14.45823	17.32209	23.45037	18.76296	16.23048	17.69578	14.94622	14.10104	20.56187	11.09884	21.40475	18.33207	6.070864	16.14575	17.41297	18.57185	18.49895	19.08354	14.88623	28.13016	37.27521	20.96121	26.92911	12.58197	21.5604	18.89632	32.55486	25.23654	14.59734	5.547775	14.11002	20.59668	50.66077	30.92794	36.92884	31.33216	35.11145	37.59581	54.55511	39.84895	29.22161	33.13665	34.44918	46.30705	41.50434	44.58131	31.9214	32.60984	27.33674	56.06222	29.55155	39.93336	40.25921	33.95993	22.77321	33.35345	57.71512	64.22254	41.86663	25.15625	40.80369	33.82663	53.03928	58.3067	38.58849	31.04679	49.36352	40.17502
chr8.P02754	6.196566	4.70475	1.715532	2.279818	4.055259	6.172971	5.337165	1.15835	3.681153	3.964002	3.393086	4.039797	3.912156	5.508494	4.400183	5.110152	3.277044	6.336794	4.526964	4.311935	3.194223	4.804476	4.535995	5.313033	6.550976	6.709135	5.806061	4.282554	5.100502	4.65802	9.128497	2.039686	2.539126	8.66486	5.078209	6.268167	7.735899	1.690076	1.102742	3.895581	2.249058	4.63549	3.316214	1.680265	2.975588	1.740568	2.23078	2.538187	4.910296	2.522463	1.605357	1.692191	1.011811	1.523184	8.15075	3.611192	4.548922	4.598444	3.416511	2.425014	4.363927	2.964212	3.504474	1.301583	4.160779	4.199182	4.439299	3.498134	3.216364	2.773887	6.047153	4.232195	5.941695	2.00122	2.75156	2.660278	3.224521	3.546775	5.563694	2.415088	2.087258	2.643882	5.155659	3.352547	6.405814	3.869321	1.896321	3.215054	2.719361	5.005555	16.69115	8.760891	3.527869	4.964902	5.371041	7.58033	11.05183	9.698034	8.804569	2.286932	4.022899	5.6953	9.445351	7.587858	5.130261	3.951409	6.62751	6.354212
chr8.P02755	5.243248	1.176187	6.290285	3.419727	3.870929	4.895805	5.337165	4.17006	5.112713	5.61567	8.294209	2.747062	4.932719	5.994537	3.690476	4.015119	3.426	2.609268	2.347315	3.593279	3.393862	3.793008	6.887993	3.958731	5.615122	4.472757	4.550696	4.7414	3.489817	7.904519	6.581009	4.334333	4.655064	6.149255	4.770438	6.268167	0	0	1.654113	0.7791163	0.321294	2.683705	0.9474897	2.800442	1.082032	0	0.8923119	0.2820208	3.375829	1.008985	0.2675594	1.410159	0	1.523184	2.222932	1.031769	1.213046	1.149611	3.660548	1.69751	1.090982	0.2117294	1.106676	1.084653	0.3782526	1.145231	3.593718	1.249334	1.484476	0.3082097	0.2519647	0.5642927	5.472614	2.547007	4.344569	3.251451	3.045381	4.25613	5.2546	4.628918	6.709044	3.172658	3.983918	2.933478	4.937815	2.859933	3.318561	1.530978	2.00374	4.290476	4.925258	6.723475	3.320347	4.170517	2.148416	2.815551	8.595869	7.111892	5.210868	2.814685	2.490366	3.796867	5.328147	3.793929	4.907206	3.010598	4.342162	4.509441
chr8.P02756	27.40789	7.762837	31.0702	22.5132	40.92125	16.3903	49.81354	55.6008	43.56031	29.23452	58.24797	52.51736	40.99259	31.10679	27.53663	32.85098	30.08922	28.14282	13.0779	33.2019	26.95126	27.05679	35.78396	31.77402	35.00093	43.98211	31.07027	44.50798	29.395	34.86457	44.26259	30.85025	44.01152	31.44505	48.01215	24.60256	0.6726869	3.042136	7.719193	1.038822	12.20917	7.563167	7.343046	9.241459	5.41016	3.191042	8.923119	5.922437	7.365445	0	5.351188	3.666415	5.733594	17.97357	6.298307	3.869134	9.704366	7.817355	7.565132	7.275042	11.81897	3.387671	7.746732	2.386236	1.891263	1.717847	12.68371	5.746935	8.412029	0.3082097	2.771612	5.642927	25.33038	37.11353	28.52934	28.52409	42.99361	44.68936	36.00946	44.67913	37.42156	31.55032	42.18266	27.02991	52.1807	20.01953	16.90886	21.1275	29.05423	9.009999	13.9549	43.80446	31.12825	32.37116	24.2771	33.78661	41.92679	65.73112	34.14017	19.52688	27.96873	25.19739	88.3988	29.75239	45.50319	8.843631	24.22469	20.70243
chr8.P02757	0.4766589	4.70475	1.906147	3.13475	1.658969	1.702889	0.3953455	0.46334	0.409017	0.9910006	1.319533	0.6463675	1.190656	0.8100726	1.135531	1.642549	0.5958261	1.49101	0.3353307	0.1437312	0.5989168	0.2528672	0.5039995	0.2083542	1.123024	0.5590946	0.9415233	0	0.8053424	0.5646085	0.2122906	0.2549608	0.9874379	0.698779	0.1538851	0.7835209	0.6726869	1.352061	0.5513709	0	1.285176	0.4879463	0	0.8401326	1.082032	0.2900947	0.4461559	0.2820208	1.534468	0	0	0.2820319	0	0	1.29671	1.031769	0	0.9196888	0.488073	0.7275042	1.636473	0.4234588	0.553338	0.2169305	0.1891263	0.1908719	1.056976	0.7496002	0.4948252	0	0.2519647	1.128585	1.719964	1.091574	0.4344569	0.2955864	0.5374201	0.7093549	1.700018	1.006287	0	0.5287764	0.4686963	0.4190683	0.9341813	0.8411568	0.4740801	0.1530978	0.4293729	0.4290476	0.5472508	1.426192	1.452652	1.787365	0.4296833	1.082904	1.403407	1.293071	0.5390553	0	0	0	0.7265654	0.5990414	0.4461097	0.1881624	0.6856045	0.6149237
chr8.P02758	0.7149884	0.9409499	2.096762	0	1.10598	0.8514443	1.976728	1.62169	1.840577	0.4955003	1.131029	0.6463675	0.5102812	1.134102	1.845238	0.9125271	0.7447826	0	1.173657	0.7186558	0.5989168	1.011469	1.343999	1.250125	2.43322	0.3727297	0.7846028	1.376535	1.07379	0.8469127	1.80447	0.8923627	0.1410626	1.397558	2.000506	1.567042	15.4718	7.436333	5.789394	9.868806	14.13693	13.90647	6.158683	8.121282	3.516604	10.44341	5.800027	8.178604	1.534468	5.54942	5.351188	2.538287	8.769026	5.178826	8.521238	11.09152	2.12283	8.507121	7.077059	8.487549	8.364193	9.104365	3.320028	4.772471	3.5934	4.00831	15.85464	11.244	5.443078	0.3082097	3.527506	8.746537	1.563604	1.091574	1.593009	1.034552	1.07484	1.596049	2.009112	0.2012573	0	0.8812939	0.4686963	1.466739	0.6672723	2.187008	0.9481603	0.1530978	1.00187	1.859206	0.8208763	0.4074833	1.24513	1.985961	1.28905	1.299485	1.052555	1.508583	0.1796851	0.7036713	1.340966	1.898433	1.210942	1.797124	1.784439	0.7526494	2.056814	0.6149237
chr8.P02759	0	0	0	0	0.7373197	0.6385833	0.3953455	0	0.409017	0	0	0	0	0.1620145	0.2838828	0.1825054	0	0.1863763	0	0.2874623	0.9981947	0.1264336	0.1679998	0.5208856	0.3743415	0.3727297	0.3138411	0	0.1342237	0.1411521	0.3184359	0.2549608	0.5642502	0.5590232	0.6155404	0.3134084	1.00903	1.690076	0.8270564	0.2597054	1.60647	1.951785	0.7106173	1.120177	0.270508	1.450474	1.561546	1.974146	0.6137871	0.5044927	0	0.2820319	3.709973	0	2.59342	0.5158846	0.9097843	0.2299222	0	0.7275042	1.090982	2.540753	2.951136	1.084653	1.51301	2.481335	1.902557	1.998934	1.731888	1.849258	0.5039294	0.846439	0	0.1819291	0	0.2955864	0.3582801	0	0	0.4025147	0	0.1762588	0.2343481	0	0.2669089	0.8411568	0.1580267	0.3061957	0.5724971	0.2860317	0.2736254	0.2037417	0.2075217	0.1985961	0	0.4331617	0.1754259	0.6465356	0.1796851	0.3518356	0	0	0.484377	0.1996805	0.2230548	0	0.4570697	0.2049746
chr8.P02760	4.52826	6.58665	2.096762	1.139909	2.764949	4.895805	0.5930183	3.70672	2.863119	5.450503	4.147105	1.777511	0.8504687	0.9720871	3.406593	4.562636	1.638522	1.304634	2.011984	1.437312	2.395667	1.896504	1.007999	0.9375941	2.058878	4.845486	2.039967	2.600122	4.832055	2.117282	3.39665	2.167167	1.551688	4.192674	3.539358	5.171238	25.89844	19.26686	11.02742	24.67202	26.3461	36.83994	29.60905	41.72659	28.94435	36.26184	24.76165	48.50758	13.50332	12.10782	8.294342	15.79379	20.91076	21.32458	36.30789	42.56048	15.16307	21.38276	15.86237	34.9202	42.0028	71.56454	35.96697	31.02106	30.07108	37.79263	54.75136	63.21629	41.31791	23.11573	35.27506	42.6041	1.407244	3.456652	1.882647	1.182346	2.14968	2.128065	2.318206	1.408801	2.534528	0.8812939	1.406089	3.981149	3.603271	3.028164	1.896321	3.674348	2.719361	2.145238	0.2736254	1.22245	0.8300867	0.9929804	0.4296833	2.59897	3.157666	2.155119	1.078111	2.286932	2.490366	1.553264	2.906262	1.198083	3.791932	1.128974	1.371209	1.434822
chr8.P02761	0.2383295	0	1.334303	0	0.9216497	0.2128611	0.7906911	0.92668	1.227051	0.3303335	0	0.3231837	0.3401875	0	0.7097069	0.1825054	0.4468696	0.7455052	0.3353307	0.2874623	0.9981947	0.5057343	0.3359996	0	0.3743415	0.7454594	0	0.7647419	0.536895	0.7057606	0.3184359	0.1274804	0	0.2795116	0.3077702	1.253633	1.681717	0	2.205484	0	2.570352	1.219866	1.184362	0.8401326	0.270508	0.8702841	0.8923119	1.692125	0.3068935	0	0.2675594	0.5640638	0	0.6092737	1.111466	0.7738269	1.213046	0.2299222	2.684402	1.455008	1.272812	0.8469176	0.92223	1.084653	1.323884	0.7634876	3.593718	0.999467	0	1.232839	0	0.846439	0.4690812	0.5457872	0.144819	1.034552	0.3582801	0.5320162	0.4636411	0.603772	1.043629	0	0.2343481	0.8381366	0.6672723	0.6729254	0.4740801	0.6123913	0.1431243	0.1430159	0.8208763	0	0.8300867	0	0	0.2165809	0.1754259	0.2155119	0.1796851	0.7036713	0	0	0.2421885	0.1996805	0	0	0.2285348	0
chr8.P02762	0.4766589	3.528562	0.7624588	0.5699546	1.29031	1.490028	0.9883639	0.69501	0.409017	0.6606671	0.5655143	0.8079593	0.680375	0.4860435	0.5677655	0.1825054	0.297913	0.7455052	1.005992	0.1437312	0.5989168	0	0.8399991	0.2083542	1.684537	0.5590946	0.1569206	1.070639	0.4026712	0.5646085	0.9553078	0.7648823	0.2821251	0.8385348	0.3077702	0.9402251	3.699778	0	1.102742	2.337349	1.285176	5.611382	3.316214	0.5600884	2.434572	3.191042	2.676936	3.666271	2.762042	3.531449	3.745832	2.256255	1.686351	2.437095	5.001596	4.127077	2.426092	2.299222	2.440365	5.335031	5.091248	9.951282	3.320028	5.423263	4.728158	4.962669	7.821622	4.747468	4.70084	2.157468	3.779471	5.360781	0.3127208	0.3638582	0.8689138	0.7389661	0.7165601	0.8866937	0.6181882	0.2012573	0.5963594	0.7050351	1.640437	0.2095342	0.9341813	0.6729254	0.3160534	1.071685	0.7156214	0.4290476	3.830756	0.611225	1.037608	0.3971921	0.8593665	0.8663234	1.052555	0.6465356	0.8984254	0.8795891	0.5746999	1.035509	0.7265654	0.7987219	0.2230548	0.7526494	0.4570697	0.8198983
chr8.P02763	2.621624	2.82285	2.287376	0.8549318	2.580619	4.895805	3.55811	1.15835	3.476645	0.6606671	3.9586	3.231837	2.041125	4.050363	1.845238	2.372571	5.064522	1.304634	2.179649	1.724774	1.996389	1.390769	1.175999	0.833417	1.871707	2.981838	1.412285	2.906019	4.160936	2.117282	6.368719	1.019843	1.692751	2.795116	2.308277	4.074309	3.699778	0	3.03254	10.64792	7.389761	10.73482	10.65926	8.961414	5.951176	6.382084	10.48466	6.204458	7.672338	5.54942	3.210713	6.768765	0	9.139105	9.076971	6.964442	4.24566	3.678755	5.61284	13.33758	12.54629	14.18587	7.193394	4.989402	6.997673	4.771797	20.92812	13.74267	8.659442	5.547775	6.803047	14.10732	0.6254416	2.00122	1.737828	1.034552	1.25398	2.305404	2.318206	2.616345	4.323606	2.996399	3.74957	1.047671	6.138905	3.869321	2.370401	2.449565	2.433113	2.43127	1.915378	1.629933	2.49026	1.191576	1.503891	3.032132	2.105111	5.818821	2.695276	2.638767	3.639766	2.588773	4.601581	3.594249	2.230548	3.575085	3.885092	2.459695
chr8.P02764	1.429977	0.7057125	0.9530735	0.2849773	1.29031	0.6385833	0.7906911	0	0.2045085	1.156167	0.5655143	0.1615919	1.190656	1.458131	0.8516483	0.9125271	0	0.7455052	1.173657	0.2874623	0.7985557	1.643637	1.343999	0.4167085	0	0.9318243	0.4707617	1.070639	0.9395662	1.97613	0.7430172	0.5099216	0	2.096337	1.538851	4.701125	1.681717	0	0.5513709	1.817938	0.6425879	2.927678	0.7106173	0	2.70508	0.2900947	1.338468	0.5640416	0.3068935	0.5044927	0.2675594	1.128128	0	0.3046368	0.3704886	1.289711	0.3032614	0.4598444	1.464219	0.4850028	2.000133	3.387671	0.368892	0.2169305	0.7565052	2.290463	4.650694	2.748534	1.731888	0.3082097	2.771612	0	0.1563604	0.1819291	0.2896379	1.182346	0.3582801	1.241371	1.854565	0.2012573	0.5963594	0.3525176	0.4686963	0.2095342	1.868363	1.009388	0.3160534	0.4592935	1.00187	1.144127	0.5472508	0.4074833	0.2075217	0.7943843	0.6445249	1.949228	0.8771295	0.4310238	1.078111	0	0.1915666	1.208094	1.453131	0.5990414	0	0.3763247	0.6856045	0.2049746
chr8.P02765	2.383295	0.7057125	1.334303	0.8549318	1.474639	2.128611	1.383709	0.23167	2.045085	1.982001	1.319533	0.4847756	0.5102812	1.944174	2.129121	1.277538	1.340609	1.118258	1.844319	1.437312	1.79675	0.8850351	3.695996	1.354303	1.871707	0.9318243	1.255364	0.7647419	0.9395662	0.8469127	2.016761	0.637402	0.2821251	1.67707	0.6155404	3.447492	4.036121	4.732212	0	3.116465	2.249058	9.270979	2.368724	1.680265	2.70508	0.8702841	4.461559	3.948291	1.841361	1.008985	0.8026783	1.128128	3.709973	3.960279	6.113062	4.385019	0.9097843	2.299222	1.464219	5.09253	7.091381	12.49204	2.76669	3.687819	2.836895	6.298772	7.610227	3.748001	4.453427	1.541048	4.2834	1.410732	2.032685	1.091574	0.7240949	0.1477932	0.3582801	2.128065	1.390923	0.4025147	0.1490899	0.7050351	0.2343481	1.466739	1.734908	0.8411568	0.3160534	0.6123913	0.5724971	1.573174	1.368127	2.241158	0.8300867	2.581749	0.2148416	1.516066	2.280537	0.4310238	0.1796851	0.3518356	0.1915666	1.725849	1.695319	0.399361	0.8922193	0.5644871	0.6856045	0.6149237
chr8.P02766	1.668306	1.176187	0.1906147	0	0.3686599	2.554333	0.3953455	0.23167	0.6135255	0.1651668	0.1885048	0	0	0.8100726	0.1419414	0.3650109	0.297913	0.5591289	1.173657	0.1437312	0.3992779	0.2528672	0	0.5208856	1.310195	1.304554	0.7846028	0.9176902	0.1342237	0.5646085	0.3184359	0.3824412	0.1410626	0.5590232	0.1538851	2.663971	0.3363434	2.366106	0.5513709	1.298527	0	1.707812	1.421235	1.680265	2.164064	0.5801894	0.6692339	2.820208	0	0.5044927	0.8026783	0.5640638	0.3372702	0.6092737	0.3704886	0.2579423	0	0	0	1.212507	3.818436	3.387671	2.028906	0.867722	3.026021	2.290463	2.325347	2.498667	0.2474126	0.6164194	2.015718	1.410732	0.3127208	0.3638582	0.5792759	0.1477932	0.3582801	0.1773387	0.9272823	0.2012573	0.7454493	0.7050351	0	0.2095342	1.067636	0.8411568	0	0.4592935	0.2862486	1.287143	1.641753	0.611225	0.4150434	0.1985961	0.6445249	0.6497426	0.3508518	0.2155119	0.8984254	0	0	0.8629243	0.484377	0.399361	0.2230548	0.1881624	0	0.2049746
chr8.P02767	1.191647	1.646662	1.524918	1.139909	0.5529898	1.277167	0.5930183	0.46334	1.227051	0.4955003	1.131029	0	0.3401875	0.9720871	0.5677655	0.5475163	0.8937391	0.3727526	1.844319	0.8623869	0.5989168	0.3793008	0.5039995	0.4167085	1.310195	0.1863649	1.098444	0.4588451	0.536895	0.2823042	1.061453	0.1274804	1.269563	0.698779	0.9233107	2.193859	3.699778	3.380151	0.8270564	4.414992	1.60647	3.90357	7.106173	2.240354	0.8115239	0.8702841	2.007702	1.974146	0.6137871	0.5044927	1.872916	0.2820319	0	3.351005	2.037687	3.869134	1.516307	1.379533	0.7321095	2.910017	5.091248	4.446318	4.426704	1.952375	2.647768	3.05395	3.805114	2.748534	3.958602	0.3082097	1.007859	1.975024	0.4690812	0	0.4344569	1.330139	0	0.3546775	1.700018	0	0.2981797	0	0	0.6286025	2.535635	0.6729254	0.3160534	1.37788	0.2862486	1.430159	0.2736254	0.2037417	0	1.390172	0.6445249	0.8663234	1.578833	0.6465356	1.078111	0.1759178	0.9578331	1.553264	1.695319	0.1996805	0.4461097	0.1881624	0.9141393	1.024873
chr8.P02768	1.429977	2.82285	0	0	0.1843299	0.6385833	2.372073	0.23167	1.227051	0.4955003	0.3770095	0	0.3401875	1.296116	0.4258241	0.7300217	0.4468696	0	0.3353307	1.006118	0.1996389	1.896504	0.1679998	1.354303	0.3743415	1.118189	0.6276822	0.7647419	1.208014	0.2823042	1.167598	0.7648823	1.1285	1.118046	0.7694256	4.387717	1.345374	0.3380151	0	3.635876	0.6425879	2.439731	1.894979	0	1.623048	1.160379	3.123092	1.410104	0.3068935	3.531449	0.8026783	1.410159	3.035432	1.218547	2.037687	2.321481	0	1.609455	1.708256	4.122524	2.363794	4.658047	1.84446	0.867722	2.269516	6.298772	4.439299	2.498667	2.226714	0.9246291	2.267682	1.128585	0.4690812	0	0.144819	1.034552	0	0	1.236376	0.8050293	0.7454493	0.3525176	0.9373925	1.466739	1.067636	0.8411568	0.3160534	0.1530978	0.7156214	1.430159	0.8208763	0.8149666	1.037608	1.191576	1.074208	1.082904	0.7017036	0	0.1796851	0	0	0.8629243	0.2421885	1.397763	0.2230548	1.505299	0	0.2049746
chr8.P02769	0.4766589	1.176187	1.334303	0.8549318	0.1843299	2.128611	3.55811	0.23167	1.43156	0.6606671	1.696543	1.454327	0.1700937	2.430218	1.419414	1.095033	0.4468696	1.118258	0.8383266	1.29358	1.996389	1.896504	1.343999	2.291897	0.9358537	2.050013	1.255364	0.1529484	1.476461	1.693825	0.2122906	0.637402	1.974876	1.118046	0.6155404	2.193859	1.00903	0	0.2756855	1.038822	2.570352	0.7319194	1.658107	0.8401326	0	0.5801894	2.900014	0.8460625	0	0	1.337797	0.5640638	0	1.218547	2.037687	1.289711	0.6065229	3.218911	0.488073	4.365025	2.545624	1.058647	0	0.433861	0.1891263	0.1908719	3.805114	0.4997335	0.4948252	0	2.771612	1.692878	0.6254416	0.3638582	0.4344569	0.4433796	0.5374201	2.128065	1.700018	0.2012573	0.1490899	0.8812939	0.4686963	0.4190683	0.8007268	0.8411568	0.1580267	0.6123913	0.2862486	0.5720634	0	0.4074833	0.4150434	0.7943843	1.503891	0.6497426	0.3508518	1.293071	0	0.7036713	0	0	0.484377	0.1996805	0.6691645	0.5644871	0.4570697	1.024873
chr8.P02770	1.906636	2.352375	0.1906147	1.709864	1.10598	4.044361	0	0.92668	2.454102	1.651668	2.073552	0.9695512	0.5102812	0.4860435	1.277472	1.460043	0.8937391	0.3727526	1.005992	0.7186558	1.197834	1.517203	0.5039995	1.041771	1.871707	1.490919	0.7846028	0.4588451	0.9395662	1.97613	1.80447	0.3824412	0.7053128	0.5590232	0.3077702	3.604196	0	0	0.2756855	3.635876	0.321294	3.90357	1.421235	4.480707	1.623048	0.5801894	1.784624	2.256167	0	0.5044927	0	1.692191	0	2.132458	1.852443	2.321481	3.032614	2.529144	1.220183	4.122524	3.272945	2.540753	0.737784	0.867722	0.3782526	1.526975	6.341856	3.498134	0.2474126	0	0	0	0.6254416	1.637362	0.2896379	1.330139	1.43312	2.305404	1.54547	0.603772	0.8945392	0.7050351	0.7030444	1.257205	1.067636	1.009388	0.1580267	0.7654892	0.7156214	1.287143	0.2736254	0.2037417	0	1.390172	0.4296833	1.949228	0.3508518	0.8620475	0.3593702	0.5277534	0.5746999	1.380679	0.7265654	0.399361	1.338329	0.7526494	0	0.4099492
chr8.P02771	0.9533179	1.411425	1.524918	0	0.1843299	0	1.581382	0	2.045085	0.1651668	1.696543	0	1.190656	1.296116	0.1419414	3.102592	0.4468696	0.1863763	0	1.868505	0.9981947	0.8850351	0.8399991	0.4167085	0.1871707	0.7454594	0.3138411	0.4588451	0.1342237	0.5646085	0.3184359	0.3824412	0.2821251	0.8385348	0.9233107	2.193859	0.3363434	0	0.5513709	1.817938	0.321294	2.439731	2.842469	1.680265	3.516604	0.8702841	1.338468	0.8460625	1.534468	0	0	0	0.6745405	2.437095	0.5557329	0.7738269	0	2.759066	0.9761461	1.212507	2.545624	2.117294	0.184446	0.867722	0.5673789	1.717847	4.86209	0.7496002	0.9896505	0.6164194	3.527506	1.128585	0	0.1819291	0.2896379	0.7389661	0.7165601	0.8866937	0.9272823	0.4025147	0.2981797	0.7050351	0.2343481	0.2095342	0.8007268	0.1682314	0	0.3061957	0.2862486	0.2860317	0	0.8149666	1.24513	0.3971921	0	0.2165809	0.7017036	0.8620475	0	0.1759178	0.1915666	0.5177546	0.484377	0	0.2230548	0	0	0.2049746
chr8.P02772	0.7149884	0.470475	0.5718441	0	0.1843299	0.4257222	0.3953455	1.39002	1.636068	1.156167	1.131029	0.1615919	0.3401875	0.6480581	0.4258241	0.5475163	0.1489565	0.3727526	0.502996	0.7186558	0.7985557	0.1264336	0.5039995	0.1041771	0.5615122	0.1863649	0.1569206	0.4588451	0.4026712	0.4234564	0.6368719	0	0	0	0.1538851	0.4701125	0.6726869	0	0	0.5194109	0	0.4879463	0	0	0.270508	0	0.223078	1.128083	0	0	0.2675594	0	0	0	0	0.2579423	0	0.9196888	0	0.7275042	1.090982	0.4234588	0.368892	0.6507915	0	0	0.2113952	0.4997335	0	0	0	0.2821463	1.250883	0.7277163	0.8689138	0.8867593	1.43312	1.064032	0.6181882	0.2012573	0.2981797	0.5287764	0.2343481	0.6286025	0.6672723	0	0	0.4592935	0.4293729	0.4290476	0	0.2037417	0.2075217	0.3971921	0	0.2165809	0.3508518	0.4310238	0.1796851	0	0	0.3451697	0.484377	0	0	0.1881624	0	0.4099492
chr8.P02773	1.191647	2.352375	0.3812294	0.8549318	1.10598	3.405777	1.976728	1.15835	2.249594	1.816834	1.696543	1.131143	0.3401875	1.134102	1.561355	1.277538	0.297913	0.1863763	0.6706613	1.149849	0.3992779	1.390769	0.8399991	1.562657	1.123024	1.490919	0.6276822	0.6117935	0.6711187	0.9880649	0.9553078	1.147324	0.9874379	0.698779	1.538851	3.134084	0.3363434	0	0.5513709	1.038822	2.570352	0	0.2368724	0.8401326	0.270508	0	1.784624	0.5640416	0.9206806	0	0	0	0	1.827821	2.59342	0.5158846	0.6065229	1.839378	0.488073	2.910017	2.363794	1.482106	0.737784	0.433861	1.702137	1.526975	3.593718	2.998401	0.2474126	0	2.267682	0.846439	1.094523	0.9096454	1.737828	0.2955864	0.3582801	0.8866937	1.081829	0.4025147	0	2.291364	0.7030444	0.8381366	1.20109	0.1682314	0.3160534	0.6123913	0.5724971	1.001111	1.915378	0.8149666	0.4150434	0.9929804	0.4296833	1.516066	1.052555	2.155119	0.1796851	0.7036713	0.1915666	1.380679	2.664073	0.7987219	0.4461097	0.5644871	0.6856045	0.8198983
chr8.P02774	1.906636	2.117137	0.7624588	1.424886	0.9216497	2.554333	0.7906911	4.17006	1.636068	1.321334	3.770095	1.131143	1.190656	3.888348	1.561355	1.460043	0.5958261	1.304634	1.508988	1.437312	1.397473	2.275805	0.8399991	2.083542	1.123024	2.795473	0.7846028	0.6117935	1.744909	2.258434	3.184359	2.294647	1.833813	3.214383	2.769932	3.917604	0	0	0.5513709	0.7791163	0	2.927678	0.7106173	0.8401326	0.541016	0	2.007702	0.5640416	0.9206806	0	0.2675594	0.2820319	0	1.523184	2.59342	1.031769	1.213046	1.149611	0	3.39502	1.636473	0	0.184446	0	0.1891263	0.3817438	4.227904	1.249334	0.2474126	0.9246291	0.7558942	2.257171	0.4690812	1.819291	1.013733	0.5911728	1.97054	1.773387	1.54547	0.2012573	0.7454493	0.7050351	2.109133	1.466739	2.001817	1.514082	0.9481603	1.837174	0.8587457	1.71619	1.094502	1.22245	0.8300867	1.588769	0.6445249	1.516066	1.578833	1.939607	1.617166	1.58326	1.7241	1.035509	3.632827	1.397763	1.338329	0.7526494	0.6856045	0.6149237
chr8.P02775	1.191647	0.470475	1.715532	0.8549318	0.5529898	3.192916	0.5930183	0.46334	1.43156	0.6606671	0.1885048	0.3231837	0.1700937	0.8100726	0.7097069	0.3650109	0.5958261	0.5591289	0.502996	0	0.3992779	1.77007	0.8399991	0.833417	0.7486829	0.5590946	0.9415233	1.070639	0.9395662	0.4234564	0.5307265	1.019843	0.7053128	0.5590232	0.7694256	1.723746	12.44471	8.112364	0.8270564	7.012047	6.104585	10.0029	5.921811	2.520398	3.787112	2.320758	4.907715	10.43477	0.9206806	2.017971	1.070238	3.102351	3.372702	0.3046368	7.965505	11.6074	1.213046	5.977977	2.684402	5.820034	7.455042	4.869776	3.873366	4.772471	3.026021	13.17016	5.70767	5.497068	4.206015	0.9246291	4.2834	3.385756	0.781802	0.3638582	0.4344569	0.5911728	0.5374201	0.8866937	0.7727352	0.2012573	0.1490899	0	0.7030444	1.047671	0.9341813	0.3364627	0	0.7654892	0	0.5720634	0	1.426192	0.622565	0.7943843	1.503891	1.949228	0.7017036	0.6465356	0.8984254	0.3518356	0.3831332	0.6903394	0.7265654	0.5990414	0.4461097	0.1881624	0.4570697	0.6149237
chr8.P02776	0	1.176187	0.9530735	0	1.474639	2.767194	0.7906911	0.69501	1.022543	1.156167	2.639067	1.777511	0.5102812	0.9720871	1.135531	1.095033	0.4468696	0.7455052	1.005992	0.7186558	0.5989168	0.7586015	0.5039995	1.562657	0.3743415	1.304554	0	1.070639	0.2684475	0.7057606	0.5307265	1.019843	1.1285	0.4192674	0.4616553	2.037154	0	0	0.5513709	1.558233	0.9638819	1.463839	0.9474897	0.2800442	0.8115239	0.2900947	1.11539	0.8460625	0.3068935	0	0	0.2820319	0	1.218547	0.9262216	0.5158846	0	0.6897666	0.9761461	1.455008	2.545624	2.117294	0	0.6507915	0	0.3817438	2.536742	0.4997335	0.4948252	0	0.2519647	0.2821463	1.250883	0.1819291	0.2896379	0.8867593	0.7165601	2.83742	0.3090941	0	0.5963594	0.7050351	0.7030444	0.2095342	0.6672723	0.8411568	0	0.6123913	1.00187	0.1430159	1.094502	1.426192	0.4150434	1.787365	0.8593665	1.516066	1.403407	1.077559	0.1796851	0	0.5746999	1.035509	1.210942	0.9984024	0.2230548	0.7526494	0.2285348	0.4099492
chr8.P02777	3.098283	1.8819	1.143688	0.5699546	2.027629	1.702889	0.9883639	1.39002	1.636068	1.321334	2.073552	0.4847756	1.190656	0.8100726	1.561355	1.460043	1.042696	0.9318815	1.005992	0.5749246	3.194223	0.8850351	0.5039995	1.875188	1.310195	0.7454594	0.1569206	0.6117935	0.536895	1.411521	0.6368719	1.147324	0.7053128	1.118046	0.4616553	3.447492	0.6726869	0	0.2756855	0.2597054	0	0	0	0.5600884	0	1.160379	0.4461559	0	0	0	0	0	0.6745405	0	0.1852443	2.837365	0	1.149611	0.7321095	0.7275042	0	1.058647	0.184446	0.2169305	0	0.7634876	0.2113952	0.7496002	0	0	1.259824	0.5642927	0.6254416	0	0.5792759	0.5911728	1.25398	2.305404	2.009112	0.4025147	0.1490899	0.1762588	0.7030444	0.4190683	1.467999	0.3364627	0.3160534	0.1530978	0.4293729	0.5720634	0	1.426192	0.2075217	1.787365	0.4296833	1.299485	1.403407	0.2155119	0.1796851	0.5277534	0	1.898433	2.179696	0.9984024	0.6691645	0.9408118	0.2285348	1.229847
chr8.P02778	0.9533179	0.9409499	0.3812294	0	0.1843299	1.277167	0	0.46334	0.2045085	1.486501	0.5655143	0	0.3401875	1.134102	0.8516483	2.190065	0.7447826	0.3727526	0.8383266	0.4311935	1.996389	2.655105	1.679998	1.041771	0.7486829	1.490919	0.7846028	0.1529484	0.1342237	0.8469127	0.7430172	0.3824412	0	0.8385348	0.4616553	6.73828	2.018061	1.014045	1.378427	2.077643	0.321294	4.391517	3.079342	0.2800442	3.787112	0.2900947	1.338468	3.666271	4.296509	4.035941	0.8026783	1.128128	3.372702	1.523184	2.778665	1.289711	0	0.6897666	0.7321095	0.7275042	3.091115	9.739553	2.397798	2.820097	3.971652	13.74278	8.033017	2.998401	2.474126	3.698516	8.566801	1.410732	1.094523	0.1819291	0.7240949	0.5911728	1.07484	1.064032	1.390923	0.4025147	0.2981797	0.8812939	0.9373925	1.257205	1.734908	0.8411568	0.9481603	0.6123913	1.574367	2.43127	2.189003	0.8149666	1.24513	1.787365	1.074208	1.299485	1.578833	0.8620475	0.8984254	0.3518356	0.9578331	2.933943	1.210942	1.797124	0.6691645	0.5644871	1.599744	1.229847
chr8.P02779	0.2383295	1.8819	0.9530735	0	0.7373197	1.91575	0.5930183	1.15835	0.6135255	1.321334	1.131029	0	0	0.9720871	0.7097069	1.277538	0.7447826	0.7455052	1.005992	0.5749246	0.5989168	2.907972	0.5039995	2.291897	0.1871707	0.5590946	0.3138411	0.4588451	1.07379	0.7057606	0.4245812	0.2549608	0.4231877	0.8385348	0.6155404	5.484646	8.072242	1.352061	1.929798	5.194109	3.855527	7.075221	5.921811	2.240354	2.164064	0.2900947	2.900014	3.102229	0.9206806	2.017971	1.605357	3.384383	1.011811	2.132458	10.37368	2.321481	2.426092	3.678755	0.7321095	6.547538	6.909551	5.293235	2.028906	2.603166	1.891263	6.298772	10.14697	3.498134	2.474126	0	3.275541	0.846439	0.6254416	0	0	0.2955864	0.7165601	0.3546775	0.4636411	0.603772	0.2981797	0.5287764	0.9373925	1.466739	1.601454	0.8411568	0.3160534	0.6123913	0.7156214	0.4290476	0.5472508	1.426192	0.2075217	1.588769	0.8593665	1.732647	0.3508518	0.4310238	0.5390553	0.1759178	0.3831332	1.898433	0.7265654	0.7987219	0	0.5644871	0	1.434822
chr8.P02780	0.2383295	1.411425	0.3812294	0	0.7373197	0	0.9883639	0.92668	0	0.3303335	0	0.8079593	0.3401875	0	0.2838828	0.7300217	0.297913	0.1863763	1.005992	1.149849	0.1996389	0.8850351	0.3359996	0.1041771	0.1871707	0.1863649	0.6276822	0.6117935	0.4026712	0.5646085	0.6368719	0.2549608	0	1.118046	0.3077702	1.253633	0.3363434	0	0	0.5194109	0	0.2439731	0	0	0	0	0.223078	0.2820208	0	0	0	0	0	0	0.7409773	0.2579423	0	0	0.488073	0.2425014	0	0	0.368892	0	0	0.1908719	0.6341856	0	0	0	0.5039294	0	0.4690812	0	0.144819	0.4433796	0	0.3546775	0.154547	0	0.2981797	0	0.7030444	0.6286025	0.6672723	0	0.1580267	0.3061957	0.4293729	0.2860317	0.8208763	0.611225	0.622565	0.3971921	0.6445249	0.6497426	0	0.2155119	0	0.7036713	0	0.3451697	1.210942	0.1996805	0	0.3763247	0.2285348	0.4099492
chr8.P02781	2.144965	4.234275	1.906147	0.5699546	4.055259	7.662999	2.569746	1.62169	3.681153	2.477502	1.319533	0.8079593	4.592531	4.698421	4.967948	3.467603	2.681217	1.863763	5.02996	2.299698	4.192418	2.402238	4.871995	2.812782	5.05361	5.218216	2.353808	3.517813	2.684475	4.940324	5.731847	2.167167	1.974876	3.074628	4.154898	8.462026	1.00903	0	0.5513709	0	1.927764	1.707812	0.4737449	0	0	0	2.676936	0	1.227574	0.5044927	0.2675594	0	2.023621	2.437095	3.149153	1.031769	0	1.149611	0.2440365	0.9700057	0.9091515	1.058647	0.368892	0	0	0.3817438	0.8455808	0.4997335	0.2474126	0	0	2.257171	4.221731	2.728936	3.620474	2.808071	3.941081	3.014759	3.709129	0.2012573	2.981797	1.057553	4.218266	2.095342	4.670906	2.52347	0.4740801	2.908859	3.721231	6.149682	7.387886	7.945925	3.320347	5.163498	2.5781	3.032132	4.561073	6.249844	3.234332	1.58326	2.873499	2.243603	4.359393	5.391373	2.230548	1.505299	2.285348	4.509441
chr8.P02782	0.2383295	0	0.5718441	0	0.9216497	0	0.9883639	0.69501	0.6135255	0.9910006	0.9425238	1.615919	1.36075	1.620145	0.8516483	1.460043	1.042696	1.677387	0.8383266	0.7186558	0.9981947	0.7586015	0.5039995	1.145948	1.310195	1.677284	1.098444	1.83538	1.476461	2.823042	2.016761	0.5099216	1.269563	1.816825	2.308277	2.977379	0	0	0.5513709	0	0.321294	0.7319194	0.2368724	0	0.270508	0.8702841	0	0	0	0	0	0	0	0	1.111466	0	0	0.2299222	0.2440365	0.4850028	0.1818303	0.2117294	0	0	0	0	0.4227904	0.2498667	0.4948252	0	0	0	0.6254416	0.9096454	0.5792759	0.7389661	1.07484	3.901452	1.236376	0.603772	0.7454493	1.233812	1.640437	1.257205	2.135271	1.009388	0.4740801	1.071685	2.289989	1.430159	0.8208763	1.833675	0.622565	1.985961	0.6445249	3.898455	2.280537	3.232678	1.078111	0.7036713	1.1494	1.208094	3.390639	1.397763	2.676658	1.505299	1.142674	2.25472
chr8.P02783	2.859954	7.762837	2.096762	2.279818	3.502269	10.00447	1.383709	1.85336	3.272136	2.477502	2.639067	1.454327	3.742062	2.268203	3.406593	3.650109	2.234348	1.863763	3.185641	2.587161	5.190612	3.287273	3.191997	4.375439	3.556244	3.354567	1.412285	3.211916	3.355593	3.105347	2.865923	1.657245	1.974876	2.65536	2.462162	6.268167	25.22576	13.18259	11.3031	37.13788	28.27387	44.15914	22.02914	12.88203	11.09083	15.08492	17.40008	36.09866	15.95846	19.67521	8.294342	12.69144	31.36613	13.40402	67.05844	68.09677	18.49895	29.65996	25.86787	46.80277	36.0024	45.52182	12.91122	20.6084	12.86059	36.07479	47.98671	33.48214	19.29818	9.246291	24.69254	30.18966	5.472614	1.637362	2.317104	4.877176	2.687101	4.610807	2.936394	0.8050293	1.789078	1.41007	3.515222	3.143012	5.605088	3.532858	1.106187	1.990272	2.00374	3.003333	7.935137	3.259866	1.24513	8.936823	2.363258	6.064264	6.139906	5.172285	2.335906	3.166521	1.915666	5.522715	4.84377	3.793929	1.115274	2.257948	2.056814	5.124364
chr8.P02784	1.906636	0.2352375	0.5718441	0.2849773	1.10598	6.172971	0.1976728	0.69501	0.409017	0.9910006	0.1885048	0.8079593	0.3401875	0.324029	0.2838828	0	0	0.1863763	1.341323	0.4311935	0.3992779	0.5057343	0	0.833417	1.871707	0.5590946	0.9415233	1.070639	0.1342237	0.4234564	0.1061453	0	0.2821251	0.5590232	0.3077702	2.977379	3.027091	1.352061	0.2756855	2.077643	0.6425879	0.9758926	1.658107	0.2800442	0.8115239	0	0.8923119	0.2820208	1.841361	0.5044927	0.2675594	0.2820319	4.047243	0.6092737	1.29671	3.095308	0	1.149611	1.220183	0.4850028	1.090982	2.540753	0.553338	0.433861	0.9456315	4.00831	3.382323	1.4992	1.237063	0.6164194	0.7558942	1.128585	0.9381623	0.1819291	0.2896379	1.182346	0	0	0.3090941	1.006287	0	1.057553	0.2343481	0.2095342	2.268726	0.6729254	0	0	0.1431243	1.287143	0.2736254	0.8149666	0.622565	0.5957882	0.2148416	1.299485	0.3508518	0.4310238	0.5390553	0.7036713	0.5746999	1.380679	0.484377	0.399361	0	0	0.2285348	0.2049746
chr8.P02785	5.719907	5.880937	4.765368	3.704705	4.239589	13.19739	0.5930183	3.70672	3.272136	5.61567	4.901124	1.939102	2.211219	2.754247	2.554945	4.745141	2.085391	3.168397	2.850311	1.437312	7.38664	4.425175	5.207994	5.104679	2.246049	3.168203	1.098444	2.141277	2.416027	2.964195	1.910616	2.294647	0.9874379	1.257802	0.6155404	4.231013	9.417616	5.408242	2.481169	21.29584	9.960112	19.76182	10.18551	7.001105	7.033207	9.573125	7.361573	9.870729	0.3068935	5.044927	0.5351188	3.102351	2.698162	7.006647	14.07857	15.47654	10.00763	12.18588	10.49357	19.15761	16.00107	17.36181	7.746732	11.06346	9.267189	16.22411	27.48138	10.4944	7.917204	0.3082097	10.33055	7.053659	1.407244	1.455433	1.882647	5.468349	3.582801	3.014759	5.2546	1.811316	2.981797	3.348917	2.812178	2.933478	4.270543	2.187008	0.3160534	2.14337	1.717491	3.003333	0.5472508	2.648642	1.452652	6.752266	2.148416	4.548198	4.736499	5.818821	1.078111	1.407343	1.915666	4.314621	2.179696	0.9984024	0.6691645	1.505299	0.6856045	2.66467
chr8.P02786	1.906636	3.528562	1.906147	0.5699546	8.110517	8.940166	5.534838	2.54837	2.454102	3.964002	5.655143	5.494124	5.443	2.430218	6.245421	5.110152	2.383304	4.845784	1.341323	3.018354	5.989168	3.793008	2.015998	3.437845	4.866439	7.268229	3.452252	6.270883	1.476461	3.811107	2.441342	3.18701	1.833813	4.33243	4.001013	10.02907	2.018061	0.6760303	0	0.5194109	3.855527	1.951785	1.894979	0.5600884	1.893556	0.2900947	1.784624	1.128083	0.3068935	0.5044927	0.2675594	0.8460957	2.360892	0.6092737	2.778665	2.063538	0.3032614	1.379533	0	3.39502	0.1818303	1.693835	0.368892	0.433861	0.7565052	4.390053	4.016509	1.998934	0.4948252	0.9246291	1.259824	1.692878	2.189045	1.091574	1.44819	5.172762	3.403661	9.753631	4.636411	0.4025147	2.832707	1.762588	2.343481	5.657422	6.939632	3.532858	1.42224	2.449565	3.721231	3.289365	7.114261	4.8898	2.282738	5.957882	3.007783	9.096396	4.561073	3.44819	1.437481	1.935096	1.7241	4.659791	5.328147	3.594249	1.784439	1.128974	0.6856045	3.689542
chr8.P02787	2.859954	3.999037	1.715532	0	2.211959	4.044361	4.348801	2.54837	2.863119	3.964002	2.827571	1.777511	1.700937	3.24029	3.548534	2.190065	1.042696	1.863763	2.682645	1.581043	4.591695	2.402238	1.007999	1.666834	2.62039	2.795473	2.196888	2.447174	2.550251	2.399586	1.698325	1.784725	2.962314	3.773407	1.692736	7.051688	3.699778	0	1.654113	3.116465	0	1.951785	0.9474897	0.5600884	1.893556	0.8702841	2.007702	2.538187	0.9206806	0.5044927	0.2675594	1.410159	0.6745405	0.9139105	1.29671	1.289711	0.3032614	2.759066	0.9761461	2.910017	3.091115	3.811129	1.660014	1.518514	1.323884	3.626566	3.382323	5.247202	1.484476	2.157468	2.267682	0.5642927	2.032685	0.1819291	0.7240949	1.921312	1.25398	1.241371	1.54547	0.8050293	0.8945392	0.7050351	1.171741	1.257205	2.535635	1.682314	0.6321068	0.7654892	1.860616	2.288254	0.8208763	1.426192	1.660173	1.787365	2.148416	4.548198	1.578833	1.508583	0.5390553	1.58326	1.1494	2.761358	3.632827	0.7987219	0	1.693461	1.828279	2.25472
chr8.P02788	6.673225	12.46759	7.243359	3.419727	5.345568	7.450138	5.73251	7.18177	6.135255	9.910006	6.220657	4.039797	3.742062	4.698421	7.097069	6.38769	5.213478	7.268676	4.191633	3.305817	10.98014	7.586015	4.535995	5.313033	8.235512	4.472757	4.236855	6.117935	4.160936	4.940324	6.050283	4.206853	2.398063	5.170965	4.462668	20.68495	26.57113	16.22473	5.238024	33.24229	17.67117	35.37611	16.58107	7.841238	7.574223	3.481137	10.93082	22.56167	8.899912	6.053912	6.421426	12.4094	14.50262	7.615921	37.23411	18.82979	12.73698	15.40479	11.22568	31.52518	22.91062	23.50196	8.668962	10.62959	7.375926	15.65149	32.13207	18.74001	5.69049	3.390307	13.85806	12.97873	5.003532	2.183149	2.75156	6.059522	5.374201	4.610807	5.2546	2.415088	2.981797	2.643882	2.812178	6.286025	10.80981	6.392792	2.370401	4.286739	3.291859	7.293809	13.9549	7.3347	3.527869	4.56771	2.792941	11.91195	7.017036	6.680868	3.414017	3.518356	3.448199	9.319582	7.507843	4.992012	1.115274	2.822435	3.428023	6.764161
chr8.P02789	0.4766589	0.9409499	0.5718441	0.5699546	0.3686599	1.277167	0	0.69501	1.43156	0.4955003	1.131029	0.8079593	0.5102812	1.134102	0.7097069	1.277538	0.7447826	0.9318815	2.011984	0.7186558	1.197834	1.643637	1.007999	0.7292398	0.1871707	0.7454594	0.3138411	0.4588451	0.4026712	1.834978	1.061453	0.637402	0.2821251	1.257802	0.7694256	2.193859	0.6726869	0	0	1.038822	0.9638819	0	2.131852	0	0	0.5801894	0.6692339	1.410104	0.9206806	0	0	0	1.011811	0.6092737	0.5557329	2.579423	0	1.609455	0.2440365	0.7275042	0.1818303	0.2117294	0	0.2169305	0.3782526	0.7634876	0.4227904	0.4997335	0	0	1.007859	0	0.781802	0.3638582	0.144819	0.2955864	1.43312	1.064032	0.9272823	0	0.1490899	0	0.7030444	1.257205	1.067636	0.6729254	0.6321068	0.4592935	1.00187	0.8580951	0	1.22245	0.4150434	1.390172	0.4296833	0.2165809	1.052555	1.077559	0	0.1759178	0.9578331	1.380679	0.2421885	0.5990414	0.4461097	0.3763247	0.6856045	0.8198983
chr8.P02790	0	0	0	0	0.1843299	0	0.1976728	0.46334	0	0.1651668	0	0	0.3401875	0.9720871	0	0.1825054	0.4468696	0.1863763	0.1676653	0	0.5989168	0.1264336	0.1679998	0.2083542	0	0	0.1569206	0	0.1342237	0	0.1061453	0	0.2821251	0.1397558	0	0	0	0	0.2756855	0	0	0	0.2368724	0	0	0	0	0	0	0	0	0	0	0	0	0	0	0	0	0	0	0	0	0	0.1891263	0.1908719	0.2113952	0	0	0	0	0	0.1563604	0	0	0	0	0	0.7727352	0.2012573	0	0	0	0	0	0.1682314	0.1580267	0.3061957	0.1431243	0	0.2736254	0	0	0.1985961	0	0.4331617	0.3508518	0	0.3593702	0	0.3831332	0.1725849	0	0	0	0.1881624	0	0.6149237
chr8.P02791	0	0	0	0.2849773	0	0	0.1976728	0	0.2045085	0	0	0	0.1700937	0	0	0	0	0	0.1676653	0.1437312	0.1996389	0	0	0.1041771	0.5615122	0.1863649	0	0	0.4026712	0.1411521	0.3184359	0	0	0	0	0.1567042	0	0	0	0	0	0	0	0	0	0	0.223078	0	0	0	0	0	0	0	0.5557329	0	0	0	0	0	0	0	0	0	0	0.1908719	0	0	0	0	0	0	0	0	0	0	0.17914	0	0	0	0.2981797	0	0	0	0	0	0.1580267	0	0	0.2860317	0	0	0	0	0.2148416	0	0.1754259	0	0	0	0	0	0	0	0	0	0.2285348	0.2049746
chr8.P02792	0.4766589	0.470475	0.7624588	1.709864	0.5529898	0.6385833	0.5930183	1.62169	1.022543	0.3303335	0.3770095	0.8079593	0.8504687	0.4860435	0.7097069	0.5475163	1.489565	2.050139	1.005992	1.006118	0.9981947	1.77007	0.5039995	1.354303	1.310195	1.304554	2.510729	1.376535	1.07379	1.129217	1.80447	1.147324	2.115938	1.67707	1.538851	1.410338	3.363434	6.084273	0	0.2597054	0.321294	1.951785	2.368724	0.8401326	1.623048	1.450474	2.676936	1.410104	3.375829	2.017971	0.5351188	3.384383	3.035432	1.523184	3.704886	2.321481	0	3.448833	2.196329	1.212507	0.9091515	2.752482	1.84446	1.301583	3.215147	2.290463	0.4227904	3.248268	3.958602	2.157468	1.259824	1.692878	0.781802	0.7277163	0.8689138	0.5911728	0.17914	1.064032	0.3090941	0.2012573	0.8945392	0.8812939	1.171741	1.257205	0.9341813	1.177619	0.9481603	1.837174	0.8587457	0.7150793	7.387886	1.018708	0.4150434	1.588769	1.933575	1.299485	1.052555	0.2155119	0.8984254	0.7036713	0.7662665	0.8629243	0.484377	0.9984024	0.8922193	0.7526494	1.142674	1.024873
chr8.P02793	0	0	0.3812294	0	0	0	0	0	0	0	0	0.4847756	0	0	0	0	0.1489565	0	0	0	0.1996389	0	0	0	0	0.3727297	0.1569206	0	0	0.1411521	0.2122906	0.5099216	0	0.1397558	0	0.1567042	0	0	0	0	0	0	0	0	0	0	0.4461559	0	0	0	0	0	0	0	0	0	0	0	0	0.2425014	0	0	0	0	0	0	0	0	0	0	0	0	0.3127208	0.3638582	0.144819	0	0	0.3546775	0	0	0.1490899	0	0	0	0.1334545	0	0	0.1530978	0	0	0	0	0	0.1985961	0	0	0	0	0	0	0	0	0	0	0.2230548	0	0.2285348	0.4099492
chr8.P02794	3.098283	5.410462	6.4809	0.5699546	4.608248	4.470083	1.976728	2.08503	2.454102	2.147168	4.524114	4.524572	4.762625	4.860435	3.548534	3.650109	2.681217	3.168397	6.538948	4.311935	6.987363	3.16084	3.695996	4.896325	6.738147	7.640959	3.295332	5.812038	4.160936	9.174888	7.536317	7.011422	5.783565	8.525104	5.232094	4.85783	1.681717	0.3380151	0.8270564	0.5194109	3.21294	1.951785	1.184362	4.200663	2.975588	2.030663	4.238481	2.256167	1.841361	1.513478	1.070238	4.230478	0	3.655642	3.519642	1.289711	4.24566	2.759066	0.7321095	1.940011	5.818569	2.329023	3.504474	3.037027	3.5934	2.672206	5.70767	2.748534	0.7422379	1.541048	5.543224	3.667903	3.596289	4.730156	3.620474	3.69483	8.240442	6.384195	3.245488	3.823889	5.069055	1.938847	3.74957	3.981149	2.669089	5.215172	5.688962	7.0425	4.866226	6.292698	2.736254	3.871091	2.075217	4.964902	4.726516	3.248713	5.087351	6.680868	4.851497	5.805288	4.406032	3.279112	3.14845	4.992012	2.899713	6.209358	7.54165	3.484568
chr8.P02795	0	0	0.1906147	0	0	0.4257222	0	0	0	0	0	0	0.3401875	0	0	0	0.1489565	0	0.6706613	0	0	0	0	0	0.3743415	0	0.3138411	0.4588451	0	0.2823042	0.2122906	0.1274804	0	0.1397558	0	0	0	0	0	0	0	0	0	0	0	0	0	0	0	0	0	0	0	0	0	0	0	0	0	0	0.5454909	0	0	0.2169305	0	0	0.4227904	0	0	0	0.5039294	0	0.3127208	0.1819291	0.144819	0	0.3582801	0	0	0	0	0.3525176	0.4686963	0	0	0.1682314	0.1580267	0.4592935	0.1431243	0	0.2736254	0	0.2075217	0.3971921	0	0	0.3508518	0	0.5390553	0	0.1915666	0.1725849	0	0.1996805	0	0	0	0
chr8.P02796	0.2383295	0.470475	0.3812294	0.2849773	0	0.6385833	0.5930183	0.23167	0.2045085	0.1651668	0.5655143	0.6463675	0.1700937	0.8100726	0	0.5475163	0.4468696	0.3727526	0.6706613	0.1437312	0	0.3793008	0.5039995	0.3125314	1.123024	0.1863649	0.7846028	0.4588451	0.536895	0.2823042	0.8491625	1.147324	0.7053128	0.698779	0.4616553	1.096929	0	0.6760303	0.2756855	1.817938	0	0.2439731	0.9474897	0.2800442	0.270508	0	0.223078	0.8460625	0.3068935	0	0.2675594	0.2820319	2.360892	0.6092737	0.3704886	0.2579423	0.3032614	1.149611	0.2440365	0.7275042	0.9091515	0.6351882	0	1.301583	0	0.1908719	0.2113952	0	0	0.9246291	1.763753	0.846439	0.3127208	0.3638582	0.5792759	0.4433796	0.3582801	0.3546775	0.6181882	0.2012573	0.4472696	0.3525176	0	0.4190683	0.5338179	0.6729254	0.7901335	0.6123913	0.4293729	1.430159	1.915378	0	0.4150434	0.7943843	0.4296833	0.8663234	0.1754259	0.8620475	1.078111	0.5277534	0.3831332	0.3451697	0.7265654	2.595846	0.2230548	1.505299	0	1.639797
chr8.P02797	2.859954	7.057125	2.859221	3.989682	4.792578	2.980055	4.348801	0.69501	2.045085	4.955003	3.9586	4.524572	3.571969	5.346479	4.826007	6.752701	4.617652	3.913902	9.556924	4.024472	4.791334	3.034406	3.695996	4.167085	5.240781	5.031851	6.276822	7.49447	3.22137	5.081476	13.26816	9.81599	5.783565	7.127546	4.462668	4.701125	2.354404	2.028091	0.8270564	3.376171	2.891646	1.707812	0.4737449	1.400221	2.70508	0.8702841	0.8923119	2.538187	1.841361	3.026956	2.943154	5.076574	2.023621	1.523184	3.149153	2.063538	0.6065229	2.529144	0.2440365	2.667516	3.272945	1.905565	2.397798	1.084653	2.458642	4.962669	3.805114	4.747468	1.979301	3.082097	3.275541	1.410732	6.723497	10.18803	3.330836	7.094074	6.269901	6.561533	5.563694	9.257837	5.963594	2.996399	4.686963	8.5909	4.804361	9.589187	5.372908	7.348696	3.721231	10.44016	12.31314	7.3347	3.527869	7.149459	4.941357	3.681874	5.789055	5.818821	5.210868	4.925699	5.172299	6.903394	7.265654	4.992012	5.130261	6.39752	6.856045	5.534314
chr8.P02798	0	0.9409499	0.5718441	0.2849773	0.3686599	0	0	0.69501	0	1.486501	0.1885048	1.615919	0.8504687	0.8100726	0.5677655	0	0.5958261	0	0.8383266	0.7186558	0.7985557	0.6321679	0.5039995	0.5208856	1.123024	1.490919	0.4707617	0.4588451	0.8053424	1.834978	1.59218	1.147324	1.269563	0.9782906	0.6155404	1.096929	0	0	0	0	0	0.2439731	0	1.960309	0	0.5801894	0	0	0	0	0	0.2820319	0	0	0	0	0	0	0.2440365	0	0.5454909	0	0	0.2169305	0.3782526	0	1.056976	0	0.2474126	0	0	0	0.6254416	0.7277163	0.4344569	1.330139	1.43312	0.1773387	1.854565	0.603772	0.8945392	0.1762588	1.171741	0.8381366	0.1334545	0.8411568	1.896321	0.1530978	0.4293729	1.144127	1.368127	0.4074833	0.8300867	0.3971921	0.6445249	0.6497426	1.052555	1.293071	0.3593702	0.3518356	1.915666	1.208094	1.210942	0.9984024	1.338329	0.7526494	0.4570697	0.4099492
chr8.P02799	0.2383295	0.2352375	0	0	0.3686599	0	0.3953455	0.92668	0	0	0.3770095	0	0.1700937	0.4860435	0.2838828	1.095033	0.8937391	0	0.1676653	1.149849	0.3992779	1.137902	0.5039995	0.1041771	0.7486829	2.050013	1.098444	0.3058967	0.2684475	0.7057606	1.486034	0.1274804	0.1410626	0.5590232	0	0.3134084	0	0	0	0	0	0	0	0	0	0	0	0.2820208	0.3068935	0.5044927	0.2675594	0	0	0	0	0	0	0	0	0	0	0	0	0	0	0	0	0	0.4948252	0	0	0	0.1563604	1.273504	0.4344569	1.034552	0.7165601	0	0.6181882	0.8050293	1.639988	0.3525176	0.4686963	0	0.6672723	0.6729254	1.106187	0.6123913	1.144994	0	0.5472508	0.4074833	0.622565	0	0	0.4331617	0.5262777	0.4310238	0.3593702	0.1759178	0.3831332	0.3451697	0.484377	0.1996805	1.115274	0.3763247	0.4570697	0.2049746
chr8.P02800	0.2383295	0	0	0	0	0	0	0	0	0	0	0.1615919	0.1700937	0	0	0	0.297913	0.1863763	0	0	0	0	0	0	0	0.1863649	0.3138411	0.1529484	0	0.1411521	0.3184359	0.1274804	0.1410626	0.2795116	0.1538851	0	0	0	0	0.2597054	0	0	0.2368724	0	0	0	0	0	0	0	0	0	0	0	0.3704886	0	0.3032614	0	0	0	0	0	0	0	0	0	0.4227904	0	0.4948252	0	0	0	0	0.3638582	0	0.1477932	0	0	0.154547	0.603772	0.1490899	0	0	0	0.1334545	0.3364627	0.4740801	0.3061957	0	0.4290476	0.2736254	0.611225	0	0.1985961	0.2148416	0	0	0	0.1796851	0.1759178	0	0.1725849	0	0.1996805	0	0	0.2285348	0
chr8.P02801	0	0.470475	0	0	0.1843299	0	0.5930183	0.23167	0.2045085	0.3303335	0.3770095	0.3231837	1.020562	0.4860435	0.1419414	0.3650109	0	0	0.6706613	0.1437312	0.3992779	0.2528672	0.3359996	0	0.7486829	0.3727297	0	0.4588451	0.536895	0.2823042	0.8491625	0.637402	0.7053128	0.1397558	0.1538851	0	0	0	0	0.2597054	0	0.2439731	0	0	0	0	0	0.2820208	0	0	0	0	0	0	0	0	0	0	0	0	0	0	0	0	0	0	0	0	0	0	0	0	0.6254416	0.7277163	0.2896379	0.1477932	0.7165601	0.1773387	0	1.207544	0	0	0.7030444	0.2095342	0.2669089	0.1682314	0.4740801	0.918587	0.1431243	0.2860317	1.094502	0.2037417	0.2075217	0.5957882	0.4296833	0.2165809	0.3508518	0	0.1796851	0.5277534	0	0.8629243	0.2421885	0.7987219	0.4461097	0.1881624	0.2285348	0.2049746
chr8.P02802	2.859954	1.8819	1.906147	1.424886	2.027629	1.490028	1.186037	2.08503	1.022543	1.486501	2.827571	5.332532	1.530844	3.24029	3.12271	2.737581	3.723913	3.168397	2.011984	3.018354	2.395667	2.022937	2.015998	1.771011	2.058878	3.540932	2.981491	3.517813	1.610685	4.375716	8.491625	2.549608	3.526564	4.33243	1.692736	1.723746	0	0	0	0.2597054	0	0.2439731	0	0	0.270508	0	0	0.2820208	0	1.008985	0.2675594	0.2820319	0	1.218547	0.5557329	0	0	0.2299222	0	0	0.1818303	0	0	0	0	0.5726157	0	0	0	1.232839	0.7558942	1.128585	5.003532	2.910865	2.461923	2.216898	2.50796	1.596049	1.854565	5.031433	2.236348	1.057553	1.171741	1.676273	1.734908	2.859933	3.160534	3.061957	2.576237	2.860317	4.104381	3.66735	1.452652	2.184557	2.363258	1.082904	2.280537	1.077559	2.156221	2.990603	2.298799	3.624282	4.84377	2.795527	2.453603	2.822435	3.199488	2.66467
chr8.P02803	1.191647	0.9409499	1.906147	0.8549318	1.10598	1.064305	0.9883639	0.46334	1.840577	1.321334	0.9425238	0.6463675	1.36075	0.1620145	0.8516483	1.095033	0.4468696	0.5591289	0.8383266	1.006118	0.7985557	0.6321679	0.6719993	0.6250627	1.684537	0.1863649	0.6276822	0.6117935	0.2684475	0.4234564	2.016761	1.019843	0.7053128	1.118046	0	0.9402251	1.00903	2.704121	2.481169	1.298527	4.498115	1.219866	1.894979	1.960309	1.623048	1.160379	0.8923119	3.38425	1.227574	3.531449	2.408035	2.256255	0.6745405	1.827821	2.963909	0	2.729353	0.9196888	1.220183	2.425014	2.363794	2.329023	1.291122	0.433861	1.323884	2.099591	1.268371	2.248801	2.226714	0.3082097	1.259824	3.10361	1.563604	1.091574	0.2896379	1.773519	2.687101	0.3546775	0.7727352	2.415088	0.7454493	0.7050351	0.9373925	2.095342	0.4003634	2.52347	1.42224	1.990272	0.5724971	2.002222	6.56701	0.611225	0.4150434	0.5957882	0.4296833	0.2165809	1.754259	1.077559	1.976536	0.8795891	0.1915666	1.380679	0.2421885	1.397763	0.8922193	1.505299	0.9141393	0.8198983
chr8.P02804	0.7149884	1.176187	1.334303	0	0.5529898	1.064305	1.186037	0.92668	0.409017	1.321334	0.5655143	0.9695512	0.5102812	0	0.2838828	0	1.191652	0.7455052	0.8383266	1.006118	0.7985557	0.1264336	0.3359996	1.979365	0	0.7454594	0	0	0.536895	0.9880649	0.9553078	0.2549608	0.5642502	0.2795116	0.4616553	1.253633	0	0	0	0	0.9638819	0	0.4737449	0.2800442	1.893556	0	0	1.128083	0.3068935	0	1.070238	0	0	0	0.1852443	0	0	1.379533	2.196329	0	0	0.6351882	0.368892	0.433861	0.1891263	0.1908719	1.902557	0	0.2474126	0	1.259824	0.2821463	0.3127208	1.091574	0.5792759	0.2955864	0.8957002	0.5320162	1.390923	1.006287	1.192719	0.1762588	0.4686963	2.51441	1.067636	1.009388	1.106187	0.4592935	0.4293729	1.144127	0	0.611225	0.4150434	0.1985961	0.6445249	0.6497426	0	0.8620475	0.8984254	1.055507	0.5746999	1.208094	0.7265654	0.1996805	1.115274	0.3763247	0.2285348	0.6149237
chr8.P02805	0.7149884	1.176187	0.7624588	0.5699546	0.3686599	1.064305	0.5930183	1.15835	0	0.4955003	0.754019	0.4847756	1.020562	0.324029	0.9935896	0.7300217	0.297913	0.5591289	0.8383266	0	1.597111	1.264336	0.5039995	1.041771	2.058878	0.5590946	0.4707617	1.223587	1.879132	1.129217	1.486034	1.019843	0.2821251	1.118046	2.923817	1.253633	0	0.3380151	1.102742	0.2597054	0	0.4879463	0.7106173	0.5600884	0.270508	0	0	0.8460625	0	0.5044927	0	0	0	0	0.3704886	0	0	0.9196888	0	1.212507	0.1818303	0.6351882	0.184446	0	0	0	1.056976	0.2498667	0.9896505	0	0.2519647	0	0.1563604	1.637362	1.013733	0.2955864	0.8957002	0.5320162	0.7727352	0.4025147	0.2981797	0.3525176	0.2343481	0.8381366	0.5338179	0.1682314	0.1580267	0.1530978	0.5724971	0.5720634	3.557131	1.426192	1.660173	0.3971921	0.2148416	0	0.7017036	0.6465356	0.3593702	0	1.7241	0.8629243	1.210942	1.198083	1.784439	0.3763247	0.2285348	0.2049746
chr8.P02806	0.2383295	0	0.7624588	2.564795	0.9216497	0.2128611	0.3953455	1.15835	3.476645	0.3303335	1.885048	0.3231837	0.5102812	0.6480581	0.9935896	1.095033	0.7447826	2.050139	0.3353307	1.581043	0.9981947	1.137902	0.1679998	1.250125	1.871707	1.677284	0.7846028	1.529484	3.087146	0.5646085	3.184359	1.529765	2.398063	0.8385348	3.693243	0.9402251	0	1.690076	0.2756855	0.7791163	0	2.439731	0.2368724	0.5600884	0.270508	2.320758	0.4461559	0	0	0	0	0.2820319	0	1.218547	0	0	0.6065229	0	0	0	0.5454909	0	0.368892	0	0.1891263	0	0	1.4992	0.7422379	0	0.2519647	0	0.9381623	1.819291	1.158552	0.8867593	2.687101	1.950726	1.54547	2.012573	1.490899	2.291364	0.2343481	0.6286025	1.334545	1.009388	0.6321068	0.7654892	0.8587457	0	0.8208763	0.8149666	0.8300867	0.7943843	1.074208	1.082904	0.7017036	1.724095	0.5390553	0.1759178	2.107233	0.8629243	0.7265654	0.399361	0.6691645	1.317136	0.4570697	0.6149237
chr8.P02807	7.626543	5.6457	1.906147	0.8549318	2.949279	1.490028	1.581382	5.32841	2.249594	3.468502	1.885048	1.939102	2.891594	3.726334	1.135531	2.737581	1.936435	2.982021	3.520972	2.155967	2.395667	3.034406	2.351998	2.604428	2.43322	1.863649	2.196888	3.517813	5.36895	2.68189	3.60894	0.8923627	1.974876	1.257802	2.308277	2.350563	2.690747	0.3380151	0.8270564	0	0	0.7319194	2.131852	1.960309	0	0.2900947	0.6692339	0.8460625	4.603403	1.008985	1.605357	0.5640638	1.011811	0.9139105	2.222932	0.2579423	0.9097843	0.4598444	0.2440365	0.4850028	2.545624	1.693835	1.84446	0.867722	0.9456315	0	3.170928	0.4997335	0.4948252	0	1.259824	1.692878	7.348938	6.00366	0.7240949	0.5911728	1.97054	3.192097	4.17277	2.616345	1.043629	0.3525176	0	3.981149	6.405814	2.52347	1.106187	0.3061957	1.144994	3.003333	0.8208763	7.130958	3.73539	1.390172	1.933575	0.8663234	5.438203	4.310238	3.593702	0.3518356	1.1494	2.243603	3.875016	4.19329	0.8922193	0.7526494	1.142674	3.484568
chr8.P02808	8.579861	3.293325	5.718441	4.844614	7.557527	7.237277	5.73251	5.79175	4.703696	6.276337	5.089629	6.625267	8.844875	10.36893	7.097069	3.832614	7.000957	6.336794	7.209609	8.623869	4.990973	6.448113	6.383993	7.188221	7.674	5.963675	10.19984	8.565109	9.261438	8.186823	8.173189	8.668667	6.06569	7.686569	9.540877	10.49918	2.354404	4.732212	3.583911	5.713519	5.461997	7.075221	5.684938	3.640575	6.221683	3.771231	4.015403	5.076375	3.068935	4.035941	3.478272	3.948446	5.059054	3.960279	4.075375	5.158846	3.335876	4.828366	0.7321095	1.940011	4.000266	7.622259	5.164488	6.724846	8.132431	9.734466	2.748138	4.247735	5.443078	4.006726	4.031436	3.667903	10.31979	5.82173	7.675406	5.911728	5.732481	7.448227	8.34554	7.044006	6.559954	7.050351	5.390007	5.02882	4.670906	6.392792	7.111202	7.348696	5.295599	6.721745	11.49227	7.538441	9.961041	7.745247	3.867149	4.548198	7.543314	6.034333	8.265514	6.860795	5.363865	6.903394	6.296901	8.985622	7.583864	9.972605	5.027766	8.813907
chr8.P02809	2.144965	0.470475	4.765368	3.704705	1.843299	1.702889	2.1744	4.6334	2.249594	2.973002	3.393086	3.070246	4.422437	2.754247	2.696886	5.110152	3.723913	5.777665	1.676653	3.305817	3.194223	4.425175	3.527996	2.812782	4.117756	5.031851	4.707617	3.517813	4.160936	2.68189	2.759778	3.569451	5.924627	4.611941	5.078209	4.231013	0.6726869	4.056182	0.5513709	1.558233	0.6425879	0.4879463	1.421235	0.5600884	1.082032	0	0.8923119	3.102229	2.148255	0	0.5351188	0.2820319	0	0.3046368	0.9262216	0	1.213046	1.149611	0.2440365	0.2425014	1.090982	2.117294	1.475568	2.169305	1.702137	1.145231	1.691162	0.4997335	0	0	0.5039294	0.846439	2.814487	1.637362	4.634207	3.399244	3.403661	1.596049	2.472753	4.628918	3.578157	3.172658	2.577829	3.562081	4.670906	2.52347	5.056855	2.14337	3.434983	0.5720634	2.189003	5.093541	3.527869	4.964902	2.792941	1.082904	3.85937	7.327404	5.570238	4.397945	4.406032	1.553264	4.84377	2.995207	5.353316	3.763247	3.656557	2.66467
chr8.P02810	0.7149884	0	1.143688	2.564795	0.1843299	0	1.186037	0	2.045085	0.4955003	0.754019	1.615919	0.8504687	0.8100726	0.9935896	0.1825054	1.042696	0.9318815	0	0.2874623	0.3992779	0.2528672	0.6719993	0.2083542	0.1871707	0.5590946	1.098444	0.7647419	0.536895	0.8469127	0.3184359	0.5099216	0.9874379	0.5590232	0.6155404	0.1567042	0	0	0	0	0	0	0.2368724	0.5600884	0	0	0	0.8460625	0	0	0	0	0	0	0	0	0	0	0	0	0.1818303	0	0	0	0	0	0	0	0	0	0	0	1.250883	0.7277163	0.4344569	0.2955864	0.8957002	0.1773387	1.390923	0.2012573	0.8945392	1.057553	0.4686963	0	0.9341813	0.5046941	0.6321068	0.6123913	0.8587457	0	0	0.8149666	0.2075217	0.5957882	0.4296833	0	0.8771295	0.4310238	0.1796851	0.8795891	0.1915666	0.8629243	0.2421885	0.7987219	0.6691645	0	0	0.4099492
chr8.P02811	3.813272	2.587612	0.1906147	0.8549318	0.9216497	0.2128611	3.162764	2.78004	0.8180341	1.651668	1.696543	1.292735	1.530844	1.296116	3.264652	1.825054	2.234348	2.422892	1.676653	2.155967	1.597111	1.264336	2.015998	2.291897	1.871707	2.422743	1.412285	0.9176902	2.550251	2.258434	2.972069	2.932049	2.115938	2.375849	2.923817	3.134084	0	2.028091	1.654113	0.7791163	0.321294	1.707812	3.079342	1.400221	1.35254	2.030663	0.8923119	1.692125	0.6137871	0.5044927	4.54851	2.256255	1.011811	0.6092737	2.222932	1.289711	1.213046	0.9196888	0.9761461	0.2425014	2.000133	2.117294	2.397798	1.952375	1.891263	2.481335	1.268371	0.4997335	0.2474126	1.849258	2.015718	1.975024	2.814487	1.455433	1.737828	2.069105	1.7914	1.241371	1.390923	1.207544	0.5963594	1.41007	1.874785	3.143012	2.535635	1.345851	3.634614	2.296467	1.00187	2.717301	1.094502	4.482316	1.24513	1.985961	2.5781	2.382389	1.929685	1.939607	1.437481	1.58326	0.9578331	2.761358	2.179696	1.198083	1.784439	1.693461	4.113627	3.074619
chr8.P02812	0.2383295	0	0.1906147	0	0.1843299	0.8514443	0.1976728	0	0.6135255	0	0.1885048	1.454327	0.3401875	0.1620145	0.1419414	0.3650109	0.297913	1.118258	0.1676653	0.5749246	0.1996389	0.5057343	0.8399991	0.9375941	0.9358537	0.7454594	0.7846028	0.6117935	1.342237	0.7057606	0.4245812	1.019843	0.4231877	0.9782906	0.6155404	0.7835209	1.00903	0	0.2756855	0.5194109	0.9638819	0	0.4737449	0.5600884	0.541016	0.5801894	0.6692339	0.8460625	0.6137871	0.5044927	1.070238	0.8460957	0	0.6092737	0.1852443	0	0.6065229	0.6897666	0.9761461	1.455008	0.1818303	0.8469176	1.291122	0.2169305	1.702137	0.3817438	0.2113952	0	0.7422379	0	0	0.846439	1.407244	0.1819291	0.144819	0.5911728	0.17914	0.5320162	0.9272823	0.2012573	0.5963594	0.3525176	1.171741	1.885807	0.6672723	2.018776	0.9481603	0.4592935	1.144994	0.8580951	2.189003	1.018708	0.4150434	0.3971921	1.074208	0.6497426	0.3508518	0.6465356	0.5390553	0.8795891	0.7662665	1.035509	0.2421885	0.399361	0.2230548	0.7526494	0.2285348	0.6149237
chr8.P02813	2.621624	1.176187	1.715532	0.8549318	2.396289	1.277167	3.55811	4.17006	1.022543	3.138169	1.319533	3.070246	1.700937	2.592232	2.554945	0.7300217	2.830174	2.050139	1.173657	2.587161	0.5989168	3.54014	2.015998	2.916959	3.743415	2.050013	2.039967	2.447174	1.610685	2.399586	3.715086	2.932049	2.115938	3.074628	2.616047	1.88045	0.3363434	1.690076	0	0.2597054	0.6425879	0.4879463	0.9474897	0	0	0	0.223078	0.8460625	0.9206806	0.5044927	0.2675594	1.410159	0	0.3046368	0	0.5158846	1.213046	1.379533	0.7321095	0.2425014	0.3636606	0	0.92223	0.2169305	0.1891263	0.1908719	0	0.2498667	0	1.232839	0	0	1.563604	1.819291	2.172285	1.182346	2.866241	3.546775	2.6273	2.012573	1.490899	2.467623	3.280874	2.933478	2.135271	1.682314	3.634614	1.530978	3.578107	1.573174	10.94502	2.852383	1.24513	1.588769	2.148416	1.732647	3.157666	1.508583	1.796851	1.759178	4.597599	3.106527	3.632827	1.198083	2.230548	3.386922	2.513883	1.639797
chr8.P02814	0.2383295	0	1.143688	0.2849773	0.1843299	0.6385833	1.581382	1.15835	0.8180341	0.1651668	0.754019	0.8079593	0.1700937	0.8100726	0	0.5475163	0.4468696	0.3727526	0	0.4311935	0	0.3793008	0.3359996	0.2083542	1.123024	0.5590946	0.3138411	0.3058967	0.1342237	0.1411521	0.5307265	0.3824412	0.4231877	0.2795116	0	0	0	0	0.2756855	0	0	0	0	0.2800442	0	0	0	0	0	0	0	0.8460957	0	0	0.1852443	0	0.9097843	0	0	0	0	0	0	0	0	0	0	0	0	0	0	0	0	0.7277163	0.8689138	0.5911728	0.3582801	0.8866937	0.3090941	0.603772	0	0.5287764	0.7030444	0.2095342	0.6672723	0	0.1580267	0.6123913	0.2862486	0	0	0	0	0.5957882	0.6445249	0.8663234	0	0.4310238	0.1796851	0.1759178	0.7662665	0.6903394	0	0.5990414	0	0	0.4570697	0.6149237
chr8.P02815	0	0	0	0	0	0	0	0	0.8180341	0	0	0	0	0	0	0.1825054	0	0	0	0	0	0	0	0	0	0	0	0.1529484	0	0	0	0	0	0	0	0	0	0	0	0	0	0	0.2368724	0	0	0	0	0	0	0	0	0	0	0	0	0	0	0	0	0	0	0	0	0.2169305	0	0	0	0	0	0	0	0	0	0	0	0	0	0	0	0	0	0	0	0	0	0	0	0	0	0	0	0	0	0.1985961	0	0	0	0	0.1796851	0	0	0	0.2421885	0.399361	0	0	0	0
chr8.P02816	0	0	0.1906147	0	0	0	0	0	0.8180341	0.1651668	0	0	0	0.1620145	0.5677655	0.3650109	0	0.7455052	0.1676653	0.1437312	0.5989168	0	0.1679998	0.2083542	0.5615122	0.1863649	0.1569206	0.7647419	0.4026712	0.8469127	0.2122906	0.1274804	0	0	0.3077702	0.6268167	0	1.352061	0.8270564	0	0	0	0.4737449	0	0.270508	0	1.338468	0.2820208	0	0	0	0	0	0	0.3704886	0	0	0.4598444	0	0	0.1818303	0	0.184446	0	0.3782526	0.7634876	0	0	1.237063	0	0.5039294	0	0.6254416	0	1.882647	0.1477932	0.17914	0	0.4636411	0.2012573	0.1490899	0.3525176	0.2343481	0.4190683	0	0.5046941	0.1580267	0.1530978	0.5724971	0.2860317	1.641753	0.2037417	0	0	0.6445249	0.4331617	0	0.2155119	0.1796851	0.1759178	0	1.035509	0.7265654	0	0.2230548	0	0	0.4099492
chr8.P02817	0	0	0	0	0	0	0	0	0	0	0	0	0	0	0	0	0	0	0	0	0	0	0.1679998	0	0	0	0	0	0	0	0	0	0.1410626	0	0.1538851	0	0	0	0	0	0	0	0	0	0	0	0	0	0	0	0	0	0	0	0	0	0	0	0	0	0	0	0	0.2169305	0	0.5726157	0	0	0	0	0.2519647	0.2821463	0	0	0.4344569	0	0	0	0.4636411	0	0	0	0	0	0.1334545	0.1682314	0.1580267	0.3061957	0	0	0	0	0.4150434	0	0	0	0.1754259	0.2155119	0	0	0	0.6903394	0.2421885	0	0.2230548	0.5644871	0.2285348	0
chr8.P02818	0	0	0	0	0	0	0	0	0	0	0	0	0	0	0	0	0	0	0	0	0	0	0	0	0	0.3727297	0	0	0	0	0	0	0	0	0	0	0	0	0	0	0	0	0	0	0	0	0	0	0	0	0	0	0	0	0	0	0	0	0	0	0.3636606	0	0	0	0	0.5726157	0	0	0	0	0	0	0	0	0	0	0	0	0	0	0	0	0	0	0	0	0	0	0	0	0	0	0.2075217	0	0	0.2165809	0	0	0	0	0.1915666	0.1725849	0.2421885	0	0	0	0	0
chr8.P02819	0	0	0	0	0	0	0	0	0	0	0	0	0	0	0	0	0.297913	0	0.6706613	0	0	0	0	0	0	0	0	0	0	0.1411521	0	0	0	0	0	0	0	0.3380151	0.8270564	0	0	0.2439731	0	0	0	0	0	0	0	0	0	0	0	0	0	0	0	0.4598444	0	0	0.1818303	0	0	0.2169305	0.1891263	0.3817438	0	0	0	0	1.259824	0	0	0.1819291	0	0	0	0	1.236376	0	0	0	0	0.2095342	0	0	0.1580267	0	0	0	0	0.2037417	0.4150434	0	0.2148416	0	0	0	0.7187404	0.3518356	0.3831332	0.6903394	0.484377	0	0.4461097	0.3763247	0.2285348	0.2049746
chr8.P02820	0	0	0	0	0.3686599	0	0.1976728	0	0.409017	0	0.5655143	0.3231837	0.3401875	0.324029	0.5677655	0	0.1489565	0	0	0.8623869	0.3992779	0	0.5039995	0.1041771	0.7486829	0.3727297	0.1569206	0	0.536895	0.1411521	0.1061453	0.1274804	0.2821251	0.1397558	0.3077702	0	0	0	0	0	0.6425879	0.2439731	0	0	0.270508	0	0	0	0	0	0	0	0	0.3046368	0.1852443	0	0.3032614	0.2299222	0	0	0.1818303	0	0	0.6507915	0.3782526	0.5726157	0.2113952	0	0	0	0.5039294	0	0	0	0.144819	0	0.5374201	0.3546775	0.154547	0	0.2981797	0.1762588	0	0	0.2669089	0.5046941	0.1580267	0.4592935	0.4293729	0.5720634	0.5472508	0	0	0.1985961	0	0	0.1754259	0.4310238	0	0	0.1915666	0.1725849	0	0.1996805	0	0.1881624	0.4570697	0.2049746
chr8.P02821	0.4766589	0	0.1906147	0	0.3686599	0	0.5930183	0	0	0.3303335	0.3770095	0.8079593	0.3401875	0.6480581	0.4258241	0.1825054	0.7447826	0.1863763	0.1676653	0.5749246	0.1996389	0.2528672	0.8399991	0	0.5615122	0.7454594	0.6276822	0.3058967	0.9395662	0.4234564	0.1061453	0.3824412	0	0.698779	0.1538851	0.1567042	0	0	0.8270564	0	0	0	0.4737449	0	0	0	0	0	0	0	1.070238	0	0	0	0	0	0	0.6897666	0	0.2425014	0.3636606	0	0	0	0.1891263	0.1908719	0.2113952	0	0	0	0	0.2821463	0.6254416	0.1819291	0	0.4433796	0	0	0.3090941	0	0.5963594	0.3525176	0	0.2095342	0.1334545	0.1682314	0.3160534	0.6123913	0	0.1430159	0	0	0.2075217	0.3971921	0.4296833	0.6497426	0.1754259	0.6465356	0	0.1759178	0	0	0.2421885	0.1996805	0	0.3763247	0.4570697	0.8198983
chr8.P02822	0	0	0	0.5699546	0.1843299	1.064305	0.1976728	0.23167	0	0.4955003	0	0	0	0.1620145	0.1419414	0.7300217	0.297913	0.3727526	0.1676653	0.1437312	0	0	0.5039995	0	0.3743415	0.1863649	0.4707617	0.1529484	0.2684475	0.2823042	0	0.637402	0.4231877	0.1397558	0	0.6268167	1.00903	0.3380151	0	0	0	0	0	0.2800442	0	0	0.223078	0	0	0	0.2675594	0	0	0	0.5557329	0	0	0.4598444	0	0.2425014	0	0	0	0	0	0	0.2113952	0	0	0.6164194	0	0	0.4690812	0.3638582	0.5792759	0	0	0	0.4636411	0	0	0	0	0.4190683	0	0	0.1580267	0.3061957	0.4293729	0.2860317	0	0.2037417	0.622565	0.9929804	0	0.8663234	0.3508518	0.4310238	0	0.1759178	0.5746999	0.6903394	0.2421885	0.399361	0	0.1881624	0.4570697	0.6149237
chr8.P02823	2.859954	5.6457	6.4809	5.129591	7.373197	7.024416	5.139492	11.35183	7.157798	7.267338	7.54019	7.594818	7.994406	5.184465	4.400183	6.752701	9.980087	10.62345	3.353307	7.761482	8.185196	5.436644	7.727992	7.709107	9.545708	6.709135	5.178378	6.117935	10.06678	10.72756	9.553078	9.433549	6.62994	6.149255	10.15642	9.402251	1.345374	0	2.205484	1.817938	0.9638819	3.171651	2.131852	1.120177	0.8115239	1.450474	0.6692339	0.2820208	2.148255	0.5044927	0	1.410159	0	4.264916	2.408176	1.805596	2.426092	4.1386	0.9761461	1.212507	3.454776	1.693835	1.106676	1.518514	3.5934	0.5726157	1.268371	1.249334	0.9896505	0	1.259824	1.128585	3.90901	4.730156	5.64794	4.13821	7.523881	7.093549	6.80007	4.830176	5.516325	1.586329	5.155659	3.771615	4.670906	6.056329	7.269229	8.267283	6.869966	5.577618	20.79553	8.353408	7.678302	5.362094	9.453032	10.82904	9.297573	9.482523	6.648348	3.694274	9.195198	11.56319	4.84377	7.388178	6.022481	4.892221	8.455789	7.789034
chr8.P02824	0.4766589	0	0.7624588	1.139909	1.658969	0.2128611	1.383709	0.69501	0	0.3303335	2.639067	1.615919	1.020562	0.1620145	1.135531	0.5475163	0.8937391	0.3727526	0	1.006118	0.9981947	0.1264336	0.3359996	1.45848	0	0.9318243	0.6276822	0.7647419	0.4026712	1.129217	0.9553078	0.3824412	0.8463753	0.698779	0.7694256	0.4701125	2.018061	1.014045	0	0.2597054	0	0	0	0	0	0.2900947	0	0.8460625	0.3068935	0	0	0.2820319	0	0	0.3704886	0	0	0	0	0.4850028	0	0	0	0	0	0.3817438	0	0	0	0	0	0	0.3127208	0.7277163	0.144819	1.773519	0.5374201	1.596049	0.4636411	0.603772	1.490899	0.3525176	0.2343481	0.2095342	0.6672723	0	0.1580267	0.3061957	0.7156214	0.1430159	0.2736254	1.22245	0.8300867	0.9929804	1.074208	1.949228	0.1754259	0.8620475	0.5390553	0.7036713	1.532533	1.035509	0.7265654	0.399361	0.4461097	0.1881624	0.4570697	0.6149237
chr8.P02825	0	0	0.9530735	0.2849773	0.5529898	0.4257222	0.5930183	0.46334	0.2045085	0.1651668	0.1885048	0	0.1700937	0.1620145	0.1419414	0	0.1489565	0.1863763	0	0.2874623	0	0.5057343	0.5039995	0.6250627	0.3743415	0.3727297	0.1569206	0	0.536895	0.7057606	0.1061453	0.2549608	0.8463753	0	0.3077702	0.3134084	0	0	1.378427	0.7791163	0	0	0.2368724	0	0	0	0.223078	0.2820208	0.6137871	1.008985	0	0	0	0	0.1852443	1.289711	0.6065229	0	0.488073	0.2425014	0.1818303	0	0.184446	0.6507915	0	0.1908719	0.4227904	0.4997335	0.2474126	0	0.2519647	0.2821463	0.3127208	0.1819291	0.7240949	0	0.3582801	0.1773387	0.9272823	0	0	0	0.2343481	0	0	0.5046941	0.3160534	0	0.4293729	0.1430159	0.2736254	0.2037417	0.2075217	0.3971921	0.2148416	1.299485	0	0	0.1796851	0	0.1915666	0.6903394	0	0.1996805	0	0	0	0.4099492
chr8.P02826	0.4766589	0.7057125	3.24045	0.8549318	1.843299	0.8514443	1.581382	0.92668	1.636068	0.4955003	1.508038	0.9695512	0.5102812	1.458131	1.845238	3.102592	1.489565	2.795645	2.347315	1.437312	1.397473	0.8850351	1.343999	1.145948	3.181903	1.863649	1.726126	1.83538	3.892488	1.693825	2.229051	0.7648823	1.410626	0.698779	3.385472	1.253633	0.6726869	1.014045	0.2756855	0.5194109	0.321294	1.463839	1.658107	1.680265	0.541016	0	1.11539	1.128083	3.375829	0	0.8026783	1.692191	1.686351	2.437095	3.890131	0.5158846	1.213046	1.379533	0	0.7275042	1.090982	0.8469176	0.737784	1.735444	0.3782526	0.9543594	2.325347	0.7496002	2.721539	0.3082097	1.259824	0.846439	1.719964	0.9096454	1.158552	0.8867593	1.07484	1.773387	1.54547	1.207544	1.938168	0.8812939	1.406089	2.51441	1.067636	1.682314	2.844481	1.684076	0.8587457	1.859206	2.736254	2.648642	2.282738	1.787365	2.148416	1.949228	2.280537	2.586143	1.437481	1.759178	2.490366	1.898433	2.664073	1.597444	1.561384	1.693461	1.599744	5.534314
chr8.P02827	0	2.82285	0.7624588	0.5699546	1.10598	0.4257222	0	0	0.409017	0.4955003	0.3770095	0.8079593	0.680375	0.8100726	0.9935896	0.1825054	0.8937391	1.304634	1.173657	0.7186558	0.9981947	1.264336	2.351998	0.7292398	0.3743415	0.3727297	0.4707617	0.6117935	0.9395662	0.8469127	0.8491625	0.3824412	1.269563	0	1.077196	0.6268167	1.345374	0	0.8270564	0	0	1.463839	0	0	0.8115239	1.450474	1.11539	1.410104	0.3068935	0	1.070238	0.2820319	0	1.218547	1.667199	1.031769	0.9097843	0.2299222	0.7321095	1.212507	1.090982	0.2117294	0.92223	0	0	0.7634876	1.056976	0	0	0	0	0.2821463	0	1.091574	0.7240949	0.2955864	0.7165601	0.5320162	0.4636411	0	0.7454493	1.057553	0.2343481	0.6286025	0.9341813	1.009388	0.3160534	0.4592935	0.5724971	0.8580951	0	0.8149666	1.660173	0.9929804	1.718733	1.082904	1.227981	1.077559	0.8984254	0.7036713	1.340966	2.588773	0	0.7987219	0.2230548	0.3763247	0.2285348	1.024873
chr8.P02828	0	0.7057125	0	0	0.3686599	1.064305	0.5930183	1.39002	0.2045085	0	1.319533	1.777511	0.680375	1.296116	0.5677655	0.5475163	0.8937391	0.7455052	0.3353307	0.5749246	1.597111	0.5057343	0.5039995	0.4167085	0.3743415	1.677284	0.6276822	0.9176902	1.07379	1.693825	0.4245812	0.637402	0.8463753	0.2795116	0.6155404	0.6268167	0	0	0	0	0	0.4879463	0	0	0.270508	0	0.6692339	0.2820208	0.3068935	0	0.2675594	0	0	0.3046368	0.3704886	0.2579423	0	0.4598444	0	0.2425014	0	0.2117294	0.553338	0	0	0	0.2113952	0.4997335	0	0	0	0	0.781802	0.7277163	0.5792759	0.4433796	0.3582801	1.241371	0.154547	0	0.5963594	0.3525176	0.7030444	0.8381366	0.4003634	1.009388	1.580267	0.6123913	0.2862486	0	0	0.2037417	0.4150434	1.191576	0	0.4331617	0.8771295	0.6465356	0.1796851	0	0.1915666	0.1725849	0	0.5990414	0.2230548	0.1881624	0.4570697	0.8198983
chr8.P02829	29.79118	40.46085	40.02909	19.94841	35.76001	31.50344	29.84859	42.39561	41.51523	36.99736	25.44814	33.93429	32.48791	46.33615	37.61446	38.69115	40.06931	38.76627	65.05415	42.25696	43.52129	32.87273	37.63196	38.33718	45.66966	49.01396	55.39296	55.67321	67.51454	47.00366	62.62573	50.48223	49.51296	59.1167	76.63479	57.35373	7.735899	14.19664	9.648991	14.02409	8.353643	10.24687	15.87045	13.44212	13.79591	12.76417	6.469261	10.99881	10.74127	8.576376	18.72916	11.84534	9.106297	8.834469	18.15394	9.801807	17.2859	13.79533	10.24953	12.12507	16.36473	13.12722	23.24019	14.9682	19.48001	16.22411	12.89511	10.99414	11.62839	10.78734	10.58252	7.617951	37.05741	40.57018	39.97004	25.71602	31.52865	34.22638	42.50044	38.84266	36.37793	32.0791	36.32396	40.23056	42.30507	44.41308	61.15634	55.88071	38.35731	67.78952	77.43599	62.1412	54.78572	39.52062	42.3238	35.0861	52.97862	48.05915	55.52269	36.41499	47.89165	35.72507	48.92207	59.90414	48.4029	51.93281	38.85092	47.14415
chr8.P02830	3.098283	0.7057125	3.431065	4.274659	3.686599	1.702889	3.755783	3.47505	6.544272	5.450503	6.409162	4.686164	4.422437	5.670508	4.826007	4.927647	7.29887	4.286655	1.005992	4.599397	4.192418	3.54014	6.551993	3.333668	4.866439	6.8955	6.119902	4.7414	3.489817	4.516868	4.351958	6.119059	6.347815	7.546813	7.694256	4.074309	0.3363434	0	0	0.7791163	1.60647	0.2439731	0.9474897	0	0.541016	0.2900947	0.223078	0.2820208	0	0	0	0.8460957	1.011811	0.3046368	0.5557329	0	2.12283	0.4598444	0	0.7275042	1.090982	0.6351882	0.368892	0	0.9456315	0	0.4227904	0.2498667	0.2474126	0	0.7558942	0	1.563604	4.548227	4.923845	5.172762	5.553341	4.788146	5.100053	6.440234	4.770876	7.050351	6.093051	4.819286	3.336362	4.374015	4.898828	5.358424	4.866226	1.001111	1.641753	1.833675	3.942912	3.773325	4.081991	5.847683	5.262777	10.99111	5.929608	4.397945	4.789165	4.314621	7.507843	4.792332	10.70663	3.951409	5.484836	4.099492
chr8.P02831	0.7149884	0	0.1906147	0	1.29031	0.8514443	0.1976728	0.46334	0.8180341	0.4955003	0.5655143	0	0	0	0.1419414	0.5475163	0.5958261	0	0	0.4311935	0.7985557	0.2528672	0.3359996	0.2083542	0	0.5590946	0.7846028	0.3058967	0.2684475	0.1411521	0.1061453	0.5099216	0	0.4192674	0.3077702	0.3134084	0	0	0	0.2597054	0	0.2439731	0	0	0	0.2900947	0	0	0	0	0	0	0	0	0.1852443	0	0.6065229	0	0.2440365	0	0	0.6351882	0	0	0.1891263	1.717847	0	0	0	0	0	0.5642927	0	0.1819291	0.144819	0.1477932	0.3582801	1.950726	0.154547	0.2012573	0.1490899	1.057553	1.640437	0.6286025	0	0	0.3160534	0.1530978	0.2862486	0.5720634	0.8208763	0.8149666	0.8300867	0.9929804	1.28905	1.082904	0.3508518	1.293071	1.078111	0.1759178	0.9578331	0	1.695319	0.1996805	0.4461097	0.3763247	0.2285348	0.6149237
chr8.P02832	0.9533179	0.2352375	0.5718441	0	0.5529898	0.2128611	0	0.69501	0	0.1651668	0	0	0	0.1620145	0.1419414	0.1825054	0	0.1863763	0.6706613	0.1437312	0.3992779	0.1264336	0.1679998	0	0	0	0.3138411	0	0.2684475	0.1411521	0.5307265	0	0.2821251	0.2795116	0.6155404	0.1567042	0	0	0	0.2597054	0	0	0	0	0	0	0	0	0	0	0	0	0	0	0.3704886	0	0	0	0	0.7275042	0	0	0	0.6507915	0	0	0	0	0	0	0	0	0.3127208	0.7277163	0.2896379	0.2955864	0	0	0.6181882	0	0.5963594	0	0.4686963	0	0	0	0.1580267	0.6123913	0.5724971	0.7150793	0.5472508	0.611225	1.037608	0.1985961	0	0.2165809	0.3508518	0.6465356	0	0.1759178	0.1915666	0.1725849	0.484377	0.399361	0.2230548	0.1881624	0.6856045	0
chr8.P02833	7.149884	12.23235	2.668606	4.844614	8.294847	6.598694	10.27898	5.56008	5.930747	7.102171	5.089629	5.655715	4.422437	9.072813	6.529303	6.205185	7.000957	5.591289	9.053928	10.63611	6.188807	8.218183	11.75999	12.18872	7.486829	8.945513	14.12285	12.23587	7.516529	11.00987	11.99442	10.83583	9.874379	10.90095	9.694762	11.90952	8.744929	8.450379	4.962338	5.973225	6.425879	6.343302	5.921811	5.600884	3.516604	3.771231	3.346169	4.794354	3.682722	6.053912	6.421426	7.614861	4.721783	2.741732	10.55893	6.190615	9.401105	8.966966	5.856876	5.09253	6.36406	4.446318	6.086718	4.989402	8.510684	5.726157	5.073485	3.997868	1.731888	5.239565	3.275541	5.925073	7.505299	8.186809	4.344569	6.059522	5.911621	6.384195	6.954617	6.440234	4.919965	6.169058	14.06089	7.752764	8.67454	7.233948	10.90384	9.032772	11.44994	16.16079	19.70103	11.81702	9.545997	8.142439	10.3124	9.096396	12.10439	6.680868	9.163939	7.916302	11.494	10.52768	7.023466	12.18051	8.922193	8.279144	10.74114	11.2736
chr8.P02834	1.668306	0	2.477991	0.5699546	2.580619	1.277167	2.767419	2.78004	3.272136	1.156167	2.639067	2.747062	1.871031	1.620145	1.277472	2.372571	2.383304	0.3727526	0.3353307	2.155967	2.395667	2.149371	2.351998	2.083542	1.497366	2.236378	2.039967	0.7647419	1.476461	1.270369	1.80447	2.549608	2.680189	2.375849	2.462162	0.4701125	0	0.3380151	0.8270564	0.2597054	0.321294	0	0.2368724	0.2800442	0	0.5801894	0.223078	0.5640416	0	0.5044927	0	0.5640638	0	1.827821	0.3704886	0	1.819569	0	0	0	0	0	0	0.2169305	1.134758	0	0	0	0.2474126	0	0.2519647	0	1.563604	2.728936	2.027466	1.182346	2.32882	2.482742	1.390923	1.207544	1.938168	2.996399	2.812178	1.047671	3.069453	2.018776	1.580267	0.7654892	1.860616	0.1430159	9.303264	2.037417	1.867695	4.170517	2.148416	1.949228	3.508518	3.232678	1.437481	1.759178	2.681933	2.071018	2.179696	0.7987219	2.007494	1.693461	2.056814	0.8198983
chr8.P02835	0.7149884	0.2352375	0.9530735	1.424886	0.7373197	0.8514443	1.186037	0.46334	0.409017	0.6606671	0.5655143	0.9695512	0.680375	2.754247	0.8516483	0.5475163	1.936435	0.7455052	1.844319	0.8623869	0.1996389	0.7586015	0.5039995	0.7292398	1.123024	1.304554	1.098444	2.141277	1.07379	0.7057606	1.698325	2.294647	1.410626	2.65536	0.4616553	1.567042	1.345374	0.6760303	0.2756855	1.558233	0	0.7319194	1.658107	1.680265	0.8115239	1.160379	1.561546	0.5640416	0.9206806	1.513478	0.8026783	0.8460957	0	0.6092737	1.852443	3.611192	0.3032614	1.379533	0.9761461	1.212507	2.909285	1.058647	2.213352	1.301583	2.080389	0.9543594	0.4227904	0.2498667	0.2474126	1.541048	0.7558942	1.410732	0.781802	0.9096454	0.4344569	0.8867593	0.8957002	1.596049	0.154547	0.4025147	1.043629	0.5287764	0.9373925	1.047671	0.4003634	2.691702	1.580267	1.837174	2.00374	1.859206	2.189003	1.22245	1.24513	0.5957882	2.148416	1.299485	1.578833	1.293071	0.7187404	1.58326	1.915666	1.898433	1.695319	0.9984024	2.230548	0.7526494	0.2285348	1.844771
chr8.P02836	5.243248	1.411425	6.099671	3.13475	3.317939	4.044361	2.767419	4.6334	4.908204	3.964002	3.016076	2.100694	1.871031	2.754247	4.542124	6.205185	3.723913	5.591289	0.502996	2.299698	4.392057	2.781539	2.687997	4.68797	2.246049	2.236378	2.510729	2.447174	2.14758	4.234564	2.759778	3.18701	3.949752	2.934872	3.693243	4.544421	1.00903	2.028091	3.308225	0.5194109	4.819409	1.707812	2.842469	3.920619	2.434572	2.900947	3.569247	3.666271	2.455148	1.513478	2.675594	3.384383	5.059054	2.437095	2.963909	1.547654	3.335876	6.897666	4.88073	3.152518	5.636739	2.964212	3.68892	3.253958	6.430294	3.435694	3.805114	4.247735	0.9896505	1.849258	3.275541	3.385756	1.250883	2.365078	4.054931	3.990417	3.224521	2.660081	1.854565	2.213831	4.472696	3.525176	6.561748	2.51441	5.07127	2.355239	3.318561	2.908859	5.00935	4.004444	1.641753	6.519733	5.603085	5.759286	7.089774	6.064264	9.648424	17.45646	5.390553	8.619973	17.241	6.730809	7.507843	5.790734	3.122768	3.763247	7.08458	6.149237
chr8.P02837	0.2383295	0.470475	0	0	0.5529898	0	0.3953455	0	0.409017	0	0	0	0	0	0.1419414	0	1.042696	0.1863763	0.3353307	0	0.1996389	0.2528672	0	0.5208856	0.1871707	0	0.3138411	0	0.1342237	0	0	0.1274804	0.2821251	0.5590232	0	0	0.3363434	0.3380151	0.2756855	0	0	0.2439731	0	0.5600884	0	0	0	1.128083	0.6137871	0	0.2675594	0.2820319	0.3372702	0	0	0	0	0	0.9761461	0.4850028	0	0	0	0	0	0	0.4227904	0.999467	0	0	0.5039294	0	0	0.1819291	0.2896379	0	0.3582801	0	0.6181882	0.2012573	0.5963594	0.1762588	0	0	0.2669089	0	0.3160534	0.4592935	1.288119	0.1430159	0	0.2037417	0	0	0.4296833	0	0	0.2155119	0.3593702	0	0	0.1725849	0	0	0	0.1881624	0.2285348	0
chr8.P02838	2.144965	5.880937	1.715532	1.994841	1.658969	2.554333	2.965092	0.92668	1.227051	0.9910006	0.1885048	0.6463675	1.530844	1.458131	1.703297	0.1825054	0.8937391	2.422892	1.844319	1.437312	1.397473	1.011469	1.007999	1.041771	0.9358537	0.1863649	1.726126	2.906019	1.342237	1.693825	0.4245812	1.147324	1.410626	0.4192674	0.1538851	1.096929	2.354404	2.028091	2.205484	1.558233	0.6425879	3.171651	0.2368724	0.5600884	1.35254	0.2900947	0	1.128083	0.6137871	1.513478	0.5351188	1.410159	1.011811	0	1.481955	5.158846	1.213046	1.379533	2.196329	1.455008	1.272812	0.4234588	0.368892	0.2169305	0.5673789	1.145231	0.2113952	0.2498667	0	0	1.763753	0	2.345406	1.637362	2.606742	1.182346	1.25398	2.305404	0.6181882	1.006287	0.5963594	1.233812	0.9373925	1.257205	1.734908	3.028164	1.106187	1.071685	1.144994	1.859206	0	2.241158	1.037608	1.588769	1.503891	1.949228	1.403407	1.293071	1.617166	1.407343	1.1494	1.380679	0	0.399361	0.6691645	1.881624	0.6856045	1.229847
chr8.P02839	7.388214	10.35045	4.765368	3.989682	4.055259	5.108666	2.767419	4.86507	3.067628	3.633669	3.770095	3.070246	4.252344	3.888348	3.690476	4.015119	3.723913	2.982021	6.706613	2.44343	2.994584	2.907972	3.527996	3.437845	3.556244	3.540932	5.806061	4.894348	7.113858	5.081476	4.033522	2.804569	4.655064	5.450476	4.924324	2.977379	3.699778	3.718167	5.238024	1.298527	7.068467	5.611382	3.079342	1.960309	2.975588	4.351421	5.130793	6.486479	3.068935	3.026956	6.153867	5.076574	7.419945	2.741732	3.890131	2.579423	3.942399	2.529144	3.172475	3.880023	5.818569	8.469176	5.348934	7.158707	6.052042	5.535285	4.016509	3.997868	3.216364	6.164194	3.023577	2.821463	5.159893	7.82295	4.779026	5.172762	5.195061	4.078791	4.327317	4.427661	3.130887	4.40647	4.218266	4.400217	4.670906	7.233948	5.846988	4.592935	4.00748	5.434603	5.198883	8.353408	4.772999	3.971921	6.015566	6.064264	3.683944	4.956773	3.414017	4.04611	8.045798	4.142037	2.421885	5.191692	5.353316	6.962007	6.170441	6.149237
chr8.P02840	0.2383295	1.8819	0.7624588	0.5699546	1.10598	1.702889	0.5930183	0.23167	0.8180341	0.8258338	0.754019	0.1615919	0.8504687	2.268203	0.5677655	0.5475163	0.5958261	1.304634	1.005992	0.7186558	0.1996389	0.8850351	0.6719993	1.041771	1.310195	0.9318243	0.9415233	1.070639	1.610685	1.552673	1.910616	1.147324	0.2821251	1.816825	1.846621	1.410338	0.6726869	4.056182	0.8270564	0.2597054	1.285176	1.463839	1.894979	0.8401326	0.8115239	0.8702841	1.11539	0.5640416	0.9206806	1.008985	0.5351188	0.8460957	1.686351	0.9139105	0.7409773	2.063538	0.6065229	1.149611	0.488073	1.940011	0.7273212	0.6351882	2.582244	1.518514	2.080389	0.3817438	0.2113952	0.999467	0.2474126	1.849258	0.5039294	1.410732	0.6254416	0.9096454	0.2896379	0.7389661	0.8957002	1.064032	0.6181882	0.4025147	0.4472696	0.1762588	2.812178	0.2095342	0.5338179	1.177619	1.264214	1.37788	1.431243	2.43127	0.8208763	3.056125	0.4150434	0.9929804	1.718733	1.299485	2.98224	0.8620475	1.976536	1.231425	1.915666	0.5177546	1.695319	1.996805	0.8922193	1.881624	1.371209	3.279593
chr8.P02841	1.191647	2.117137	2.477991	0.8549318	1.658969	1.064305	0.1976728	0	0.409017	0.8258338	1.508038	1.454327	1.700937	3.24029	2.129121	1.277538	1.191652	1.677387	2.850311	2.44343	2.196028	0.7586015	3.191997	2.500251	2.246049	1.677284	1.255364	1.682432	3.624041	2.399586	3.927376	1.529765	2.398063	2.375849	4.001013	2.663971	1.00903	0	1.378427	1.038822	0.6425879	3.171651	1.421235	0.2800442	0	1.160379	1.338468	0.8460625	0.9206806	0.5044927	0.5351188	3.948446	0	3.655642	2.222932	0.7738269	2.12283	0.2299222	2.684402	0.7275042	2.363794	1.482106	0.92223	3.037027	2.080389	1.908719	1.902557	2.498667	0.4948252	0.6164194	0	2.257171	1.094523	2.910865	1.593009	0.8867593	1.7914	2.128065	1.54547	0.8050293	1.490899	4.053952	1.640437	1.466739	1.601454	1.850545	4.108694	2.14337	2.719361	3.003333	0.5472508	4.686058	2.075217	2.184557	3.007783	2.815551	3.508518	2.370631	4.671812	3.694274	3.256633	1.035509	1.695319	3.793929	4.014987	5.268546	4.113627	3.074619
chr8.P02842	0.2383295	0	0.9530735	2.564795	0.3686599	0.8514443	0	1.15835	0.409017	1.156167	0.5655143	0.1615919	1.190656	0.8100726	0.8516483	0.5475163	1.638522	0.3727526	0	1.149849	0.9981947	0.7586015	0.8399991	0.9375941	0.3743415	0.9318243	0.3138411	0	0.8053424	1.270369	0.9553078	1.529765	0.9874379	0.5590232	1.384966	0.4701125	0	0	1.102742	0.7791163	0.321294	0.9758926	0.4737449	0	0.270508	0.5801894	0	1.974146	0	0.5044927	0	0.5640638	0.6745405	0.3046368	0.7409773	0.7738269	1.213046	0.4598444	1.220183	0.2425014	0.9091515	0.2117294	0.553338	0	0.3782526	0.1908719	0.2113952	0.2498667	0	0	0.2519647	0.2821463	0.3127208	1.455433	0.2896379	1.625725	0.17914	0.3546775	1.236376	1.207544	1.192719	1.233812	1.874785	0	0.6672723	1.177619	0.9481603	0.4592935	1.144994	0.2860317	1.094502	1.426192	0.8300867	1.191576	1.28905	1.082904	0.7017036	3.44819	1.078111	2.638767	0.9578331	1.035509	1.453131	1.397763	2.230548	1.505299	0.9141393	0.8198983
chr8.P02843	3.336613	3.7638	2.668606	0.8549318	3.870929	2.980055	1.581382	0.92668	2.863119	2.312335	1.319533	1.454327	3.571969	1.944174	2.413003	2.190065	2.830174	0.7455052	0.6706613	3.018354	0.9981947	1.77007	2.015998	2.18772	0.5615122	1.118189	1.726126	1.376535	1.610685	1.129217	0.8491625	0.637402	1.269563	1.397558	0.7694256	0.9402251	0.6726869	0	0	0	0.321294	0.2439731	0	0.5600884	0	0.2900947	0.223078	0	0	1.008985	0	0.2820319	0.3372702	0.3046368	0	0	0	0.4598444	0	0	0	0.2117294	0	0.2169305	0	0.7634876	0	0.2498667	0	0	0	0	2.189045	2.183149	2.027466	3.842624	2.866241	1.950726	2.009112	1.207544	0.2981797	2.643882	1.171741	1.257205	3.069453	2.691702	2.686454	2.449565	1.00187	1.859206	0.2736254	2.241158	2.905304	1.191576	1.718733	2.382389	1.754259	1.939607	3.054646	2.286932	2.490366	0.8629243	0.484377	0.399361	1.338329	1.317136	0.9141393	1.434822
chr8.P02844	1.906636	0.7057125	0.5718441	0.2849773	1.658969	0.8514443	1.779055	1.39002	1.227051	1.156167	1.319533	0.9695512	0.5102812	2.268203	0.8516483	0	1.191652	0.7455052	0.1676653	1.149849	0.9981947	1.643637	0.3359996	1.354303	1.497366	1.118189	1.412285	0.3058967	1.208014	0	0.9553078	0.5099216	1.692751	0.1397558	0.9233107	1.253633	9.417616	9.464424	1.378427	9.868806	9.960112	11.22276	5.211194	7.001105	4.328128	3.191042	6.246183	9.306687	2.455148	5.54942	5.083629	3.948446	5.733594	3.655642	9.076971	9.801807	1.819569	5.058288	7.809168	4.122524	8.546024	11.00993	5.53338	9.328012	10.40195	15.65149	10.35836	18.24027	11.38098	3.698516	6.299118	10.15727	0.4690812	1.637362	0.4344569	0.5911728	0.5374201	0.1773387	0.6181882	0.603772	0.2981797	0.3525176	1.171741	0.4190683	0.9341813	0.6729254	0.7901335	0.7654892	1.00187	0.5720634	0.2736254	1.018708	1.24513	0.7943843	0.4296833	2.59897	0.7017036	0.2155119	0.7187404	1.055507	0.5746999	1.208094	0.484377	0.9984024	0.8922193	0.5644871	0.6856045	1.844771
chr8.P02845	0.4766589	1.176187	1.143688	1.139909	0.5529898	0.4257222	2.1744	0.69501	0.6135255	0.4955003	1.508038	0.9695512	0.1700937	1.296116	0.5677655	0.9125271	0.1489565	0.1863763	1.173657	0.2874623	0.3992779	0.3793008	0.6719993	0.5208856	0.9358537	0.7454594	1.098444	1.223587	1.476461	0.9880649	1.59218	0.637402	0.7053128	1.118046	0.7694256	0.6268167	0.6726869	1.014045	1.654113	3.635876	3.21294	3.415624	0.2368724	1.120177	2.434572	2.320758	2.900014	2.820208	1.534468	1.513478	1.872916	1.974223	1.011811	6.092737	2.778665	2.579423	0.3032614	2.0693	2.928438	3.880023	1.636473	1.058647	2.951136	2.169305	2.458642	2.481335	3.382323	7.246136	4.948252	0.6164194	1.007859	3.667903	0.1563604	1.091574	0.8689138	0.7389661	1.07484	0.3546775	0.6181882	0.4025147	0.2981797	0.5287764	1.171741	0.6286025	0.6672723	0.5046941	0.7901335	0.3061957	0.5724971	1.144127	0.8208763	0.2037417	0	0.1985961	0.6445249	0.4331617	0.3508518	0.6465356	0	1.58326	0.7662665	1.553264	1.210942	0.9984024	0	0.3763247	0.9141393	0.4099492
chr8.P02846	33.60446	18.58376	13.15241	9.40425	7.373197	14.47455	17.79055	9.49847	12.88404	12.55267	22.43207	10.50347	3.742062	13.4472	11.78113	6.022679	8.639478	5.03216	13.91622	13.65446	9.38303	12.26406	10.58399	6.667336	12.1661	10.6228	15.84898	5.353193	20.9389	6.775302	9.871514	4.206853	12.97776	7.267302	16.31182	17.08076	54.15129	49.68823	36.94185	113.2316	86.10678	93.68569	59.21811	137.2217	59.51176	73.97415	75.84651	102.3736	17.18604	30.77405	24.34791	18.33207	32.71521	54.22536	41.67997	49.52492	27.90005	33.1088	78.57976	44.86276	59.09484	70.71762	48.32485	66.8146	88.32198	78.44835	79.90738	294.5929	75.70826	16.95153	41.57418	66.02225	10.16343	10.55189	18.24719	12.71022	12.71894	13.12307	16.07289	14.49053	14.61081	11.45682	9.373925	8.5909	15.74763	14.13143	14.2224	11.63544	11.73619	14.73063	3.00988	7.945925	8.715911	8.341035	8.808507	8.663234	8.946721	8.835987	7.187404	14.42526	14.55906	17.94882	9.929728	23.96166	6.46859	12.79504	9.369928	14.5532
chr8.P02847	2.383295	0.470475	2.668606	0	0.9216497	1.702889	4.348801	1.62169	1.227051	0.6606671	1.508038	1.292735	0.8504687	0.9720871	0.5677655	0.9125271	1.191652	0.3727526	0.3353307	1.006118	1.397473	1.390769	2.183998	0.5208856	0.3743415	0.9318243	1.255364	0.6117935	1.208014	0.1411521	1.379889	0.2549608	0.9874379	1.118046	0.6155404	0.4701125	3.699778	3.718167	3.583911	10.90763	8.674937	7.075221	6.395556	13.16208	7.574223	9.86322	9.146197	10.99881	0.9206806	1.513478	2.140475	1.128128	1.011811	6.397374	3.149153	1.547654	2.729353	4.828366	8.541278	4.607527	3.636606	4.022859	3.135582	4.555541	6.430294	2.481335	5.496275	32.98241	5.195665	1.849258	5.795189	3.10361	0.1563604	2.547007	0.8689138	2.512485	1.61226	0.1773387	0.7727352	1.006287	1.341809	1.762588	2.812178	0.6286025	2.535635	0.6729254	0.6321068	0.918587	1.144994	0.7150793	0.5472508	0.4074833	0	0.3971921	1.074208	0.8663234	1.227981	1.077559	1.078111	1.759178	0.9578331	2.588773	0.9687539	2.595846	0.8922193	1.881624	1.371209	1.024873
chr8.P02848	0.7149884	1.411425	0.5718441	1.424886	0.9216497	0.2128611	0.3953455	0.46334	0	0.1651668	0.1885048	0.1615919	0	0.9720871	0.7097069	0.9125271	0.1489565	0	0.502996	0.4311935	0.1996389	0	0.3359996	0	0.1871707	0.5590946	0	0.1529484	0.8053424	0.7057606	0.2122906	0.5099216	0.8463753	0.9782906	1.231081	0.6268167	0	0.3380151	0	0	0.9638819	0.7319194	0.4737449	1.120177	1.893556	0	0.223078	0	0.3068935	0.5044927	0	0.2820319	0	0.3046368	0.3704886	1.289711	1.213046	0.6897666	1.464219	0.2425014	0	0.4234588	0.184446	0	0.3782526	0.7634876	0	1.4992	0	0	0	1.410732	0.9381623	0.7277163	0.8689138	0.7389661	1.7914	0.1773387	1.236376	0.2012573	0.4472696	0.3525176	0	1.047671	0.9341813	1.177619	1.896321	0.1530978	1.144994	1.573174	0	0.2037417	0.2075217	1.390172	0.4296833	1.299485	0.5262777	1.293071	0.1796851	0.7036713	0.5746999	0.8629243	0.484377	0.7987219	0.2230548	0.9408118	0.6856045	0.6149237
chr8.P02849	0	1.176187	0.1906147	0	0.1843299	0	0	0	0	0	0	0	0	0.1620145	0	0.1825054	0	0	0.502996	0	0.1996389	0.2528672	0.1679998	0.2083542	0	0.1863649	0.1569206	0.6117935	0	0	0.1061453	0.2549608	0.7053128	0	1.231081	0.6268167	3.027091	3.042136	0	3.116465	1.285176	1.463839	0.7106173	1.680265	1.623048	1.740568	0.8923119	4.512333	0	0.5044927	1.070238	0.5640638	2.023621	0.3046368	0.5557329	1.547654	0.6065229	0.6897666	1.464219	1.455008	0	3.387671	1.475568	3.253958	5.484663	3.05395	1.056976	3.498134	0.9896505	1.541048	1.259824	2.257171	0	0	0	0	0	0	0.3090941	0	0.1490899	0.1762588	0.2343481	0.2095342	0.4003634	0.3364627	0.3160534	0.3061957	0	0.4290476	0	0	0.2075217	0	0	0.2165809	0.1754259	0	0.3593702	0.1759178	0.3831332	0.1725849	0	0.1996805	0.4461097	0	0.2285348	0.2049746
chr8.P02850	8.81819	7.057125	6.099671	1.994841	5.161238	5.96011	8.302256	9.03513	5.112713	3.138169	7.54019	7.594818	3.401875	8.26274	6.529303	8.212744	7.29887	5.404913	12.0719	6.036708	8.384835	9.356085	3.695996	5.938096	6.738147	3.354567	4.550696	6.270883	11.14057	8.892584	7.111736	5.991578	3.949752	4.192674	8.617566	8.775434	5.717838	1.352061	6.616451	5.973225	4.819409	6.099329	5.211194	10.36164	12.17286	11.89388	8.253885	5.922437	2.762042	4.035941	6.688985	5.076574	6.745405	6.397374	10.74417	15.73448	10.31089	5.748055	8.297241	11.64007	11.81897	6.775341	8.853408	7.158707	12.67146	7.825747	8.667203	6.496535	5.69049	4.314936	6.551083	5.078634	12.19611	7.82295	10.7166	8.128627	4.836781	3.901452	7.109164	11.87418	7.901763	10.39927	4.452615	5.238354	10.00909	6.22456	9.797656	8.726576	4.293729	6.721745	11.76589	8.149666	9.753519	5.957882	6.230407	3.898455	4.736499	7.758428	5.390553	7.388548	10.3446	5.350131	5.328147	6.389775	2.899713	7.526494	6.170441	5.739288
chr8.P02851	0.7149884	1.411425	1.143688	0	0.9216497	1.277167	0.5930183	0	1.227051	2.312335	0.754019	0.3231837	0.5102812	1.134102	0.7097069	0.3650109	1.042696	0	1.508988	0.8623869	1.996389	2.528672	0.6719993	0.7292398	0.9358537	0.9318243	0	0	2.416027	0.7057606	1.061453	0.637402	0.8463753	0.9782906	1.231081	1.410338	0.6726869	0	0	6.492636	0.6425879	1.707812	3.553087	5.040796	2.975588	3.481137	2.23078	1.410104	0.6137871	3.026956	2.408035	1.974223	0	0.6092737	1.852443	3.35325	0.3032614	0.6897666	0.488073	0.7275042	4.000266	3.175941	2.76669	2.169305	8.321557	4.199182	4.439299	5.497068	3.463777	1.541048	4.031436	0.5642927	1.250883	0.5457872	2.317104	1.625725	0.5374201	0.7093549	0.7727352	1.207544	1.043629	1.233812	0.9373925	1.466739	0.8007268	1.682314	1.896321	2.14337	0.4293729	1.001111	0.5472508	1.426192	1.24513	0.9929804	1.718733	1.299485	1.929685	2.801654	1.257796	1.055507	1.7241	2.588773	0.2421885	1.996805	1.561384	2.069786	1.142674	1.024873
chr8.P02852	0.7149884	0	0.5718441	0	0	1.277167	0	0	0.409017	0	0.5655143	0.1615919	0.1700937	0.1620145	1.135531	0.3650109	0.8937391	0	0.502996	0	0.1996389	0.1264336	0	1.145948	0.9358537	0.7454594	0.1569206	0.3058967	0.2684475	0.8469127	0.3184359	0	0.1410626	0.698779	0.3077702	1.096929	0	3.718167	0.5513709	0.5194109	0.6425879	0.4879463	0.7106173	1.120177	1.893556	1.160379	0.223078	0.8460625	0.3068935	0	1.070238	0.2820319	0	0.6092737	0.1852443	0.7738269	0.3032614	0.4598444	0	0.2425014	1.454642	1.058647	0.737784	0.6507915	5.484663	3.05395	1.268371	2.748534	0	0	0.5039294	0.5642927	0.1563604	0	1.303371	0	0.5374201	0.1773387	1.236376	0	0.2981797	1.057553	0.2343481	0.4190683	0.4003634	1.009388	0	0.3061957	0.2862486	0.2860317	0	0.4074833	0.2075217	0	0.4296833	0	0.3508518	0.4310238	0.1796851	0.3518356	0.1915666	1.035509	0.484377	0.5990414	0.2230548	0.5644871	0.4570697	0.2049746
chr8.P02853	0.9533179	1.176187	0	0	0.9216497	1.702889	0	0	0.8180341	0.1651668	0.3770095	0.3231837	0	1.620145	0.7097069	0	0.1489565	0.3727526	0	0	0	0.2528672	0.5039995	0.6250627	0	0	0	0.1529484	0.1342237	0.2823042	0	0	0.1410626	0.4192674	0	0.1567042	0.3363434	0.3380151	0.5513709	0.2597054	0.9638819	0.9758926	0.4737449	0.2800442	0.270508	0	0.4461559	0	0	0	0	0	0	0	0.5557329	0.7738269	0	0.4598444	0	0.4850028	0	0	0	0.2169305	0.1891263	1.336103	0	0	0	0	0	0	0.6254416	0	0	0.5911728	0.3582801	0.1773387	0.3090941	0	0	0	0.2343481	0.4190683	0.1334545	0.5046941	0.3160534	0.1530978	0.7156214	1.287143	0	1.018708	0.2075217	0	0.2148416	0.8663234	0.1754259	0.6465356	0.5390553	0.1759178	0.7662665	0.6903394	0.2421885	0.1996805	0.2230548	0.1881624	0	0
chr8.P02854	24.54794	29.87516	16.01164	17.09864	17.88	30.86486	24.31375	12.51018	23.72299	25.93118	11.49879	14.70486	18.20003	19.60376	13.76831	11.31534	15.64044	23.48341	29.5091	14.22938	8.584474	24.65455	22.34398	19.89783	15.16083	6.336405	14.27977	14.83599	20.13356	15.66789	12.52515	12.23812	17.49176	12.71778	15.38851	13.16315	12.44471	3.380151	4.135282	4.674698	8.353643	4.63549	2.842469	1.120177	4.328128	2.610852	3.569247	1.128083	4.296509	3.531449	4.013391	4.230478	6.745405	3.351005	3.890131	7.996211	5.761967	3.908677	6.588986	6.062535	2.545624	1.270376	0.92223	1.518514	2.080389	1.908719	3.382323	3.748001	1.237063	1.849258	5.039294	2.821463	12.19611	11.82539	15.49563	14.04036	11.6441	8.334921	10.04556	11.47167	8.945392	11.28056	13.82654	9.009969	10.14254	21.53361	11.53595	13.16641	13.16743	19.45016	3.283505	26.28267	20.75217	16.88067	19.12091	27.72235	17.36716	13.14622	17.78882	11.96241	19.15666	13.6342	8.960974	17.17252	9.591358	13.54769	13.25502	15.37309
chr8.P02855	1.906636	1.8819	2.287376	0.8549318	2.396289	1.91575	7.11622	5.56008	1.227051	1.156167	3.9586	4.201389	4.08225	4.536406	2.838828	2.737581	2.97913	1.677387	2.850311	2.299698	3.992779	2.149371	6.383993	3.333668	2.058878	2.050013	1.569206	0.6117935	2.684475	2.117282	2.122906	2.677088	2.680189	1.537314	2.923817	1.410338	0	0	0.8270564	0	1.60647	0	0	0	0	0	0	0	0.3068935	0	0	0	0	0	0.5557329	0	0.6065229	0	0.2440365	0	0	0	0	0	0	0	0	0	0.2474126	0	0	0	3.127208	1.819291	3.186017	3.69483	2.866241	1.773387	1.390923	1.610059	2.683618	3.701435	1.874785	1.257205	1.334545	2.187008	0.9481603	1.684076	1.00187	1.573174	0	1.018708	1.867695	1.390172	1.933575	2.165809	2.105111	0.6465356	0.3593702	1.055507	1.1494	0.8629243	0.9687539	0.1996805	1.338329	0.9408118	0.9141393	1.434822
chr8.P02856	0.7149884	0.470475	0.5718441	0	0.5529898	0	1.976728	1.85336	0.8180341	1.816834	0	0.4847756	0.8504687	1.296116	0.2838828	0.9125271	0.5958261	1.118258	0.502996	0.4311935	0	0.2528672	1.175999	0.7292398	1.123024	0.5590946	0.3138411	0.3058967	0.8053424	0.7057606	0.7430172	0.3824412	0.4231877	0.2795116	0.4616553	0.1567042	1.00903	0	0	0	0	0	0	0	0	0	0	0	0	0	0.2675594	0	0	0	0.1852443	0	0.3032614	0	0	0	0.1818303	0	0	0	0.1891263	0.5726157	0.2113952	0	0.2474126	0.3082097	0	0	0.781802	1.637362	0.4344569	0.2955864	0.17914	0.3546775	0.154547	0.8050293	0.4472696	0.5287764	1.171741	0.8381366	0.5338179	1.009388	0.6321068	1.071685	0.5724971	1.287143	0.5472508	1.22245	0.4150434	0.5957882	0.6445249	0.6497426	0.3508518	0.2155119	0.1796851	0.1759178	1.7241	0.1725849	0.2421885	0.5990414	0.2230548	0	0.2285348	0.6149237
chr8.P02857	1.668306	0.9409499	0.7624588	1.139909	0.9216497	0.8514443	0.3953455	1.15835	1.43156	0.4955003	0.754019	1.292735	1.020562	1.78216	0.1419414	0.9125271	1.489565	1.677387	0.6706613	1.437312	0.3992779	0.8850351	0.8399991	0.833417	0.7486829	0	1.098444	1.376535	1.476461	0.8469127	0.6368719	0	0.8463753	0.5590232	1.077196	0.3134084	0	0	0.5513709	0	0.321294	0	0	0	0.8115239	0	0	1.128083	0	0.5044927	0	0	0	0.6092737	0	0	0.6065229	1.149611	0.488073	1.212507	0	0	0	0	0.1891263	0.3817438	0.2113952	0.4997335	0.9896505	0.3082097	0.7558942	0	1.250883	2.00122	0.7240949	2.069105	0.7165601	0.1773387	0.7727352	1.811316	0.7454493	0.3525176	0.4686963	0.4190683	0.6672723	1.345851	1.106187	1.071685	1.574367	1.144127	0.2736254	0.2037417	0.8300867	1.588769	1.28905	0.8663234	0.3508518	0.6465356	0.5390553	0.5277534	0.9578331	0.8629243	0.9687539	0.7987219	0.4461097	0.9408118	0.6856045	1.024873
chr8.P02858	1.668306	3.7638	1.334303	1.139909	0.3686599	2.341472	1.383709	1.85336	1.022543	1.321334	2.450562	1.292735	1.530844	3.726334	1.277472	2.555076	1.042696	1.49101	1.341323	2.730892	0.7985557	1.517203	1.343999	1.145948	2.058878	0.3727297	1.098444	0.6117935	0.9395662	1.693825	1.167598	1.019843	2.398063	0.8385348	1.846621	0.7835209	0.3363434	0	0	0	0.6425879	0.7319194	0	0.2800442	0	0	0.223078	0.5640416	0	0	0.8026783	0	0	0	0.3704886	0.5158846	0.3032614	0	0	0.7275042	0	0	0	0.2169305	0	0	0	0.2498667	0	0	0	0	1.563604	1.819291	2.317104	1.477932	1.97054	1.241371	0.6181882	1.006287	0.5963594	2.996399	1.874785	2.095342	1.067636	1.009388	0.7901335	1.224783	1.00187	1.71619	0.2736254	4.278575	2.905304	0.5957882	2.148416	3.681874	1.403407	3.663702	1.617166	0.5277534	2.490366	1.553264	0.7265654	0.5990414	1.338329	1.128974	0.9141393	0.8198983
chr8.P02859	2.621624	2.82285	1.524918	1.424886	1.658969	1.064305	1.779055	1.62169	1.840577	1.156167	1.131029	1.454327	0.680375	2.106189	1.561355	0.9125271	1.787478	2.422892	1.341323	0.8623869	0.9981947	1.77007	0.3359996	1.771011	0.3743415	0.5590946	1.412285	1.376535	1.208014	1.129217	0.2122906	0.8923627	1.410626	1.956581	1.384966	2.037154	4.708808	4.056182	2.481169	3.116465	1.60647	2.927678	2.131852	3.36053	5.139652	2.320758	4.015403	2.820208	2.148255	1.008985	2.675594	1.692191	1.349081	0	4.075375	7.480327	6.36849	4.598444	1.952292	5.09253	3.818436	4.234588	1.84446	4.33861	3.782526	2.672206	3.170928	3.498134	0.4948252	1.849258	0.7558942	0.2821463	2.658127	0.5457872	1.158552	1.625725	1.97054	1.41871	1.854565	1.006287	0.8945392	1.586329	0.9373925	1.885807	1.467999	2.859933	2.054347	1.37788	2.146864	2.002222	4.378007	2.4449	1.660173	3.574729	2.5781	3.465294	1.929685	1.293071	1.796851	2.286932	2.107233	2.416188	1.937508	4.19329	0.6691645	0.9408118	1.142674	2.459695
chr8.P02860	3.574942	0.7057125	0.7624588	0.5699546	1.474639	1.91575	1.186037	1.39002	1.022543	1.486501	0.3770095	0.3231837	0.5102812	1.134102	1.561355	0.5475163	2.234348	0.9318815	3.856303	1.581043	0.7985557	0.3793008	1.343999	1.354303	0	0.3727297	0.7846028	2.141277	1.476461	0.2823042	0.7430172	0	0.8463753	0.4192674	2.154392	0.4701125	0.6726869	0.3380151	0	0.7791163	1.60647	1.707812	1.421235	1.680265	0.270508	0.2900947	0.223078	1.128083	1.841361	0.5044927	0.5351188	0.5640638	1.349081	0.6092737	1.29671	1.031769	1.213046	0.9196888	0.9761461	1.940011	0.9091515	0.4234588	0.184446	0.867722	0.1891263	0	0	0	0.4948252	0	0	0.2821463	0.9381623	0.3638582	2.172285	1.921312	1.7914	1.596049	1.236376	0.8050293	0.7454493	1.057553	0.7030444	1.047671	1.334545	1.682314	2.054347	0.4592935	1.144994	1.001111	0.8208763	1.629933	0.4150434	1.191576	1.503891	1.516066	0.3508518	0.6465356	1.078111	0.1759178	1.532533	0.3451697	0.484377	0.5990414	1.561384	0.3763247	0.6856045	0.4099492
chr8.P02861	0	0	0	0.5699546	0.1843299	1.064305	0.3953455	0	0.6135255	0.4955003	0.1885048	0	0	0.1620145	0.1419414	0.9125271	0	0.5591289	0.1676653	0.8623869	0.1996389	0.6321679	0.1679998	0.3125314	0	0.1863649	0.1569206	0	0.2684475	0	0	0	0.4231877	0.2795116	0.1538851	0.1567042	1.00903	0	0.2756855	0.2597054	0	0.7319194	0.2368724	0	0	0	0	0.5640416	0	0	0.2675594	0.8460957	0.3372702	0	0.7409773	1.031769	0.6065229	0	0.2440365	0	0.1818303	0.6351882	0	0.433861	0.1891263	0	0	0.4997335	0.2474126	0.6164194	0	0	0	0.1819291	0	0	0	0	0	0.2012573	0.1490899	0.3525176	0.4686963	0.2095342	0.4003634	0.3364627	0.1580267	0	0	0.7150793	0	1.22245	0	0	0	0.8663234	0.7017036	0.2155119	0	0	0.1915666	0	0.2421885	0	0.2230548	0.3763247	0.2285348	0
chr8.P02862	0.9533179	0.2352375	0.7624588	1.709864	0.5529898	0.4257222	1.779055	0.23167	0.2045085	1.486501	0.1885048	1.131143	0.3401875	0.324029	0.9935896	0.9125271	0.7447826	0.3727526	0	1.724774	0.9981947	1.137902	0.8399991	1.041771	0.7486829	0.7454594	1.569206	1.682432	0.536895	0.4234564	0.4245812	0.3824412	0.2821251	0.698779	0.7694256	2.663971	3.027091	0	0.8270564	3.116465	1.60647	1.219866	0.2368724	0.8401326	2.164064	0.5801894	2.007702	1.974146	0	0.5044927	0.8026783	0.2820319	1.011811	0	2.037687	1.805596	1.213046	1.379533	2.196329	1.212507	2.363794	1.270376	0.184446	2.169305	2.080389	2.481335	2.113952	1.749067	0.4948252	0.9246291	1.007859	0.5642927	0.9381623	0	1.013733	0.4433796	0.5374201	2.128065	1.236376	0.4025147	0.8945392	2.115105	0.2343481	0	0.9341813	1.345851	0.7901335	0.4592935	1.00187	0.7150793	0.5472508	1.426192	0.8300867	0.1985961	0.6445249	0.8663234	0.1754259	0.8620475	1.257796	0.8795891	0.7662665	0.6903394	0.484377	0.9984024	0.4461097	1.128974	0	1.024873
chr8.P02863	1.668306	0.470475	0	0	0.7373197	0.2128611	1.186037	0.23167	1.227051	0.4955003	0	0	0.1700937	0.324029	0.8516483	0.1825054	1.191652	0.5591289	0.6706613	0.7186558	0.3992779	0.5057343	0.6719993	0.2083542	0.9358537	0.3727297	1.255364	0.9176902	1.208014	0.7057606	0.9553078	0.5099216	0.1410626	1.816825	0.6155404	1.567042	0.3363434	0	0	3.635876	1.927764	3.415624	2.368724	1.680265	3.787112	0.2900947	1.784624	2.820208	0.9206806	1.008985	1.605357	1.692191	0.6745405	0.6092737	1.111466	0.7738269	0.3032614	1.379533	1.220183	1.940011	2.000133	1.482106	2.951136	3.470888	4.539031	6.680516	2.325347	5.247202	3.463777	0.6164194	2.267682	2.257171	1.563604	0.1819291	0.2896379	0.4433796	0.5374201	0.5320162	0.154547	0.603772	0.8945392	0.1762588	1.874785	0.2095342	0.6672723	0.5046941	0.9481603	0.3061957	0.8587457	2.145238	0.2736254	1.426192	0.4150434	0.3971921	2.148416	0.8663234	0.5262777	0.6465356	1.976536	0.7036713	1.340966	1.380679	0.9687539	1.597444	0.2230548	0.5644871	2.056814	1.639797
chr8.P02864	0.9533179	0.470475	0.9530735	1.424886	0.9216497	0.4257222	0.1976728	1.15835	2.045085	0.4955003	1.319533	0.6463675	0.3401875	0.324029	2.554945	0	0.297913	0.5591289	0.3353307	0.4311935	0.3992779	0.5057343	1.511998	0.5208856	0.1871707	0.9318243	0.4707617	0.1529484	2.14758	0.2823042	0.4245812	1.019843	1.1285	0.698779	1.384966	1.096929	0	0	0	1.298527	1.60647	0.2439731	0	0.2800442	0.541016	0.2900947	0.8923119	0	0	1.008985	1.070238	0.2820319	0	2.132458	1.29671	1.031769	0.6065229	0.6897666	0.2440365	0.9700057	1.272812	0.2117294	1.106676	0	0.7565052	0	0.8455808	2.498667	0.2474126	0.6164194	0.2519647	0.5642927	0.6254416	0.5457872	1.593009	0.4433796	1.07484	0.1773387	0.154547	1.811316	0.4472696	1.586329	0.7030444	1.047671	0.8007268	1.009388	0.9481603	1.530978	0.7156214	0	0	0	0.2075217	1.390172	1.074208	0.8663234	0.1754259	0.8620475	0.5390553	0.1759178	1.532533	1.035509	0.7265654	0.9984024	0.8922193	0.1881624	0.6856045	1.024873
chr8.P02865	5.243248	6.116175	5.337212	0.2849773	3.133609	1.702889	5.139492	1.39002	5.112713	5.450503	2.827571	2.423878	2.891594	5.508494	5.393772	4.197625	4.617652	2.982021	5.700621	3.593279	8.584474	7.712449	2.183998	5.938096	4.117756	2.609108	3.766093	3.058967	5.771621	4.799172	2.016761	2.804569	2.821251	4.052918	2.154392	8.148617	34.30703	30.08335	18.74661	45.70815	27.30999	27.08102	27.71407	42.00663	35.43655	27.2689	20.52317	39.76494	6.444764	27.7471	21.13719	8.460957	16.52624	10.96693	33.89971	51.8464	16.98264	26.9009	35.14126	29.82767	26.00173	39.16994	24.16242	40.566	60.52042	42.7553	39.10811	71.96162	28.45245	36.98516	52.91259	22.00742	4.847172	1.455433	4.19975	2.512485	2.866241	1.773387	2.472753	4.226404	5.367235	4.582728	4.921311	3.562081	5.471633	4.037553	5.056855	8.267283	2.146864	5.005555	1.641753	3.66735	3.112825	2.780345	6.660091	3.898455	1.929685	3.44819	3.593702	4.925699	6.130132	5.004961	3.632827	6.789136	2.453603	3.575085	4.799232	6.559187
chr8.P02866	0.9533179	1.411425	0	1.139909	0.5529898	0.4257222	0	0	0.6135255	0.1651668	0.9425238	0	0.3401875	0	0.4258241	0.1825054	0.297913	0.3727526	0.3353307	0.7186558	0	0.7586015	0	0	0.1871707	0.3727297	0	0.3058967	0	0	0.3184359	0	0	0.1397558	0	0.6268167	1.00903	0.6760303	0.8270564	1.558233	0.9638819	2.195758	0	2.800442	1.082032	0.2900947	0.4461559	0.8460625	0.3068935	2.522463	1.337797	1.692191	2.698162	0	0.5557329	2.579423	0.3032614	0.6897666	0.7321095	0	1.454642	1.482106	1.291122	3.470888	1.891263	1.717847	1.056976	2.748534	0.4948252	0.6164194	1.763753	0.5642927	0.3127208	0	0	0.2955864	0.7165601	0	0	0	0.2981797	0.5287764	0	0	0	0.1682314	0.3160534	0.1530978	0.1431243	0.1430159	0	0.4074833	0.4150434	0	0	0	0.1754259	0	0.3593702	0.1759178	0.1915666	0.6903394	0	0.5990414	0.2230548	0	0	0.2049746
chr8.P02867	6.911555	7.762837	5.909056	0	3.502269	5.534388	5.930183	3.47505	6.748781	5.285337	4.524114	7.433226	2.7215	2.916261	3.12271	4.38013	4.468696	2.050139	4.023968	2.44343	3.992779	5.310211	3.023997	2.708605	2.807561	1.490919	1.726126	1.83538	2.281804	2.117282	1.379889	2.804569	1.692751	1.67707	2.616047	2.977379	3.027091	4.732212	0.5513709	11.94645	4.176821	1.951785	1.658107	2.520398	6.221683	4.351421	3.346169	4.794354	0.3068935	1.008985	0.8026783	1.692191	2.023621	3.655642	2.222932	8.254154	5.155445	3.908677	4.636694	7.517544	5.636739	3.5994	3.135582	4.555541	5.10641	3.244822	3.805114	5.497068	3.463777	0.9246291	3.779471	3.10361	3.283568	4.00244	4.054931	2.808071	6.090761	3.724113	2.936394	3.01886	5.069055	7.402869	3.046526	2.723944	4.003634	1.177619	2.844481	3.061957	1.717491	3.003333	0.5472508	1.629933	2.49026	2.383153	1.718733	1.732647	2.105111	2.801654	1.796851	2.462849	2.107233	2.243603	2.421885	1.198083	0.4461097	2.446111	1.828279	2.25472
chr8.P02868	4.52826	6.351412	6.099671	1.139909	2.580619	1.490028	5.139492	3.24338	1.022543	3.138169	3.393086	4.524572	4.422437	6.156552	6.813186	5.110152	4.468696	2.609268	6.203617	3.880741	6.987363	5.563078	3.359996	4.062908	6.363805	2.981838	3.295332	4.129606	6.174292	4.65802	6.156428	3.951892	3.244439	3.354139	3.539358	4.387717	4.372465	0.3380151	6.616451	8.829984	8.353643	4.879463	5.921811	7.001105	3.787112	3.481137	7.138495	5.358396	3.068935	2.017971	2.943154	4.51251	3.035432	4.569553	5.001596	7.996211	1.819569	6.207899	4.88073	11.88257	3.091115	5.293235	2.028906	5.857124	4.539031	5.153541	6.764646	8.495469	3.958602	0.3082097	3.023577	7.053659	5.628974	5.639801	11.15106	5.616142	3.941081	3.546775	6.027335	4.427661	9.690841	7.579128	3.515222	2.933478	6.806178	5.215172	9.165549	6.889402	4.866226	5.434603	2.462629	3.463608	3.112825	2.978941	5.156199	4.548198	4.034796	4.525749	3.593702	5.101617	6.704832	4.832376	9.445351	8.38658	4.684152	5.456708	5.256301	7.379085
chr8.P02869	0	0.2352375	0.5718441	0.2849773	0.3686599	0	0.5930183	0.23167	0.6135255	0.3303335	0.3770095	0.9695512	0	0	0.2838828	0.5475163	0.5958261	0.3727526	0.502996	0.2874623	0.9981947	0.6321679	0.8399991	0.2083542	0.5615122	0	0.1569206	0	0.2684475	0.1411521	0.1061453	0.1274804	0.2821251	0	0.1538851	0.4701125	6.726869	3.718167	1.102742	2.85676	1.285176	4.63549	3.316214	3.36053	5.139652	2.900947	4.684637	7.614562	1.534468	3.531449	3.210713	2.256255	4.721783	1.218547	4.445864	5.158846	0.3032614	1.379533	4.148621	2.182513	5.091248	6.775341	5.164488	9.761873	14.56273	12.2158	5.496275	12.7432	6.680141	7.397033	5.795189	1.975024	0.6254416	0	0.7240949	0.5911728	0.3582801	0.1773387	0	0.4025147	0	0.7050351	0.4686963	0.2095342	0.4003634	0	0.4740801	0.4592935	0.2862486	0.4290476	0	0.611225	0.4150434	0.7943843	0	0	0.1754259	0.6465356	0.7187404	1.055507	0.1915666	1.208094	0.2421885	0.1996805	0	0.5644871	0	0.2049746
chr8.P02870	0.9533179	2.82285	1.524918	0	2.396289	1.702889	1.581382	2.78004	1.227051	1.982001	1.508038	1.615919	0.5102812	3.24029	1.419414	0.5475163	2.681217	0.5591289	4.862295	1.724774	4.990973	3.16084	0.6719993	1.666834	2.246049	0.1863649	1.883047	2.906019	3.087146	2.540738	1.910616	2.422127	0.9874379	2.515604	2.616047	2.350563	9.081273	3.042136	11.57879	14.5435	7.711055	10.0029	16.3442	22.96362	43.28128	16.82549	16.95393	16.07519	7.365445	23.71116	13.37797	7.332829	21.5853	14.01329	5.001596	8.770038	3.335876	5.748055	5.368803	4.850028	16.54656	29.43039	22.31796	25.5978	68.84197	28.82166	29.17254	51.47255	15.83441	32.67023	40.56632	15.51805	1.407244	1.091574	3.330836	0.7389661	1.7914	0.7093549	0.7727352	1.408801	2.832707	3.877693	2.343481	2.095342	2.802544	2.355239	2.370401	1.990272	2.719361	3.003333	0	1.629933	2.075217	2.383153	1.933575	3.032132	1.754259	3.232678	1.617166	2.111014	5.172299	2.071018	2.664073	1.797124	0.8922193	3.575085	2.285348	4.509441
chr8.P02871	11.43981	8.703787	9.149506	1.994841	6.820208	7.450138	5.337165	7.18177	4.294679	7.102171	6.032152	6.302083	5.272906	8.586769	8.516483	6.38769	5.660348	3.354773	15.25754	8.048945	10.58086	8.850351	6.215993	7.188221	8.048342	6.15004	7.532187	6.729728	13.42237	8.469127	5.944137	8.541186	5.078252	8.804615	11.07973	14.41678	80.72242	36.16762	25.91443	106.4792	69.72079	55.62588	40.74206	60.48955	59.51176	49.3161	56.43873	56.68618	10.12749	25.22463	32.64225	23.69068	12.81627	27.72195	40.38326	86.15273	17.58916	30.57965	39.04584	45.83277	42.36646	59.91942	45.74261	66.38073	100.4261	85.89235	67.85786	127.6819	59.87385	19.41721	50.89687	66.02225	8.599821	5.275943	14.04744	7.537454	5.015921	4.610807	6.80007	5.433948	12.52355	7.050351	7.733488	5.238354	9.875631	7.906874	13.74832	13.9319	7.01309	13.44349	7.935137	7.945925	8.093346	6.55367	5.585882	7.147168	10.70098	10.99111	7.906144	9.67548	13.40966	10.87285	9.445351	13.57827	6.022481	11.10158	8.912859	8.608932
chr8.P02872	0.4766589	0	0	0	0	0.4257222	0.1976728	0	0.2045085	0.3303335	0	0	0.1700937	0	0	0	0.1489565	0.1863763	0.3353307	0.2874623	0.1996389	0.2528672	0	0	0	0	0.1569206	0.6117935	0.2684475	0.2823042	0	0.1274804	0	0.2795116	0	0	2.018061	0.6760303	0.5513709	1.817938	1.60647	0.9758926	1.421235	0.8401326	0	1.450474	0.8923119	0.8460625	0.6137871	0	0.8026783	0.5640638	0	1.218547	2.037687	5.158846	1.516307	0.6897666	0.9761461	1.212507	0.9091515	0.2117294	0.553338	0.2169305	0.9456315	1.336103	0.8455808	1.749067	1.237063	0	1.007859	0.2821463	0	0.1819291	0.144819	0.1477932	0	0	0.4636411	0	0.1490899	0.3525176	0.4686963	0.2095342	0.4003634	0	0.3160534	0	0.2862486	0.1430159	0	0.2037417	0	0	0	0	0.1754259	0.2155119	0	0.1759178	0	0.3451697	0	0.5990414	0.2230548	0	0.2285348	0.2049746
chr8.P02873	0.9533179	0.2352375	0.7624588	0	0.5529898	0.2128611	0.3953455	1.15835	0.8180341	1.321334	0	0.3231837	0.5102812	2.430218	0.9935896	0.7300217	3.277044	0.5591289	2.179649	1.437312	1.197834	1.390769	1.511998	1.771011	0.3743415	0.9318243	1.098444	0.4588451	1.610685	0.9880649	0.2122906	0.7648823	0.5642502	0.8385348	0.9233107	2.507267	0	2.028091	0	1.817938	0	0.4879463	1.658107	1.680265	0.8115239	0.8702841	0.223078	0.2820208	0	0	0.2675594	0.8460957	0	0.6092737	0.9262216	1.289711	0.6065229	0.2299222	0	1.69751	0	0	0.184446	0.433861	0.3782526	0.5726157	0.8455808	0	0.2474126	0	1.259824	0	0.1563604	1.091574	1.882647	0.8867593	1.25398	0.7093549	0.9272823	0.2012573	1.789078	0.8812939	0.4686963	0.8381366	1.334545	0.6729254	3.002507	2.296467	0.8587457	0.8580951	0	1.018708	0.8300867	1.390172	0.6445249	0.6497426	0.3508518	1.724095	0.3593702	0.7036713	1.1494	1.035509	0.2421885	0.1996805	0.4461097	1.317136	1.599744	1.024873
chr8.P02874	0.7149884	1.176187	0.7624588	1.994841	0.5529898	0	0.5930183	0.92668	0.409017	1.321334	2.827571	0.4847756	0.680375	1.620145	0.7097069	0.7300217	0.1489565	0.1863763	0.8383266	0.5749246	0.7985557	1.517203	0.3359996	1.145948	0.3743415	1.304554	0.4707617	0	0.9395662	1.270369	0.5307265	0	0.5642502	1.397558	0.6155404	1.096929	6.390525	2.704121	3.583911	5.713519	4.819409	7.319194	6.869301	9.241459	11.63184	8.412747	7.361573	11.56285	2.148255	1.513478	4.81607	2.256255	0.6745405	5.483463	2.59342	8.512096	4.852183	3.448833	3.904584	4.607527	8.000533	9.739553	6.640056	5.857124	13.04972	6.680516	7.398832	22.48801	10.39133	4.006726	3.527506	4.796488	0.9381623	0.5457872	1.44819	1.773519	0.7165601	0.3546775	0.6181882	1.006287	1.043629	1.938847	0.4686963	0.4190683	1.20109	0	1.264214	0.3061957	0.5724971	0.7150793	0	0.4074833	0.4150434	0.5957882	0.8593665	0.2165809	0.7017036	1.293071	0.3593702	1.407343	0.7662665	1.380679	0.9687539	0.5990414	0.2230548	0.7526494	0.4570697	0.2049746
chr8.P02875	2.383295	2.352375	0.3812294	0.2849773	2.580619	1.490028	2.569746	0.23167	2.863119	3.798836	1.696543	1.615919	1.530844	1.458131	3.264652	1.460043	1.191652	1.863763	2.682645	0.8623869	1.996389	4.045875	1.343999	1.250125	2.62039	1.304554	1.883047	1.83538	2.013356	2.68189	1.273744	1.529765	1.551688	0.698779	1.538851	4.85783	68.9504	42.58991	16.81681	33.76171	25.06093	32.44843	21.79226	18.20287	28.40334	22.62739	28.55398	43.14919	11.96885	37.83695	22.20743	15.79379	26.98162	7.311284	21.3031	77.89857	8.188059	17.47409	14.88623	14.06508	16.72839	55.47311	21.02684	47.07392	64.49207	79.21183	50.31206	91.95096	43.54462	20.03363	36.78685	27.65034	3.596289	0.1819291	2.896379	2.512485	0.3582801	1.596049	1.390923	0.4025147	1.789078	1.057553	1.640437	2.51441	2.669089	1.850545	3.476588	1.530978	2.146864	5.005555	1.915378	2.852383	2.697782	2.383153	1.503891	1.732647	2.105111	1.939607	1.796851	2.990603	2.298799	2.588773	2.421885	2.595846	1.338329	0.5644871	1.142674	2.459695
chr8.P02876	8.81819	3.058087	6.099671	0.2849773	2.949279	7.024416	6.720874	5.79175	5.52173	6.276337	9.236733	3.070246	3.231781	4.698421	3.406593	4.927647	3.87287	1.863763	5.365291	4.743128	4.990973	3.793008	4.535995	3.542022	4.866439	3.354567	1.883047	2.753071	2.818699	2.540738	2.865923	1.912206	1.692751	1.816825	2.308277	2.507267	14.46277	16.56274	25.91443	27.00936	27.63128	22.6895	15.63358	45.6472	33.00197	49.6062	22.97703	41.17504	11.66195	14.1258	20.06696	9.589084	22.25984	23.1524	12.41137	41.27077	12.43372	19.08354	29.77245	30.07018	15.45557	22.23159	16.96903	17.7883	31.20584	18.13283	38.05114	68.46349	31.66882	11.40376	18.39342	16.64663	1.719964	5.82173	7.820225	5.616142	5.911621	3.724113	3.863676	4.025147	9.690841	10.39927	4.218266	3.771615	4.537452	3.364627	5.688962	4.439837	2.289989	1.144127	0.2736254	1.018708	2.075217	1.985961	1.933575	1.732647	1.403407	4.094726	1.437481	1.935096	3.256633	2.416188	1.453131	2.196485	1.561384	3.19876	0.6856045	1.844771
chr8.P02877	0.2383295	0	0.9530735	0.8549318	0.5529898	0.2128611	1.779055	0.46334	1.022543	0.1651668	0	1.454327	0.5102812	0	0.1419414	0	0.8937391	0.3727526	0.3353307	0.1437312	0	0.2528672	1.679998	1.145948	0.1871707	0.5590946	0.6276822	0	0.1342237	0.1411521	0.1061453	0	0.9874379	0.4192674	0	0.1567042	0.6726869	0	0.5513709	0	0.321294	0.4879463	0	0.5600884	0.270508	0.5801894	0	0.2820208	0	0	0	1.974223	0	0.3046368	0	0	0	0.4598444	0.488073	0	0	0	0.184446	0	0	0	0.6341856	0	0.7422379	0	0	0	0.4690812	0.3638582	0.2896379	0.1477932	0.5374201	0.3546775	0.3090941	1.006287	0.8945392	0.3525176	0.4686963	0.4190683	0.2669089	0.1682314	0	0	0.8587457	0	0.2736254	0.8149666	1.24513	0.5957882	0.6445249	0	0.1754259	0.4310238	0	0.1759178	0	0	0	0	0.8922193	0.1881624	0.2285348	0.2049746
chr8.P02878	876.0991	265.5831	947.7363	789.957	815.107	670.2996	517.3096	433.9179	554.8316	900.1589	639.5967	1067.961	417.7502	532.0557	882.8754	807.404	468.9151	428.6655	630.0863	291.3431	414.0511	312.4174	532.2234	322.8449	464.5578	429.1983	386.8092	577.2272	917.0166	626.5743	2602.258	804.2738	412.4669	277.555	1355.266	417.6166	177.5893	450.9122	247.5655	349.3038	419.2886	277.1535	231.4244	620.858	357.6115	276.4603	240.9242	375.6517	138.1021	154.3748	442.2757	487.6331	98.48291	1689.211	137.0808	240.1443	183.7764	293.1508	242.3283	283.4842	359.1148	302.1379	249.5554	570.9611	688.2306	399.304	172.7099	251.3659	206.5895	251.8073	184.9421	912.7434	291.7685	1228.203	339.4557	885.8725	733.7576	473.3171	287.7666	753.1049	487.822	387.9456	554.4677	579.1524	192.3079	689.9168	653.2824	430.9704	260.7725	990.0988	295.5155	780.9418	219.5579	344.5642	563.9593	493.5878	439.091	693.9482	270.0667	786.3526	1009.173	837.2091	432.0643	607.0287	463.508	543.0366	394.6797	1147.038
chr8.P02879	1.906636	1.646662	1.524918	0.8549318	0.1843299	3.618638	2.965092	1.62169	2.658611	1.982001	0.1885048	3.878205	0.5102812	2.430218	5.393772	1.642549	1.191652	0.3727526	5.365291	0.5749246	2.395667	0.8850351	1.007999	0.9375941	3.181903	3.168203	0.9415233	4.129606	8.858767	1.693825	6.581009	2.167167	0.7053128	0.5590232	8.309796	4.387717	0	0.6760303	0	8.050868	0.9638819	0.4879463	0	2.240354	1.082032	2.030663	0	0.8460625	0	0.5044927	0.5351188	0.8460957	0	5.483463	0.1852443	1.289711	0	0	3.416511	0	0.1818303	0	0.368892	0.6507915	1.323884	1.145231	1.691162	2.998401	0.2474126	0.3082097	0	1.128585	0.9381623	0.7277163	2.461923	3.990417	2.50796	1.596049	0.3090941	3.823889	2.683618	3.877693	1.171741	1.885807	0.2669089	1.009388	6.795149	4.592935	0.4293729	10.58317	1.368127	3.259866	0.2075217	0.5957882	3.867149	1.516066	1.403407	0.8620475	0.3593702	6.157123	5.172299	5.177546	1.937508	2.795527	0.6691645	3.386922	1.371209	3.689542
chr8.P02880	2.383295	0.470475	8.005818	3.989682	8.294847	2.767194	4.348801	2.3167	6.544272	3.798836	7.351686	15.02804	3.912156	2.916261	5.535714	10.2203	2.830174	1.677387	1.173657	4.743128	3.992779	2.149371	3.863996	1.250125	1.497366	3.354567	2.82457	7.800367	2.952922	4.516868	6.899445	7.648823	3.808689	0.698779	8.002026	1.410338	1.00903	6.084273	0.2756855	1.817938	3.21294	1.951785	0.9474897	2.800442	3.246096	1.740568	4.238481	2.538187	0.6137871	3.026956	0.5351188	2.256255	0	10.35765	1.667199	2.579423	3.032614	1.609455	2.928438	3.637521	1.454642	0.8469176	2.213352	2.820097	2.269516	1.526975	1.268371	0	1.731888	1.849258	1.007859	4.232195	0.6254416	9.096454	1.158552	13.74477	5.911621	7.625566	2.009112	11.87418	4.919965	5.287764	6.561748	2.51441	2.535635	2.355239	2.212374	1.071685	2.862486	2.002222	0.2736254	10.18708	3.73539	7.745247	8.593665	8.879815	4.210222	8.835987	3.953072	5.277534	4.597599	4.314621	8.960974	2.795527	10.48358	1.128974	2.056814	11.68355
chr8.P02881	2.621624	2.82285	3.621679	2.849773	1.474639	2.341472	0.5930183	2.54837	2.249594	2.973002	2.073552	2.262286	0.5102812	0.1620145	1.135531	0.9125271	0.5958261	0.9318815	2.51498	1.006118	0.3992779	0.6321679	0.5039995	0.3125314	0.9358537	0	0.1569206	0.4588451	0.536895	0.1411521	2.441342	0.7648823	0.1410626	0.2795116	0.7694256	0.6268167	0.6726869	3.718167	1.654113	5.713519	1.60647	0.9758926	1.184362	1.960309	2.434572	1.740568	1.338468	2.256167	0	1.513478	4.280951	1.128128	1.349081	3.046368	0.5557329	6.448557	0	3.218911	0.2440365	1.940011	0.9091515	1.693835	0.737784	2.386236	1.134758	2.863078	1.479766	0.2498667	0	0.6164194	0.7558942	3.950049	0.9381623	0.7277163	0.144819	1.182346	0	0.8866937	0.9272823	1.207544	0.5963594	1.233812	0.4686963	0.2095342	0.2669089	2.52347	0.9481603	0.1530978	0.4293729	2.860317	0	2.241158	0	0.9929804	2.148416	1.299485	0	0.8620475	0.5390553	1.055507	1.340966	1.035509	1.937508	0.9984024	0.4461097	0.7526494	0.4570697	0.4099492
chr8.P02882	0.9533179	0.470475	0.3812294	0.2849773	0.3686599	0.4257222	0.1976728	0	1.022543	0.6606671	0	0.3231837	0.1700937	0.1620145	0.1419414	0.3650109	0	0	0.1676653	0.1437312	0.3992779	0.2528672	0	0	0.1871707	0	0.1569206	0.3058967	0.1342237	0.2823042	0.7430172	0.1274804	0	0.1397558	0.4616553	0	0	0	0	0.5194109	0	0	0	0	0	0	0	0	0.3068935	0	0	0	0	0.3046368	0	0	0	0.2299222	0.2440365	0	0	0	0	0	0	0	0	0.2498667	0	0	0	0	0.3127208	0.1819291	0	0.4433796	0.17914	0	0	0	0.2981797	0.1762588	0.2343481	0.2095342	0	0.6729254	0	0	0.1431243	0.8580951	0.5472508	0	0	0	0.4296833	0.6497426	0.3508518	0	0	0	0.3831332	0.5177546	0	0.1996805	0	0.1881624	0	1.434822
chr8.P02883	0	0	0	0	0.1843299	0	0.3953455	0.46334	0	0	0	0	0	0	0.1419414	0	0.1489565	0.1863763	0	0	0	0.1264336	0	0	0	0	0	0	0	0	0.1061453	0.1274804	0.1410626	0	0	0.1567042	0	0	0.2756855	0.5194109	0.6425879	0	0	0	0	0	0	0.2820208	0.3068935	0	0	0	0	0	0.3704886	0	0	0.4598444	0	0	0	0.2117294	0.368892	0.433861	0	1.336103	0	0	0	0	0	0	0	0	0.2896379	0	0	0	0	0	0	0	0	0	0	0.1682314	0	0	0	0.4290476	0.2736254	0	0	0.1985961	0.8593665	0	0.1754259	0.2155119	0	0.1759178	0	0.1725849	0	0.399361	0	0	0.2285348	0
chr8.P02884	0.9533179	0.2352375	0.9530735	0.8549318	0.3686599	0.2128611	0.5930183	0	0.409017	0.1651668	1.131029	1.131143	0.1700937	0.6480581	1.135531	0.1825054	0.7447826	0.5591289	0.1676653	0.4311935	0.9981947	0.3793008	1.175999	0.2083542	0.5615122	0.7454594	0.6276822	0.3058967	0.4026712	1.129217	2.229051	1.784725	1.269563	0	1.231081	1.410338	0	1.690076	0	0.2597054	0	0.4879463	0.2368724	0.8401326	0	0.2900947	0	0	0	0	0	0.2820319	0	0.3046368	0.3704886	0	0	0.4598444	0	0.9700057	0	0.6351882	0	0.2169305	0.1891263	0.5726157	0	0	0.2474126	0	0	0	0.4690812	1.091574	0	1.477932	0.7165601	0.5320162	0.4636411	1.207544	0.5963594	1.762588	0.9373925	1.257205	0.5338179	0.8411568	0.3160534	0.7654892	1.00187	0.5720634	0.8208763	1.018708	0.8300867	0	0.8593665	0.8663234	0.3508518	0.2155119	0.3593702	0.5277534	0.5746999	0.6903394	1.937508	1.198083	0.4461097	0.1881624	0.6856045	1.434822
chr8.P02885	12.1548	7.057125	14.67733	11.11411	8.479177	9.578749	5.534838	5.56008	8.793866	8.588672	7.163181	15.67441	4.08225	6.318566	12.3489	8.760261	7.149913	2.422892	4.862295	3.449548	3.79314	2.907972	3.695996	4.479616	3.930585	5.031851	3.923014	5.047296	7.650753	4.375716	17.62012	7.393863	1.974876	3.214383	9.694762	3.604196	0	0.3380151	0.2756855	0.7791163	0.9638819	0.4879463	0.4737449	0.2800442	0	0.2900947	0	0.2820208	0	0	0.5351188	0	0	6.397374	0	0	1.213046	0	0	0.9700057	0.1818303	0	0.184446	0	0.1891263	0	0.2113952	0	0	0	0.2519647	1.975024	5.628974	17.46519	3.620474	14.77932	8.240442	6.561533	5.563694	8.25155	4.770876	4.40647	3.74957	9.219503	0.8007268	8.075105	7.743309	3.980544	2.00374	11.44127	3.557131	7.742183	2.697782	3.574729	5.800724	5.414521	3.683944	5.603309	2.515591	4.749781	5.555432	7.075979	3.390639	3.394568	4.238042	4.139572	1.828279	6.969136
chr8.P02886	10.00984	1.411425	12.19934	11.11411	11.98145	6.811555	8.697602	8.10845	6.339764	9.579673	10.74477	13.41213	4.762625	5.02245	9.368131	6.38769	5.362435	5.964042	3.856303	2.730892	7.38664	4.298742	2.855997	1.979365	4.679268	2.422743	3.452252	4.282554	5.771621	4.516868	13.26816	4.334333	2.680189	1.537314	9.694762	1.88045	0.6726869	0.3380151	0	0.2597054	1.60647	0	0.2368724	0.5600884	1.35254	0	0.223078	0	0	0	0	0.5640638	0	3.351005	0.5557329	1.805596	0.6065229	0.6897666	2.440365	0.4850028	0.1818303	0	0.553338	0.6507915	0	0.3817438	0	0	0	1.232839	0	0.2821463	3.90901	15.46397	4.344569	13.0058	10.7484	5.67484	4.17277	11.06915	7.752673	5.992799	4.686963	4.400217	1.868363	6.056329	5.688962	2.449565	2.576237	3.003333	1.094502	7.945925	1.452652	5.163498	6.015566	4.98136	2.98224	7.111892	1.257796	7.21263	5.555432	4.314621	3.875016	3.394568	3.568877	3.386922	2.970953	9.018882
chr8.P02887	4.289931	0.9409499	2.859221	3.13475	4.423918	3.405777	1.779055	1.62169	3.067628	3.303335	1.885048	4.686164	1.871031	1.134102	3.12271	3.832614	1.638522	0.9318815	2.011984	0.7186558	1.597111	0.7586015	0.5039995	1.041771	0.1871707	0.9318243	1.255364	1.529484	2.281804	1.834978	3.927376	1.147324	1.410626	0.2795116	3.231587	0.7835209	0	1.014045	0.5513709	0	1.285176	0	0.2368724	0.5600884	0	0.2900947	0	0	0	0.5044927	0	0.5640638	0	2.132458	0	0.5158846	0	0.2299222	0	0.9700057	0.3636606	0	0	0.6507915	0.9456315	0.5726157	0.2113952	0.2498667	0	0.3082097	0	0.2821463	1.250883	7.641021	0.5792759	2.660278	4.120221	4.788146	0.4636411	2.817603	1.490899	2.115105	2.812178	2.51441	1.334545	4.205784	1.264214	0.918587	0.7156214	1.859206	0.2736254	2.648642	0.4150434	1.588769	0.8593665	0.6497426	0.7017036	1.077559	0.5390553	1.055507	3.065066	1.208094	2.906262	0	1.115274	0.7526494	0.9141393	0.8198983
chr8.P02888	2.144965	5.410462	1.715532	1.709864	0.5529898	2.341472	0.7906911	1.15835	0.8180341	0.8258338	1.696543	1.454327	1.530844	0.6480581	2.129121	0.9125271	1.489565	0.5591289	1.508988	0.8623869	0.1996389	0.5057343	0.3359996	0.3125314	0.1871707	0.1863649	0.3138411	0.9176902	0.536895	0.7057606	1.59218	0.637402	0.5642502	0.4192674	0.7694256	0	1.681717	0.6760303	0.2756855	1.298527	1.927764	0.4879463	0.2368724	0.2800442	0	0	0.6692339	0.2820208	0	0	0	0.5640638	1.349081	1.827821	0	0.2579423	0.6065229	0	0.9761461	0.4850028	0	0.4234588	0	0.2169305	0.3782526	0	0.6341856	0	0.2474126	0	0	0.2821463	1.407244	4.730156	0.2896379	1.182346	1.25398	0.3546775	0.4636411	1.006287	0.4472696	1.233812	0.7030444	1.885807	0	3.364627	1.42224	0.918587	0.2862486	2.717301	0.2736254	1.018708	0.622565	0.5957882	0.6445249	1.299485	0.3508518	0.4310238	0	1.055507	1.532533	0.3451697	0.2421885	0	0.8922193	0.5644871	0.9141393	0.8198983
chr8.P02889	2.144965	3.058087	4.193523	3.704705	1.474639	5.96011	2.767419	0.23167	2.045085	4.129169	1.885048	1.777511	0.8504687	2.268203	3.548534	1.277538	0.4468696	0.9318815	4.694629	1.006118	0.3992779	1.264336	0.3359996	1.45848	0.5615122	0.3727297	0.3138411	0.9176902	1.342237	1.411521	2.972069	1.529765	1.1285	0.4192674	3.231587	1.253633	4.372465	12.84458	1.102742	4.674698	2.891646	2.195758	2.368724	6.441017	2.975588	2.900947	2.900014	3.102229	1.227574	10.08985	6.956545	2.820319	2.698162	8.529832	1.852443	7.738269	2.426092	4.598444	1.464219	3.152518	4.182097	3.5994	1.84446	6.290985	5.295537	4.390053	0.8455808	5.746935	1.484476	7.705242	3.023577	9.592976	2.658127	3.274723	1.737828	2.512485	2.32882	0.8866937	1.390923	2.012573	1.490899	1.233812	1.406089	3.771615	0.5338179	3.028164	1.42224	0.918587	0.5724971	3.718412	0.5472508	1.833675	1.24513	0.5957882	1.074208	0.8663234	2.105111	2.155119	0.3593702	2.814685	2.681933	2.243603	0.7265654	0.7987219	1.338329	1.128974	0.9141393	2.25472
chr8.P02890	22.16464	20.46566	16.58348	26.50289	9.585157	20.86039	10.67433	8.80346	13.08854	21.47168	9.802248	14.22008	5.953281	9.234827	15.89743	11.49784	8.192609	7.455052	25.48513	3.162085	5.789529	6.195246	10.41599	3.437845	4.866439	3.727297	1.726126	2.447174	7.650753	5.363781	10.18995	3.824412	4.937189	1.257802	6.30929	3.604196	3.027091	10.14045	8.546249	13.24498	10.92399	5.367409	5.684938	19.04301	12.17286	10.44341	10.70774	5.358396	11.04817	15.13478	22.20743	8.178925	8.769026	39.29815	1.852443	15.99242	11.22067	7.817355	15.86237	10.42756	11.81897	8.469176	7.193394	10.41266	14.75185	9.543594	9.089993	8.495469	2.968951	13.86944	10.83448	39.21834	3.90901	20.37606	7.965043	12.85801	8.957002	6.561533	5.100053	14.89304	6.559954	6.169058	5.390007	7.333696	0.4003634	9.589187	4.898828	3.980544	1.431243	13.01444	0	7.3347	0.8300867	4.369114	3.652308	5.414521	3.85937	4.741261	0.7187404	5.62937	7.471098	4.832376	2.906262	1.198083	2.230548	4.327734	2.513883	5.124364
chr8.P02891	2.621624	1.176187	0.7624588	0.2849773	0	1.277167	1.779055	0.23167	1.636068	0.8258338	0	0.8079593	0.1700937	0.1620145	1.419414	0.5475163	0.1489565	0.3727526	4.862295	0.2874623	0.5989168	0.3793008	0.3359996	0.833417	0	0.1863649	0.3138411	1.070639	2.281804	0.7057606	2.122906	0.8923627	0	0.1397558	1.538851	1.253633	1.345374	0.6760303	1.102742	7.791163	2.249058	1.219866	0	1.400221	3.787112	0.8702841	0.223078	0.5640416	0.3068935	0	2.675594	0.2820319	0	3.351005	0.3704886	3.35325	0.3032614	0.2299222	2.440365	0.4850028	0	1.058647	0.92223	3.037027	5.673789	3.05395	0.6341856	4.747468	0	0.9246291	0.2519647	0.2821463	0.4690812	0.3638582	0.5792759	1.773519	0.5374201	0.5320162	0.154547	0.2012573	0.7454493	1.057553	0	0.4190683	0.1334545	0.8411568	2.686454	0.3061957	0.1431243	1.859206	0	0.8149666	0	0	2.5781	0	0.3508518	0.4310238	0	1.055507	1.7241	1.725849	0.2421885	2.196485	0	1.881624	0	1.434822
chr8.P02892	7.626543	3.058087	4.384138	4.274659	0.5529898	3.192916	7.906911	4.17006	3.476645	3.633669	2.639067	8.079593	0.3401875	2.268203	4.967948	3.650109	1.787478	0.5591289	12.40723	0.1437312	2.395667	1.643637	1.847998	1.45848	1.123024	2.609108	1.412285	1.529484	8.053424	2.540738	2.972069	1.402284	2.398063	0.9782906	11.07973	3.290788	2.354404	0	3.308225	14.5435	1.285176	1.707812	0.4737449	7.561193	5.41016	8.992936	1.338468	3.102229	0	2.017971	2.408035	1.128128	0	9.748379	0.7409773	5.416788	0	0.2299222	7.321095	0.4850028	1.454642	0.6351882	1.660014	7.809498	8.132431	4.199182	0.6341856	9.494936	0.4948252	0.9246291	0	2.821463	1.563604	1.273504	2.896379	5.763935	3.045381	0.7093549	0.154547	2.817603	3.876336	4.935246	0.2343481	1.676273	0.5338179	1.682314	6.163042	3.061957	0.7156214	4.14746	0	2.4449	0.2075217	0	1.503891	0.4331617	0.5262777	1.293071	0	3.870192	6.513265	4.659791	0.2421885	3.194888	0	5.080384	0	1.024873
chr8.P02893	20.73466	10.11521	15.24918	17.09864	9.400827	16.3903	4.941819	3.24338	10.63444	13.70884	4.712619	8.887553	3.742062	4.860435	8.374541	8.212744	3.723913	3.54115	17.10186	4.024472	4.591695	3.919441	5.039995	3.958731	2.43322	1.863649	1.883047	1.682432	5.100502	2.399586	8.385479	2.804569	2.257001	0.8385348	5.232094	2.507267	6.726869	21.63297	3.859596	5.453814	6.104585	6.099329	1.658107	4.480707	3.246096	6.091989	4.461559	4.230312	4.910296	8.071883	9.899699	6.768765	1.349081	11.5762	0.1852443	6.190615	0.9097843	6.437821	3.172475	7.517544	1.818303	2.752482	1.84446	4.33861	3.215147	2.290463	1.268371	4.497601	2.226714	1.541048	2.267682	9.592976	3.596289	7.459092	3.910112	9.902145	5.195061	4.433468	3.090941	10.8679	4.919965	5.81654	2.577829	8.381366	0.5338179	5.551635	4.108694	2.449565	1.431243	11.87032	0	5.704766	0.2075217	1.985961	2.148416	3.465294	2.806814	0.4310238	1.078111	3.518356	6.130132	4.314621	1.695319	1.797124	0.4461097	0.9408118	1.828279	3.484568
chr8.P02894	0.9533179	0	0.3812294	0.2849773	0	0	0.3953455	0.23167	1.227051	0.3303335	0.5655143	1.131143	0	0.8100726	1.987179	1.095033	0.297913	1.118258	1.341323	0.1437312	0.1996389	0.8850351	0	0.2083542	0.3743415	0.3727297	0.4707617	0.7647419	1.744909	0.4234564	1.273744	0.1274804	0.1410626	0	2.308277	0.1567042	0	0	0	2.077643	0	0	0	0.2800442	1.35254	0.8702841	0	0.5640416	0	0	1.070238	0.2820319	0	0.6092737	0	0.7738269	0	0	0	0	0.1818303	0	0	1.301583	1.323884	1.145231	0	0.2498667	0	0	0	0	0	0	0.4344569	1.182346	0.17914	0	0	0.603772	1.043629	0.7050351	0.4686963	1.047671	0.1334545	0.1682314	2.212374	0.6123913	0.1431243	1.001111	0	1.018708	0	0	0.2148416	0	0	0.2155119	0	0.3518356	0.5746999	1.208094	0	0.5990414	0	0.5644871	0	0.2049746
chr8.P02895	1.429977	0.470475	0	0	0.3686599	0.8514443	1.383709	0.23167	0.409017	0.4955003	0.754019	0.8079593	0.1700937	0.324029	1.561355	0.5475163	0.5958261	0.5591289	0.6706613	0.5749246	0.1996389	0.6321679	0.5039995	1.354303	0.5615122	0.7454594	0.3138411	0.6117935	0.8053424	0.8469127	0.9553078	1.147324	0.2821251	0.1397558	1.077196	1.410338	1.345374	0.3380151	1.102742	1.298527	1.285176	0.9758926	0	0.2800442	1.082032	2.030663	0.8923119	0.2820208	0	0	0.8026783	0	0	0.6092737	0	0.2579423	0	0	0.2440365	0	0.1818303	0.4234588	0	1.301583	2.647768	0.5726157	0.2113952	0.2498667	0	0	0.2519647	0	0.6254416	0.3638582	0.2896379	0.8867593	0.7165601	0.1773387	0.154547	0.603772	0.1490899	0.8812939	0	0.8381366	0.5338179	0.5046941	0.6321068	0.918587	0.5724971	2.288254	0.5472508	0.4074833	0	0	0.4296833	0	0	0.2155119	0.1796851	0.7036713	1.1494	1.035509	0.484377	0	0	0.5644871	0	1.024873
chr8.P02896	0	0.9409499	0	0.8549318	0.3686599	0.2128611	0.1976728	0.69501	0.6135255	0.4955003	0	1.292735	0	1.296116	0.7097069	0.3650109	0.297913	1.118258	3.185641	0.4311935	0.7985557	0.2528672	0.5039995	1.45848	0.5615122	0.9318243	0.1569206	0.9176902	2.14758	0.2823042	0.4245812	0.7648823	0	0.1397558	0.9233107	0.4701125	0	0	0.2756855	0	0.6425879	0.4879463	0	0	0.8115239	0	0	0	0	0	0.5351188	0	0	0.9139105	0	0	0	0	0	0	0	0	0	0	0.9456315	1.336103	0.4227904	0.2498667	0	0	0.5039294	0	0.3127208	0	0.8689138	0.5911728	0.17914	0.3546775	0	0.2012573	1.490899	0.3525176	0	1.047671	0.2669089	0	0.7901335	1.071685	0.2862486	0.7150793	0.2736254	0.4074833	0	0	0.2148416	0.2165809	0.3508518	0.4310238	0	1.58326	0.7662665	0.5177546	0	0.5990414	0.4461097	0.3763247	0	0.2049746
chr8.P02897	0	0	0	0	0	0	0	0	0	0	0	0	0	0	0.4258241	0.1825054	0	0	0	0	0	0	0	0.3125314	0.1871707	0.1863649	0	0	0	0.1411521	0.1061453	0.3824412	0	0	0	0	0	0	0	0	0	0	0	0	0	0	0.4461559	0	0	0	0	0.8460957	0	0	0	0	0	0	0.2440365	0.7275042	0.1818303	0	0	0	0	0.1908719	0	0	0	0	0	0	0.1563604	0	0	0	0	0	0	0	0	0	0	0	0	0	0.1580267	0.1530978	0	0.1430159	0.5472508	0	0	0	0.2148416	0	0.1754259	0	0	0	0	0.1725849	0	0	0.2230548	0	0	0.4099492
chr8.P02898	6.434896	8.233312	4.193523	4.559636	3.317939	6.811555	4.546474	2.78004	3.476645	6.441504	3.9586	4.524572	5.613094	3.888348	4.400183	6.205185	6.107218	3.913902	6.203617	4.455666	5.989168	5.436644	4.703995	3.750376	5.989464	5.963675	5.806061	6.270883	4.697831	9.033736	7.217881	4.971735	7.617378	5.170965	6.30929	5.327942	1.681717	1.352061	1.102742	1.038822	0.9638819	1.219866	0.9474897	3.080486	2.434572	3.771231	3.123092	1.692125	5.524083	1.008985	4.013391	1.128128	3.709973	1.827821	0.5557329	0.7738269	0	3.218911	0.9761461	0.7275042	3.091115	1.058647	2.028906	4.555541	2.458642	2.099591	1.691162	0.999467	2.474126	4.314936	2.015718	3.385756	4.378091	3.456652	6.082397	4.433796	4.478501	1.773387	3.245488	8.654065	4.770876	2.115105	2.343481	8.5909	2.535635	5.046941	3.950668	4.133641	2.719361	7.865872	3.283505	7.538441	4.357955	2.780345	4.941357	3.032132	4.034796	3.879214	4.492127	6.157123	4.406032	3.969452	4.117204	5.790734	4.238042	4.327734	3.885092	3.484568
chr8.P02899	0	0.470475	0	1.709864	0.5529898	0	0	0.23167	0.2045085	0.3303335	0	0	0	0.324029	0.1419414	0	0.1489565	0.1863763	0.3353307	0.1437312	0.1996389	0.3793008	0.1679998	0	0	0.1863649	0.3138411	0	0.2684475	0.5646085	0.2122906	0.2549608	0.4231877	0.1397558	0.4616553	0	0	0	0.2756855	0	0	0.2439731	0	0	1.35254	0	0	0.2820208	0	1.513478	0.2675594	0.2820319	2.360892	0.6092737	0.5557329	0	0	0.2299222	0	0	0.1818303	0.6351882	0	0	0	0	1.268371	0	0.2474126	0	0.2519647	0.846439	0.3127208	0	0	0	0.17914	0	0.154547	0	0.1490899	0	0.2343481	0.8381366	0.2669089	0.3364627	0.1580267	0	0.1431243	0.1430159	1.094502	0.4074833	0	0	0.4296833	0	0.1754259	0.4310238	0.1796851	0.1759178	0.3831332	0	0.2421885	0.7987219	0	0.1881624	0.4570697	0.8198983
chr8.P02900	1.191647	0.9409499	0.9530735	1.139909	2.580619	0.6385833	2.1744	1.85336	1.022543	2.973002	1.319533	3.393429	1.871031	1.620145	1.277472	1.095033	1.340609	0.9318815	1.005992	1.437312	0.7985557	1.517203	1.511998	2.396074	0.9358537	1.118189	2.510729	2.906019	1.208014	2.117282	2.229051	2.422127	3.667626	1.816825	1.846621	1.253633	0	1.352061	0.8270564	0	1.927764	1.219866	3.316214	0.8401326	1.893556	2.900947	2.23078	2.820208	3.375829	1.008985	2.675594	0.5640638	1.011811	2.132458	2.222932	3.611192	3.942399	2.988989	2.928438	2.182513	3.636606	1.482106	2.028906	3.253958	1.134758	0.1908719	0.8455808	1.749067	1.979301	2.773887	0.2519647	3.385756	3.439929	1.637362	1.303371	1.477932	2.32882	2.660081	1.700018	1.610059	1.341809	1.762588	3.515222	2.304876	1.067636	2.018776	0.7901335	1.071685	1.717491	2.145238	3.830756	3.66735	2.49026	4.964902	3.222624	3.681874	3.85937	2.586143	3.054646	2.462849	3.256633	3.106527	4.601581	3.394568	3.122768	3.386922	3.199488	4.91939
chr8.P02901	1.668306	0.470475	0.7624588	0	0.3686599	1.490028	1.186037	0.69501	1.227051	1.651668	0.9425238	0.9695512	1.020562	0.6480581	0.8516483	1.277538	1.340609	1.304634	1.173657	0.8623869	1.397473	1.643637	0	2.083542	1.123024	0.9318243	1.726126	1.070639	1.208014	0.8469127	1.273744	1.019843	1.410626	0.5590232	0.7694256	2.037154	0	0	0.8270564	0	0	0	0	0	0.541016	0	0	0	0	0	0	0	0.3372702	0.3046368	0.1852443	0	0	0.4598444	0	0	0	0	0	0.433861	0.1891263	0.1908719	0	0	0	0	0	0	1.563604	2.365078	1.013733	1.625725	1.07484	1.41871	1.390923	1.207544	0.8945392	0.5287764	0.4686963	1.466739	1.20109	1.009388	1.42224	2.449565	0.4293729	2.145238	1.915378	1.833675	1.037608	0.5957882	0.8593665	0.8663234	1.403407	2.155119	0.3593702	0.3518356	0.7662665	0.5177546	2.421885	0.9984024	1.338329	0.7526494	0.6856045	0.8198983
chr8.P02902	0.4766589	1.176187	1.524918	0.5699546	0	0.4257222	0	0.69501	0	1.486501	2.073552	0.1615919	1.871031	0.9720871	0.8516483	1.277538	1.191652	0.9318815	1.341323	0.8623869	1.397473	0.5057343	0.5039995	1.041771	0.1871707	1.118189	0.3138411	1.070639	0.9395662	1.834978	1.167598	0.5099216	0.1410626	0.8385348	1.077196	0.9402251	0	0.3380151	0.2756855	0	0	0	0	0	0	0	0.4461559	0	0.3068935	0	0	0	0.6745405	0	0	0	0	0	0	0	0.1818303	0	0	0	0	0	0	0	0	0	0	0	1.407244	0.5457872	0.7240949	0.2955864	0.7165601	1.064032	0.6181882	0.4025147	1.192719	1.586329	0.9373925	1.676273	0.8007268	0.5046941	0.9481603	0.918587	0.2862486	1.144127	0.8208763	1.833675	0.8300867	0.7943843	1.718733	0.2165809	0.8771295	0.6465356	1.257796	0.3518356	1.532533	0.1725849	1.453131	0.399361	0.4461097	0.5644871	0.6856045	0.2049746
chr8.P02903	4.051601	3.999037	2.096762	0.5699546	1.474639	5.534388	2.372073	1.85336	3.885662	5.12017	0.1885048	2.58547	2.7215	3.402305	5.10989	3.102592	4.170783	4.473031	3.185641	3.880741	2.595306	6.448113	1.847998	2.604428	3.369073	5.031851	4.236855	4.435503	3.489817	3.811107	4.139667	3.696931	3.244439	3.074628	3.847128	2.977379	0.3363434	0.3380151	0.5513709	0.2597054	0	0	1.421235	0.5600884	0.541016	0	0.223078	0.5640416	0.9206806	1.008985	0	0.2820319	2.698162	0	0.3704886	0.2579423	0.9097843	0.9196888	0	0.9700057	0.9091515	0.4234588	0.553338	0.6507915	0.3782526	0.7634876	0.8455808	0.2498667	0.2474126	0.3082097	0.7558942	1.410732	5.159893	3.456652	3.041198	1.773519	2.32882	2.482742	3.400035	3.823889	2.981797	2.820141	3.280874	6.076491	3.736725	5.719866	3.160534	3.061957	2.719361	3.861428	3.557131	4.686058	4.772999	2.184557	4.081991	5.414521	3.85937	3.017166	3.953072	2.286932	1.7241	5.177546	3.875016	3.394568	3.345823	3.763247	3.885092	4.304466
chr8.P02904	19.54302	29.16945	19.4427	13.96389	22.30392	19.37036	18.1859	20.38696	20.04183	18.49868	30.53777	28.60176	25.00378	25.11225	30.65934	26.28078	25.32261	21.43327	24.6468	23.57191	28.94765	16.9421	20.32798	25.73175	22.08615	21.24559	21.96888	19.42444	18.92555	25.40738	20.69834	21.16174	22.14682	20.82361	19.23564	13.31986	1.345374	0.6760303	3.308225	2.077643	1.285176	0.7319194	1.184362	0.8401326	2.975588	1.450474	2.676936	1.974146	3.375829	1.008985	3.745832	2.820319	0.3372702	5.178826	2.408176	2.321481	4.852183	3.218911	2.928438	5.335031	2.545624	1.270376	1.106676	1.084653	1.702137	1.908719	1.056976	2.498667	1.484476	0.3082097	0.2519647	3.385756	26.89399	26.01586	26.50187	20.24767	26.69187	28.72888	18.23655	24.55339	20.42531	21.50357	15.23263	21.79155	24.0218	20.69246	16.90886	19.44342	13.59681	21.73841	6.56701	26.28267	23.86499	20.0582	17.61701	19.70886	18.946	18.31851	17.96851	16.00852	17.04943	14.49713	18.64851	11.38179	20.29799	17.4991	14.62623	13.11837
chr8.P02905	0.2383295	0	0	1.139909	0.7373197	1.064305	0.1976728	0.46334	0	0.1651668	0.1885048	0.1615919	0.680375	0	1.135531	0.3650109	0.1489565	1.863763	0.3353307	0.7186558	0.3992779	0.1264336	0.1679998	0.9375941	0.5615122	0.5590946	0.4707617	0.4588451	0	0.7057606	0.3184359	0.2549608	0.2821251	0.2795116	0.3077702	0.1567042	0.6726869	0.6760303	0.2756855	0	1.285176	0.7319194	0.4737449	0	0.270508	0	0.4461559	0	0.6137871	0	0.8026783	0	0	0	0.5557329	1.547654	0.6065229	0.2299222	0.488073	0.4850028	0.3636606	0	0.184446	0.2169305	0	0.3817438	0.4227904	0.2498667	0.2474126	0	0.7558942	0	0.6254416	0.3638582	0	0	0.17914	0.1773387	0.7727352	0	0.4472696	0.5287764	0.4686963	0.6286025	0.5338179	1.682314	0.9481603	0.4592935	0.2862486	0.5720634	0.2736254	1.629933	1.037608	0.3971921	0.8593665	0.4331617	0.1754259	0.6465356	0	0.5277534	0.1915666	0.5177546	0	0	0.4461097	0.7526494	0.2285348	0.2049746
chr8.P02906	12.39313	23.52375	11.6275	15.38877	10.69114	13.62311	6.918547	5.32841	13.29305	11.06617	9.048228	16.48237	10.71591	10.36893	10.78754	13.68791	12.06548	16.58749	16.09587	9.91745	11.57906	12.13762	10.75199	12.60543	13.10195	13.60463	10.35676	12.54177	8.053424	10.44526	12.20671	12.62056	11.56713	11.73949	11.07973	11.43941	6.054182	7.774348	9.09762	12.98527	6.425879	12.44263	14.68609	10.64168	14.87794	6.672178	8.253885	12.1269	12.27574	11.60333	14.98333	13.2555	10.79265	4.569553	16.67199	19.08773	17.2859	10.57642	15.13026	16.24759	14.54642	12.49204	7.562286	10.62959	9.456315	8.589235	13.74069	14.2424	7.917204	11.71197	7.306977	13.82517	16.88692	7.641021	7.09613	7.094074	8.419582	12.05903	11.43648	9.660352	7.454493	8.812939	7.967837	13.82925	9.475267	14.80436	10.58779	9.18587	8.873706	18.16301	4.378007	10.59457	12.03626	10.92278	10.09756	12.56169	16.31461	15.30134	14.19512	11.08282	9.578331	12.77128	6.054712	12.57987	12.26802	8.843631	9.826998	10.86365
chr8.P02907	9.771508	9.879974	6.862129	7.409409	6.820208	11.70736	9.488293	9.96181	5.726238	7.432505	12.44131	8.241185	8.844875	10.36893	7.948717	9.672788	9.235305	6.523171	9.556924	5.749246	5.58989	6.574546	7.223992	6.14645	9.732878	10.25007	8.002948	3.976658	7.919201	7.481063	10.18995	9.94347	9.592254	7.546813	4.001013	3.290788	1.00903	3.380151	4.686653	3.635876	2.249058	2.439731	4.026831	2.240354	2.164064	4.351421	2.900014	3.102229	7.365445	2.017971	4.54851	3.666415	0	4.264916	4.075375	2.063538	3.942399	5.28821	4.392657	3.39502	3.818436	3.175941	0.92223	0.6507915	0.9456315	0.7634876	7.187437	3.997868	2.721539	0.6164194	1.763753	3.950049	9.694344	8.914525	12.30961	10.04994	8.419582	9.398953	7.109164	8.25155	11.33083	8.812939	3.046526	8.5909	7.073087	9.084493	9.639629	8.420381	7.01309	6.149682	0	4.8898	1.660173	3.177537	3.007783	3.032132	4.210222	5.172285	3.773387	3.342438	2.873499	4.314621	4.117204	4.392971	3.568877	3.763247	6.62751	2.869644
chr8.P02908	0	0	1.143688	0	0	0	0.1976728	0	0	0	0	0.8079593	0	0	0	0.1825054	0	0	0	0.1437312	0	0.7586015	0	0	0	0.5590946	0.3138411	0.6117935	0	0.1411521	0	0.1274804	0	0.2795116	0	0	0	0	0	0.5194109	0.321294	0.4879463	0	0	0	0	0.223078	0	1.534468	0	0	0	0	0	0	0	0	0	0	0	0	0.4234588	0.184446	0	0.1891263	0	0.4227904	0	0.2474126	0.3082097	0	0.2821463	0	0.3638582	0	0.8867593	0.5374201	0.1773387	0.154547	0	0.4472696	0.3525176	0.4686963	0	0.1334545	0.1682314	0	0	0.5724971	0	0	0	0.4150434	1.390172	0.4296833	0.6497426	0	0.8620475	0.1796851	0.3518356	0.5746999	0	0.484377	0.5990414	0.2230548	0.1881624	0.2285348	1.024873
chr8.P02909	0.2383295	0.470475	13.72426	1.994841	3.502269	0	4.151128	0.23167	1.43156	0	0	2.747062	0	0	0	3.102592	0	3.913902	0.1676653	0.4311935	0.1996389	4.172308	1.007999	0	0	1.863649	2.510729	9.023954	0.8053424	1.129217	0	1.402284	3.385501	4.052918	0	7.521801	8.408586	1.014045	0.5513709	4.414992	7.068467	1.951785	4.974321	0.2800442	0.270508	2.030663	0.6692339	0	8.286125	0.5044927	1.337797	0.5640638	1.349081	0.6092737	3.519642	1.031769	6.671752	12.64572	0.488073	4.607527	1.090982	4.446318	0.553338	0.6507915	0.1891263	1.145231	1.691162	1.249334	0.7422379	1.849258	3.275541	5.078634	5.159893	1.819291	0.144819	2.216898	3.403661	1.241371	4.327317	0	2.832707	0.3525176	0.9373925	0.4190683	2.535635	0.1682314	0.6321068	0.4592935	0.4293729	0.4290476	0.5472508	1.22245	6.018129	7.943843	0.6445249	2.165809	0.1754259	4.094726	2.515591	3.870192	1.1494	2.588773	1.453131	2.396166	1.115274	2.446111	2.056814	1.844771
chr8.P02910	0.7149884	0.470475	1.715532	0.2849773	0.7373197	1.064305	1.581382	0.23167	1.840577	1.982001	1.131029	0.6463675	1.190656	0.6480581	1.419414	0.9125271	1.042696	1.677387	0.502996	1.006118	1.597111	1.264336	1.175999	0.6250627	0.9358537	0.7454594	0.9415233	0.6117935	1.208014	0.7057606	0.7430172	0.5099216	0.8463753	0.4192674	1.384966	0.6268167	2.018061	0	0.2756855	0.5194109	0	0	0	0.2800442	0.270508	0.5801894	0.8923119	0.5640416	0	1.513478	0.5351188	0.2820319	0.3372702	0.6092737	0.1852443	0.5158846	0.3032614	0.6897666	0.2440365	0.2425014	0.1818303	0.6351882	0.737784	1.301583	0	0.7634876	0.2113952	0	0.9896505	0	1.259824	0.846439	0.4690812	0.9096454	0.8689138	0.8867593	0.3582801	0.8866937	0.4636411	0	1.192719	1.233812	1.406089	2.095342	0.6672723	1.177619	1.264214	1.224783	0.7156214	0.8580951	1.641753	1.629933	1.867695	1.191576	0.4296833	1.082904	1.403407	1.077559	1.976536	1.055507	0.7662665	1.380679	0.2421885	0.5990414	0.6691645	0.7526494	0.9141393	1.229847
chr8.P02911	0.2383295	0.2352375	0	0.2849773	1.10598	0.8514443	0.3953455	0	0.2045085	0.4955003	0.3770095	1.454327	1.530844	0.1620145	0.5677655	0.3650109	0.1489565	0.3727526	0.502996	1.006118	0.5989168	0.8850351	0.6719993	2.291897	0.1871707	0.1863649	0.9415233	1.223587	0	0.4234564	0.5307265	0.637402	0.8463753	1.257802	0.1538851	0.6268167	2.354404	1.014045	0.2756855	0.2597054	0	0.4879463	0.7106173	1.120177	1.082032	0.2900947	1.11539	1.128083	0	0	0	2.820319	0.3372702	0.3046368	2.963909	0.7738269	0.6065229	0	0.7321095	1.212507	0.9091515	0.8469176	1.291122	0.867722	0.1891263	1.145231	1.902557	1.4992	0.9896505	0.6164194	0.7558942	0.846439	0.6254416	0	0.144819	0	0.5374201	0.1773387	0.6181882	1.207544	0.5963594	0.3525176	0.9373925	0.2095342	0.8007268	0.6729254	1.106187	0.918587	0.2862486	0.2860317	1.915378	1.426192	0.4150434	0.9929804	0	1.082904	0.8771295	0.6465356	1.078111	1.231425	0	0.1725849	0.7265654	0.7987219	0.6691645	0.5644871	0	0.4099492
chr8.P02912	0	0	0.1906147	0.2849773	0.1843299	0	0.1976728	0	0	0.6606671	0	0.3231837	0.5102812	0.8100726	0.1419414	0.3650109	0.4468696	0.3727526	0.502996	0.1437312	0.1996389	0.2528672	0.5039995	1.041771	0	0.9318243	0.3138411	0	0.1342237	0.4234564	0.5307265	0.1274804	0.7053128	0.5590232	0.3077702	0.3134084	0.3363434	0	0	0	0	0.2439731	0	0	0.270508	0	0	0.2820208	0	0	0	0	0	0	0.1852443	0.2579423	0	0.2299222	0	0.2425014	0	0.6351882	0	0	0.5673789	0.1908719	0	0.7496002	0.7422379	0	0	0	0.9381623	0	0.2896379	0	0	0.3546775	0.6181882	0.603772	1.192719	0	0.7030444	0.2095342	0.2669089	0.5046941	0.4740801	0.4592935	0.2862486	0.1430159	0	0.611225	0.4150434	0.5957882	0.4296833	0.8663234	0.1754259	1.508583	0.3593702	0.1759178	0.1915666	0.1725849	0.7265654	0.1996805	0.4461097	0.7526494	0	0.4099492
chr8.P02913	2.383295	1.176187	0.3812294	1.709864	0.5529898	2.128611	1.186037	3.70672	3.476645	1.156167	5.089629	3.555021	3.571969	0.9720871	0.5677655	2.00756	1.191652	2.050139	0.502996	1.29358	2.994584	1.390769	0.6719993	3.750376	2.246049	2.981838	2.039967	1.988329	0.4026712	0.8469127	0.3184359	1.529765	2.962314	3.074628	0.4616553	0.9402251	1.00903	1.690076	1.654113	0	0	0.2439731	0	0	0	0	0.4461559	0.8460625	0	0	0	0	0	0	1.111466	0	0	0	0	0	0	0	0	0	0	0	0.2113952	0	0.9896505	0	0	0	0.6254416	0.9096454	1.158552	1.625725	0.8957002	1.41871	0.7727352	1.006287	1.192719	0.5287764	3.046526	0	0.5338179	1.009388	1.264214	0.918587	0.2862486	0.4290476	0	1.629933	1.660173	0.3971921	0.8593665	1.299485	0.3508518	3.232678	1.078111	1.407343	0.5746999	0.5177546	3.390639	1.397763	4.014987	1.128974	1.142674	1.844771
chr8.P02914	2.383295	3.7638	3.049835	3.989682	3.870929	5.108666	5.930183	4.17006	2.658611	1.651668	2.639067	2.747062	3.231781	4.212377	1.419414	2.555076	4.021826	4.286655	1.676653	2.874623	4.591695	4.298742	5.207994	5.521387	2.994732	3.168203	6.119902	2.141277	1.744909	0.9880649	2.441342	1.912206	3.103376	4.891453	1.384966	4.701125	0.3363434	1.690076	1.102742	2.337349	0.9638819	1.707812	1.421235	1.680265	3.516604	0.8702841	2.007702	0.5640416	1.227574	1.513478	1.605357	1.974223	0.3372702	1.218547	1.29671	1.805596	3.942399	4.828366	0.488073	4.122524	2.000133	1.482106	0.737784	1.518514	0.3782526	0.7634876	1.268371	0.7496002	1.979301	0	2.519647	1.692878	3.127208	1.637362	3.041198	2.955864	1.97054	1.950726	1.700018	2.012573	1.490899	2.643882	6.796096	3.143012	1.734908	3.196396	3.476588	1.530978	1.00187	2.145238	3.00988	6.519733	10.58361	5.759286	4.941357	2.382389	6.139906	6.465356	8.624884	8.444055	4.789165	4.659791	1.695319	7.388178	6.691645	4.515897	2.285348	5.124364
chr8.P02915	11.91647	11.76187	16.39286	14.24886	24.88454	24.26616	28.66255	15.75356	27.60865	18.16834	24.88263	26.98584	26.70472	18.63167	15.75549	22.08316	19.06644	21.43327	8.550932	27.16519	20.56281	22.63161	16.96798	31.35731	21.89898	32.42748	28.55954	27.68366	6.442739	14.96213	16.8771	20.52434	28.49464	33.40164	14.4652	20.99836	13.45374	4.394197	3.308225	10.12851	6.747173	5.367409	7.343046	8.121282	9.197271	2.320758	7.361573	4.794354	2.148255	1.008985	6.153867	8.178925	1.011811	2.741732	12.04088	10.31769	15.16307	9.196888	10.73761	8.972552	8.727854	9.104365	6.824502	8.894151	3.971652	8.398363	6.976042	5.746935	8.164617	6.164194	5.291259	13.26088	14.85424	12.18925	16.36454	14.92711	18.09314	14.54178	11.74558	14.89304	20.27622	11.80934	29.52786	14.03879	15.34726	11.94443	13.11622	15.00359	12.30869	8.151904	48.70533	33.82111	30.29817	21.84557	22.12869	25.55654	20.3494	41.16277	26.59339	22.86932	12.26026	15.18747	33.17982	29.55271	45.05708	23.33213	22.85348	33.61583
chr8.P02916	1.906636	4.469512	1.524918	0.2849773	0.9216497	3.8315	2.372073	1.39002	2.249594	0.9910006	2.073552	0.8079593	2.381312	0.9720871	0.2838828	0.9125271	1.638522	1.118258	1.844319	1.006118	0.5989168	2.275805	1.679998	2.500251	0.1871707	1.490919	1.098444	0.9176902	0.8053424	0.8469127	0.7430172	1.019843	1.410626	0.9782906	0.7694256	0.3134084	0	2.704121	0	0.7791163	0.6425879	0.2439731	0	0	0.270508	0	0.6692339	0	0.3068935	0	0	0.5640638	0	0	0.3704886	0.2579423	1.213046	0.6897666	1.464219	0.4850028	0.7273212	0.4234588	0.184446	0	0	0.3817438	0	0	0	0	0	0.846439	1.407244	2.547007	1.303371	0.5911728	2.14968	0.8866937	0.3090941	1.811316	1.043629	2.291364	0.9373925	0.6286025	0.5338179	1.514082	0.9481603	1.071685	0.1431243	0.2860317	1.368127	1.833675	1.037608	1.588769	1.718733	0.4331617	0.7017036	2.155119	0.7187404	0.7036713	1.1494	0.3451697	0.7265654	1.996805	1.338329	1.128974	0.6856045	0.8198983
chr8.P02917	0	0	0	0	0.3686599	0	0	0	0	0.3303335	0	0	0.1700937	0	0	0	0.1489565	0	0	0	0	0	0	0	0	0	0.1569206	0	0	0.4234564	0.3184359	0	0	0	0	0.1567042	0	0	0	0	0	0.4879463	0	0	0.270508	0	0.223078	0	0	0.5044927	0	0	0	0	0	0	0	0	0.488073	0.7275042	0.9091515	1.058647	0.184446	0.2169305	0	0	0.6341856	0	0.4948252	0	0	0.2821463	0.3127208	0	0	0	0.17914	0	0	0	0	0	0.2343481	0	0	0	0	0	0	0	0.8208763	0.2037417	0	0	0	0.2165809	0.3508518	0	0	0.1759178	0	0.1725849	0.484377	0	0	0	0	0
chr8.P02918	0	0	0	0	0	1.277167	0	0	0	0	0	0	0	0	0	0	0	0.1863763	0	0.1437312	0	0.2528672	0	0	0	0.1863649	0	0.3058967	0	0	0	0	0	0.1397558	0	0.4701125	0	1.014045	0	0	0.321294	0	0	0	0.270508	0	0	0	0	0	0	0	0	0	0.1852443	0.2579423	0	0	0	0	0.7273212	0.2117294	0.184446	0	0.1891263	0	0.6341856	0.2498667	0.4948252	0	0.2519647	0	0	0	0	0	0	0	0	0	0	0	0	0	0	0.1682314	0	0	0	0.4290476	0	0.4074833	0	0	0	0.6497426	0.1754259	0.2155119	0	0	0	0.1725849	0.2421885	0	0	0	0	0
chr8.P02919	0.7149884	1.411425	1.906147	0.2849773	1.10598	2.554333	0	0.23167	3.885662	0.8258338	1.319533	0.4847756	1.020562	1.296116	0.7097069	2.00756	1.936435	2.236516	2.347315	1.581043	0.9981947	0.8850351	0.8399991	1.979365	0.5615122	0.3727297	0.1569206	0.9176902	0.6711187	0.2823042	0.3184359	0.637402	0.8463753	0.4192674	2.154392	2.507267	2.018061	2.028091	1.102742	0.5194109	1.285176	2.927678	1.894979	1.120177	2.70508	1.160379	0.8923119	1.128083	0.6137871	2.522463	1.337797	1.128128	1.686351	0.3046368	5.186841	5.674731	4.852183	3.678755	0.2440365	5.820034	5.454909	7.1988	5.348934	1.518514	0.7565052	2.863078	4.227904	1.749067	5.195665	2.465678	2.519647	1.128585	1.407244	0.7277163	0.2896379	0.8867593	1.7914	1.41871	0.6181882	1.811316	0.5963594	0	1.406089	0.6286025	1.467999	1.177619	0.3160534	1.224783	0.2862486	1.144127	0.8208763	1.629933	2.697782	1.390172	0.6445249	1.732647	1.578833	2.586143	2.156221	0.7036713	0.3831332	0.8629243	2.179696	0.7987219	0.6691645	0.3763247	0	1.639797
chr8.P02920	1.191647	5.175225	3.24045	1.424886	3.502269	5.96011	0.5930183	0.92668	4.09017	1.321334	3.016076	3.070246	4.08225	0.9720871	3.690476	2.372571	0.4468696	2.236516	2.850311	1.581043	1.197834	2.275805	2.015998	2.500251	1.871707	1.863649	1.098444	2.906019	2.14758	0.5646085	1.59218	0.5099216	1.1285	1.816825	0.9233107	2.977379	2.354404	0	0.2756855	2.077643	0.9638819	2.927678	1.658107	0.8401326	1.893556	0.8702841	2.676936	0.5640416	0.6137871	1.008985	0	0.2820319	1.349081	0.6092737	6.113062	3.869134	3.032614	2.0693	1.220183	2.182513	3.818436	2.540753	2.397798	0.6507915	0.9456315	1.908719	3.382323	1.4992	2.474126	0	2.267682	2.257171	3.283568	2.183149	1.882647	1.477932	2.687101	5.320162	3.245488	3.01886	1.789078	0.7050351	2.343481	1.885807	2.40218	3.028164	1.106187	1.684076	0.4293729	0.1430159	6.293385	2.648642	4.772999	3.971921	0.4296833	5.631102	6.84161	5.172285	5.390553	0.5277534	0.7662665	1.898433	4.601581	3.793929	5.353316	0.5644871	1.599744	2.25472
chr8.P02921	2.621624	2.352375	1.143688	2.279818	1.658969	5.108666	0.7906911	2.3167	3.476645	1.816834	0.754019	0.8079593	0.8504687	0.8100726	0.7097069	0.9125271	0.8937391	2.795645	1.341323	0.7186558	0.9981947	2.275805	1.511998	2.083542	0.5615122	1.118189	0.7846028	1.529484	0.536895	0.1411521	0.5307265	0.3824412	1.410626	0.9782906	0.4616553	1.096929	1.681717	0.3380151	0.8270564	0.2597054	0.6425879	0.9758926	0	0	0.270508	0	0	0	0	0	0	0.5640638	0	0	0.5557329	0	0.3032614	0.4598444	0.488073	0.4850028	0.3636606	0	0	0.2169305	0.1891263	0	0.4227904	0.2498667	0	0.3082097	0.2519647	0	1.719964	0.1819291	0.2896379	0.5911728	0.3582801	0.1773387	1.236376	0.8050293	1.192719	0.7050351	1.171741	1.257205	0.5338179	1.345851	0.6321068	1.684076	0.1431243	0.4290476	0.2736254	1.22245	1.24513	2.184557	0.8593665	1.949228	1.578833	0	1.976536	0.8795891	0.1915666	1.035509	0.7265654	1.597444	0.2230548	0.3763247	1.142674	0.6149237
chr8.P02922	246.1943	269.3469	182.9901	149.0431	261.1955	192.0007	219.4168	210.8197	198.5778	201.008	201.5116	186.1538	222.3125	243.5078	208.228	226.4892	238.9263	218.0603	211.426	195.6181	202.6335	200.3972	230.9998	233.3568	258.4828	310.1111	278.0632	217.6455	155.1626	256.1911	254.0057	243.9975	275.3541	276.0177	216.8241	223.6169	82.0678	74.36333	124.0585	88.55955	89.96231	105.3964	128.6217	137.7817	116.8594	86.73832	73.83881	84.88827	114.4713	81.22332	150.1008	234.3685	28.66797	145.921	128.5596	76.60886	177.7112	121.3989	88.34122	87.78551	133.2816	95.91342	173.9326	109.7668	68.08547	67.37778	114.999	74.71016	86.84183	72.73749	75.08549	106.6513	254.7111	283.6274	278.3421	220.2119	221.2379	253.4171	276.021	272.9049	241.2274	202.8739	226.6146	269.0419	244.3551	260.2539	249.8402	271.9017	229.5714	263.1492	214.5223	285.4421	267.4954	236.9251	194.2168	192.5404	264.1914	306.2424	307.4412	264.2286	176.6244	175.5188	258.6573	339.4568	303.1315	275.2815	242.704	201.49
chr8.P02923	1.906636	0.2352375	4.955982	4.844614	8.663507	0.6385833	10.67433	13.43686	8.589358	6.11117	19.41599	10.66506	9.014968	4.212377	4.684065	8.577755	6.554087	4.100279	0.1676653	10.77984	4.990973	6.827414	5.375994	7.60493	2.807561	7.640959	6.747584	7.953315	1.610685	6.63415	2.547487	9.81599	8.463753	3.493895	7.2326	4.074309	2.354404	1.014045	3.03254	0.5194109	0.6425879	0.9758926	2.368724	2.240354	1.623048	2.030663	2.900014	2.256167	4.603403	1.008985	0.8026783	5.92267	0	3.655642	1.111466	1.547654	3.335876	6.207899	3.416511	1.69751	2.909285	1.058647	2.213352	1.301583	1.51301	0	1.691162	0	3.216364	0.3082097	1.007859	1.410732	2.189045	5.639801	6.372035	14.04036	7.344741	13.30041	4.790958	7.849036	9.243571	9.341716	12.88915	6.286025	9.341813	3.196396	3.476588	3.368152	9.01683	0.2860317	1.094502	11.81702	12.65882	10.72419	9.23819	9.312977	9.122147	14.22378	16.17166	8.971808	6.130132	6.213055	25.91417	6.789136	21.19021	5.080384	3.656557	5.944263
chr8.P02924	0	0	0	0	0.1843299	0	0	0	0	0.3303335	0	0	0	0	0	0	0	0	0	0	0	0.1264336	0	0	0	0.1863649	0	0	0.1342237	0	0.1061453	0.2549608	0	0	0	0.1567042	0	0	0	0	0.6425879	0	0.2368724	0	0	0.2900947	0	0	0	0	0.5351188	0	0	0	0	0	0	0	0	0	0	0	0	0	0	0	0	0	0	0	0	0	0.1563604	0	0	0	0	0	0	0	0	0	0	0	0	0.1682314	0	0	0.1431243	0	0	0.2037417	0	0	0	0	0	0	0	0	0	0	0.2421885	0	0.4461097	0	0	0
chr8.P02925	1.191647	0.7057125	0.5718441	0.5699546	1.843299	0.8514443	1.581382	2.3167	1.636068	1.651668	0.9425238	2.58547	1.190656	0.6480581	0.2838828	1.825054	1.340609	1.863763	1.341323	1.149849	1.79675	0.6321679	1.847998	1.145948	2.246049	1.118189	1.569206	3.211916	0.9395662	1.129217	2.229051	1.274804	2.398063	2.65536	1.231081	2.820675	1.00903	1.014045	1.102742	1.038822	0.321294	2.195758	0.9474897	0	1.893556	0.2900947	0	0.5640416	0.6137871	0	0	3.666415	0.3372702	1.218547	1.111466	2.063538	1.516307	0.9196888	0.2440365	1.212507	1.818303	1.058647	2.213352	1.084653	0.9456315	1.717847	1.479766	0.2498667	0.9896505	0.3082097	0.5039294	0.5642927	2.189045	1.273504	0.7240949	1.625725	1.07484	1.596049	1.236376	1.610059	1.938168	0.8812939	2.577829	1.047671	1.868363	2.691702	1.896321	1.37788	0.8587457	0.8580951	2.189003	2.4449	3.112825	1.787365	1.074208	1.299485	0.8771295	2.155119	0.8984254	0.8795891	1.340966	2.071018	1.695319	1.597444	1.784439	1.317136	0.9141393	1.229847
chr8.P02926	1.668306	0.9409499	0	0.8549318	0.9216497	1.91575	1.186037	0.46334	0.8180341	0.9910006	0.5655143	0.8079593	1.530844	0.8100726	1.135531	0.3650109	0.8937391	1.863763	0.6706613	0.5749246	0.1996389	1.264336	0.3359996	0.2083542	0.5615122	1.304554	0.6276822	0.7647419	0.4026712	1.270369	0.3184359	1.019843	0.5642502	0.2795116	0.6155404	0.9402251	0.3363434	0.3380151	0.5513709	0	0.6425879	0.2439731	0.2368724	0.5600884	0.270508	0	0.223078	0	0.3068935	0.5044927	0.2675594	0.5640638	0	0	0.1852443	0.5158846	1.516307	0.4598444	0	0.4850028	0.1818303	0	0.737784	0.6507915	0	0.3817438	0.2113952	0.4997335	0	0.3082097	0.2519647	0	1.876325	0.3638582	0.8689138	0.8867593	1.07484	1.064032	1.390923	0.8050293	1.341809	0.7050351	0.4686963	2.933478	0.8007268	1.009388	0.3160534	1.224783	0.2862486	0.5720634	0.2736254	0.611225	0	0	0.4296833	0.2165809	0.5262777	0.6465356	1.078111	0.8795891	0.3831332	0.1725849	0.2421885	0.1996805	1.784439	0.5644871	0.2285348	1.024873
chr8.P02927	10.4865	3.293325	7.243359	5.129591	6.267218	7.87586	6.720874	7.18177	9.6119	13.21334	10.74477	9.049145	4.932719	6.480581	3.974359	10.58531	9.384261	3.913902	3.185641	8.623869	9.183391	6.953847	12.09599	11.14695	5.05361	10.43643	9.258313	7.49447	5.771621	7.904519	7.00559	7.521343	13.25988	9.223883	4.924324	6.581576	3.027091	2.028091	1.654113	2.597054	2.570352	2.927678	3.079342	3.080486	2.164064	2.610852	1.338468	1.692125	1.227574	0	2.140475	2.256255	0	0.9139105	3.704886	2.063538	6.975013	2.759066	1.464219	3.880023	4.000266	0.8469176	1.475568	1.735444	0.1891263	0.5726157	1.268371	1.749067	0.9896505	1.849258	3.527506	2.821463	7.036218	9.278383	8.978776	7.980833	7.882162	9.576292	8.654635	8.25155	12.37446	9.165457	6.3274	10.68624	8.140723	10.09388	7.111202	6.430109	8.301209	1.430159	6.019759	9.372116	10.37608	11.31998	7.519457	7.796911	6.139906	14.87032	9.702995	4.397945	7.279532	6.38564	10.17192	6.789136	7.806919	6.209358	6.398975	7.379085
chr8.P02928	2.144965	1.411425	2.096762	1.424886	2.211959	0.4257222	3.360437	2.08503	2.658611	1.486501	2.073552	4.524572	1.530844	2.754247	1.987179	3.650109	3.574957	2.609268	2.347315	2.730892	2.794945	4.678043	2.519997	3.125314	4.304927	2.050013	4.393776	4.129606	2.14758	2.399586	2.441342	2.804569	2.821251	3.633651	2.308277	5.171238	0.6726869	0	0.8270564	2.077643	0	0.7319194	0.7106173	0	1.082032	0	1.338468	0.8460625	0	1.008985	1.337797	0.8460957	0.6745405	0	0.7409773	0.2579423	0.9097843	0	0	0	0.5454909	0.8469176	1.84446	1.301583	0.9456315	1.336103	0.6341856	0.2498667	1.979301	0.3082097	1.259824	0	2.814487	0.9096454	2.896379	1.921312	2.14968	2.305404	3.709129	2.817603	1.789078	2.467623	2.577829	2.51441	2.935998	5.888097	1.896321	1.684076	3.434983	3.432381	14.22852	2.852383	3.112825	3.574729	1.933575	2.59897	4.210222	2.155119	4.851497	2.990603	1.532533	2.416188	3.14845	3.394568	2.453603	2.069786	2.513883	2.049746
chr8.P02929	1.191647	2.117137	0.7624588	3.13475	3.317939	2.980055	3.953455	1.15835	4.09017	5.780837	2.827571	4.524572	2.381312	3.24029	3.548534	4.927647	2.383304	2.236516	0.502996	3.593279	3.194223	2.402238	4.535995	3.229491	2.62039	5.218216	3.923014	4.129606	1.342237	3.528803	5.519556	3.696931	2.962314	4.192674	2.308277	2.977379	0	0	0	0.5194109	0	0	0	0.2800442	0.541016	0	0.6692339	0.8460625	0.3068935	0.5044927	0.2675594	1.692191	0	0.6092737	0.7409773	0.2579423	0.9097843	0.6897666	0.488073	0.9700057	0.1818303	0	0.553338	0.2169305	0.3782526	0	0.2113952	0.2498667	0.9896505	0	1.511788	0.5642927	1.876325	4.912085	2.172285	1.921312	3.224521	5.142823	2.009112	1.610059	4.025426	2.996399	3.983918	1.466739	2.935998	2.52347	3.318561	3.827446	3.864356	1.573174	3.283505	4.686058	2.49026	4.170517	3.867149	1.299485	2.631388	3.017166	3.953072	3.518356	3.639766	2.588773	4.359393	4.992012	5.130261	2.822435	2.285348	2.25472
chr8.P02930	2.144965	0.9409499	1.143688	0.8549318	1.10598	0.4257222	0.3953455	2.08503	0.8180341	1.486501	2.450562	1.292735	1.871031	1.296116	0.9935896	0.9125271	1.340609	1.49101	1.005992	0.4311935	0.7985557	1.390769	0.8399991	0.7292398	2.994732	2.609108	0.9415233	1.223587	0.8053424	1.693825	1.273744	1.529765	1.692751	1.397558	2.616047	0.9402251	0.3363434	0	0.5513709	0	0	0.2439731	0	1.680265	0.270508	0.8702841	0.223078	0.2820208	0.9206806	0	1.605357	0.5640638	0	1.523184	0	0.5158846	0.6065229	0.6897666	0.9761461	0	0.1818303	1.270376	0.368892	0.867722	0.5673789	0.7634876	0.2113952	0.4997335	0.2474126	0	0.7558942	1.410732	1.876325	1.637362	1.44819	0.8867593	2.50796	1.773387	0.4636411	1.207544	2.832707	1.586329	1.406089	1.466739	1.734908	1.009388	0.4740801	1.530978	0.7156214	1.144127	1.641753	1.22245	1.867695	1.191576	1.933575	1.949228	0.5262777	1.293071	2.515591	2.638767	0.5746999	0.5177546	2.179696	0.9984024	1.115274	0.7526494	0.2285348	1.434822
chr8.P02931	0	1.646662	0	0	0.7373197	1.277167	0.5930183	0.46334	1.636068	0	0	0.4847756	0	1.134102	0.2838828	0.5475163	0.4468696	0.7455052	0.1676653	0.2874623	0.7985557	1.390769	0.1679998	0.7292398	0.9358537	0.7454594	0.4707617	0	0.8053424	1.129217	0.5307265	0	1.1285	0.698779	1.231081	0.1567042	0	0	0	0.2597054	0	2.439731	0	0.2800442	1.35254	0	0.4461559	0	0.6137871	0	0.5351188	0.5640638	0	0.6092737	0.9262216	0.5158846	0	0.2299222	0.9761461	0.2425014	0	0.4234588	0.184446	0.433861	0.1891263	0.1908719	0	0	1.237063	0.9246291	0.2519647	0	0.1563604	0.1819291	0	0.8867593	0	0.3546775	0.6181882	0	0.2981797	0.8812939	0.2343481	0	0.2669089	0.3364627	0.3160534	0.7654892	0.2862486	0.5720634	0	0.4074833	0.4150434	1.191576	0.2148416	0.2165809	0.3508518	0.4310238	1.617166	0.5277534	0	0	0.2421885	0	0.6691645	0.7526494	0.2285348	0.8198983
chr8.P02932	33.84279	33.40372	20.58639	22.22823	25.2532	38.95358	30.04626	16.68024	22.90495	26.09635	17.34244	21.65331	23.47294	24.62621	20.72344	16.60799	21.5987	29.26108	22.46715	27.02146	18.56642	30.84979	23.68797	37.50376	13.28912	16.02738	16.7905	18.3538	11.00635	12.56254	13.48045	16.06253	14.95263	16.07192	18.00456	23.66233	3.363434	3.042136	3.308225	2.85676	3.855527	4.879463	1.421235	4.760751	7.033207	2.900947	2.453858	3.38425	5.21719	7.062898	4.013391	3.666415	4.047243	3.960279	8.15075	6.190615	17.58916	9.656732	4.88073	7.760045	5.636739	1.058647	3.68892	2.603166	3.5934	2.290463	6.341856	1.4992	4.206015	0.3082097	6.047153	3.385756	30.49028	17.82905	23.60549	14.33594	22.03422	21.81266	27.97302	30.59111	18.78532	22.03235	14.52958	37.08755	21.48617	25.7394	15.80267	15.15669	15.17117	24.88476	3.557131	28.11635	25.94021	21.64697	19.33575	25.33996	18.24429	15.94788	17.24977	13.19384	10.53616	17.25849	11.14067	13.57827	13.38329	13.17136	11.88381	9.428831
chr8.P02933	9.533179	3.528562	2.859221	3.419727	6.451548	5.747249	3.755783	5.32841	5.726238	4.789836	5.278133	4.847756	5.953281	3.726334	4.1163	3.467603	4.468696	6.895923	1.676653	3.880741	4.192418	3.666574	4.367995	7.500753	3.181903	3.540932	2.82457	2.906019	2.684475	4.65802	2.865923	2.167167	2.962314	2.65536	1.846621	2.037154	1.00903	0	0	0.2597054	0.9638819	0.2439731	0.7106173	0.2800442	0.270508	0	0.223078	0.5640416	0.6137871	1.008985	0	0.2820319	0	0.6092737	0.1852443	0.2579423	3.335876	1.379533	0	0.4850028	0.1818303	0	0.184446	0.2169305	0	0.1908719	0	0.4997335	0.2474126	0	0.7558942	1.410732	3.439929	4.912085	5.358302	4.433796	6.628181	3.192097	4.17277	5.23269	3.876336	7.402869	3.280874	6.286025	2.802544	2.859933	2.844481	5.052228	4.00748	1.859206	1.641753	3.056125	4.357955	4.170517	3.437466	2.59897	2.455963	3.879214	2.335906	2.111014	1.915666	3.451697	1.695319	2.396166	2.899713	2.446111	2.285348	1.844771
chr8.P02934	0.4766589	0	1.715532	0.8549318	0.9216497	0.8514443	3.360437	1.39002	2.454102	0.8258338	0.5655143	0.8079593	0.5102812	0.8100726	0.8516483	0.3650109	1.787478	0	0.1676653	1.437312	0.7985557	0.1264336	0.8399991	1.562657	0	0	0.6276822	0.6117935	0.1342237	0.1411521	0.1061453	0.2549608	0.7053128	0.2795116	0.3077702	0.3134084	0	0	0	0	0.6425879	0	0	0	0.541016	0	0	0	0	0	0	0	0	0	0	0	0	0	0	0	0	0	0	0	0	0	0	0	0	0	0	0	0.6254416	0	0.8689138	0.7389661	1.07484	1.41871	0.9272823	0	1.043629	0.5287764	0	2.095342	0.8007268	0.1682314	0.1580267	0.6123913	0.4293729	0	0	0.4074833	0.622565	0.5957882	0.4296833	0.2165809	0.7017036	0	0	0.5277534	0.1915666	0.6903394	0.2421885	0.1996805	0.4461097	0	0.4570697	0
chr8.P02935	0.2383295	0.470475	0.5718441	0	0.9216497	0.6385833	1.383709	0.23167	1.227051	1.816834	0.1885048	0.6463675	1.020562	1.458131	0.2838828	1.277538	1.638522	0.5591289	1.341323	1.149849	0.9981947	1.390769	1.343999	1.354303	2.43322	1.677284	2.196888	0.7647419	0.8053424	2.258434	2.122906	1.402284	2.115938	1.537314	2.000506	2.350563	0.6726869	0	0	1.298527	0.321294	2.195758	0.2368724	0.5600884	0.8115239	0	1.561546	1.128083	2.148255	2.017971	1.337797	1.410159	0	0.6092737	2.59342	1.289711	1.213046	0.2299222	1.220183	0.4850028	0.1818303	0.4234588	0.92223	1.952375	0.5673789	0.3817438	0.6341856	2.498667	0.2474126	1.541048	0.7558942	1.128585	1.094523	1.091574	1.013733	1.034552	1.25398	1.596049	0.6181882	0.603772	0.7454493	0.5287764	1.171741	1.047671	1.467999	1.850545	1.264214	1.071685	1.00187	1.144127	7.114261	0.2037417	1.037608	0.5957882	1.503891	1.082904	1.227981	0.6465356	2.156221	0.7036713	0.7662665	0.5177546	1.695319	2.396166	1.115274	1.128974	0.4570697	0.6149237
chr8.P02936	112.9682	123.9702	90.16076	93.18757	123.5011	92.16885	86.58067	94.52136	104.9129	106.3674	96.51444	100.0254	115.8338	128.3155	107.1657	112.9709	125.2724	102.507	94.39558	122.7464	112.1971	118.4683	125.6639	131.0548	119.7893	151.5146	138.7178	120.6763	85.3663	133.9534	134.6984	123.656	137.9592	148.0014	136.4961	132.5717	68.9504	50.02624	87.39229	57.91431	63.6162	103.9326	119.8575	120.139	137.1475	91.37983	97.48507	104.0657	162.0398	120.0693	115.5857	122.1198	51.60235	113.6295	114.1105	72.22384	135.2546	108.7532	56.1284	70.32541	140.5548	176.5823	203.075	113.2377	130.8754	133.8012	112.0395	119.4363	158.3441	112.4965	111.3684	137.4053	128.3719	127.5323	122.8065	98.57807	111.246	111.014	129.2013	124.377	135.8209	104.6977	137.0937	121.9489	120.109	112.3785	129.5819	127.9898	108.7745	134.5779	97.13703	145.0641	159.7917	136.4355	118.5926	116.5205	154.5502	180.8145	174.1149	157.6224	114.5568	116.4948	159.36	186.7012	171.3061	154.105	134.3785	126.6743
chr8.P02937	0.7149884	1.176187	0.5718441	0.8549318	2.027629	0.8514443	0.9883639	1.62169	1.227051	1.651668	1.885048	2.423878	2.381312	1.296116	1.561355	2.00756	2.97913	1.304634	0.1676653	2.874623	1.79675	1.011469	1.679998	2.291897	1.123024	2.236378	2.353808	2.753071	0.8053424	1.693825	2.016761	2.932049	3.667626	0.9782906	1.692736	1.567042	0.3363434	0	0	0.5194109	1.285176	1.707812	0.7106173	0	0	0.2900947	0.6692339	0.2820208	0.9206806	0	0.2675594	0.8460957	0	0	0.9262216	1.289711	2.426092	0.4598444	0	0	0.9091515	0.2117294	0.184446	0.433861	0.1891263	0.9543594	0.2113952	0.2498667	0.4948252	0	0.2519647	0.5642927	1.094523	2.183149	1.013733	3.547037	1.7914	4.788146	2.472753	1.610059	4.323606	1.938847	2.812178	0.6286025	2.802544	1.345851	1.738294	1.837174	2.719361	0.2860317	0.2736254	2.852383	3.320347	2.581749	3.652308	3.465294	3.508518	4.525749	3.773387	1.231425	1.532533	1.898433	4.359393	1.597444	5.353316	1.505299	0.9141393	2.66467
chr8.P02938	2.144965	1.8819	1.715532	0.2849773	0.9216497	1.064305	0.9883639	0.23167	1.022543	0.6606671	1.508038	2.100694	1.871031	1.134102	0.9935896	1.095033	0.8937391	0.5591289	1.341323	1.006118	0.9981947	1.896504	1.343999	1.875188	1.497366	1.490919	2.981491	2.447174	1.879132	2.964195	1.273744	1.402284	2.398063	2.375849	2.308277	3.134084	0	0	0.2756855	0.7791163	0.6425879	2.195758	0.7106173	0.5600884	1.082032	0.5801894	0.223078	0	1.227574	0.5044927	1.337797	1.410159	2.023621	1.523184	1.852443	0	0.9097843	0.4598444	0	0.2425014	0.5454909	1.058647	0	0.433861	0.9456315	0.9543594	0	1.4992	0.2474126	0.9246291	0.2519647	1.128585	0.6254416	1.273504	1.013733	1.182346	0.3582801	0	1.081829	0.2012573	0.1490899	1.41007	1.406089	1.466739	1.467999	1.850545	0.7901335	0.7654892	1.288119	2.002222	3.557131	1.018708	0.622565	0.9929804	1.28905	0.4331617	1.227981	0.6465356	2.335906	1.58326	1.532533	2.243603	0.9687539	1.397763	0.4461097	1.881624	1.371209	1.434822
chr8.P02939	6.911555	10.35045	6.290285	7.979364	8.847837	9.153027	7.709238	2.78004	5.317221	7.432505	2.639067	5.978899	6.80375	5.994537	4.826007	3.832614	6.107218	6.150418	5.197625	5.892977	4.791334	6.068812	6.383993	6.771513	4.492098	4.659121	5.64914	6.729728	4.160936	5.504933	3.290505	3.059529	5.50144	4.33243	4.770438	4.701125	2.690747	5.746258	3.03254	7.531457	2.249058	3.171651	1.421235	2.520398	5.41016	1.740568	1.561546	3.102229	2.148255	2.017971	3.210713	3.666415	3.035432	2.132458	5.742574	4.642961	12.43372	7.127588	2.196329	5.820034	3.454776	2.329023	6.086718	1.952375	2.458642	0.1908719	2.536742	0.4997335	2.226714	2.157468	2.519647	1.410732	12.19611	5.275943	5.503121	4.729383	5.553341	5.497501	7.572805	7.647778	4.472696	7.402869	2.812178	7.962298	7.206541	5.719866	7.901335	5.817718	6.583717	6.864761	3.557131	7.3347	10.16856	7.943843	6.874932	7.147168	5.262777	3.017166	6.468663	5.453452	3.448199	3.969452	1.937508	3.394568	2.899713	2.634273	1.599744	1.639797
chr8.P02940	4.051601	5.880937	4.384138	3.419727	2.211959	2.767194	1.779055	1.62169	2.454102	0.9910006	1.508038	2.100694	0.8504687	2.106189	1.703297	2.190065	1.489565	2.609268	0.8383266	1.149849	3.194223	2.402238	1.343999	1.875188	1.310195	2.050013	2.353808	1.682432	0.6711187	2.964195	1.698325	1.657245	1.551688	1.397558	1.077196	0.9402251	0	0	0.8270564	2.077643	0.9638819	0	0	1.680265	1.623048	1.450474	0.6692339	0	0.6137871	0	1.872916	1.128128	0	1.218547	0.1852443	0.2579423	7.278275	3.218911	0.9761461	0.9700057	0	1.058647	1.106676	0.433861	0.5673789	0	1.479766	0	0.2474126	0	0.7558942	0.2821463	3.439929	4.548227	3.475655	1.921312	3.045381	0.8866937	2.472753	2.213831	2.832707	1.762588	0.4686963	4.400217	2.268726	3.869321	2.212374	3.368152	2.00374	3.003333	1.094502	3.259866	3.320347	2.581749	3.222624	2.382389	1.754259	1.724095	1.796851	2.462849	1.7241	0.8629243	0.7265654	1.597444	1.561384	1.881624	2.513883	0.8198983
chr8.P02941	1.429977	3.293325	1.524918	2.279818	1.29031	2.128611	1.779055	0	1.43156	1.816834	0.1885048	1.615919	0.680375	0.6480581	0.8516483	1.095033	0	0.5591289	0.502996	0.2874623	0.1996389	1.643637	0.8399991	0.9375941	0.9358537	1.304554	0.7846028	1.223587	0.8053424	0.4234564	0.6368719	0.7648823	0.8463753	0.8385348	0.9233107	1.410338	10.76299	6.422288	7.443507	1.558233	2.249058	3.415624	1.421235	3.36053	4.05762	2.320758	5.130793	3.666271	6.751658	4.540434	4.54851	3.666415	4.047243	0.6092737	2.222932	7.222384	6.671752	3.678755	2.928438	3.637521	2.363794	3.387671	3.504474	6.074054	2.458642	2.099591	3.382323	2.248801	2.226714	4.623145	4.535365	2.257171	1.407244	0.5457872	1.158552	0.7389661	1.07484	0.5320162	1.236376	1.207544	0.8945392	0.5287764	0.9373925	2.095342	2.001817	2.859933	1.580267	1.37788	0.8587457	1.144127	0.5472508	1.426192	1.452652	1.985961	0.4296833	0.8663234	0.5262777	0	1.437481	1.055507	1.1494	1.553264	0	0.5990414	0.2230548	1.317136	0.2285348	0.4099492
chr8.P02942	0	2.587612	1.906147	1.139909	0.7373197	1.91575	0.9883639	0.23167	1.227051	0.8258338	0.1885048	2.100694	0.8504687	0.8100726	0	1.277538	0.297913	0.5591289	0.3353307	0.7186558	0.1996389	0.6321679	0.1679998	0.4167085	0.5615122	0.3727297	0.1569206	0	0	0.2823042	0.1061453	0.5099216	0.1410626	0.4192674	0.1538851	0	0	0	1.654113	2.077643	0.6425879	0.4879463	0.4737449	1.400221	0.270508	1.450474	0.8923119	0	0.3068935	0.5044927	1.337797	0.5640638	0	0.3046368	0	1.805596	1.516307	2.988989	0.2440365	1.455008	0.5454909	0.4234588	0.737784	0.2169305	0.1891263	0.1908719	0.6341856	2.498667	1.731888	0	0	1.128585	1.250883	0	0.2896379	0.4433796	0.5374201	0.5320162	0.6181882	1.610059	0.5963594	0.7050351	0	0.4190683	0.5338179	1.345851	0.1580267	0.7654892	0.4293729	0.8580951	0	0.4074833	0.4150434	0.5957882	0.2148416	0.2165809	0.1754259	0.2155119	0	0.3518356	0.5746999	0	0	0	0	0.3763247	0	0.2049746
chr8.P02943	9.05652	9.879974	6.290285	0.8549318	8.663507	19.37036	1.779055	6.02342	9.407392	6.771838	8.859724	4.201389	6.463562	5.832523	8.942307	9.125271	6.107218	5.591289	8.718597	4.886859	8.384835	5.815945	3.191997	5.000502	9.732878	9.131878	2.510729	6.729728	14.22772	7.198758	7.430172	6.246539	3.385501	8.105836	11.07973	10.49918	31.27994	9.126409	10.47605	22.59437	28.91646	25.61718	7.579918	7.841238	5.951176	5.511799	16.06161	18.04933	3.989616	8.576376	5.886307	5.358606	14.83989	7.615921	26.11945	44.10813	7.278275	20.00323	8.785314	28.37267	16.00107	12.28031	8.115624	7.158707	6.808547	11.83406	26.84719	13.4928	22.26714	0.9246291	8.062871	18.62166	10.47615	7.641021	5.64794	6.798488	12.89808	9.221614	10.35465	5.23269	6.261774	5.287764	7.967837	10.89578	14.41308	8.916262	3.634614	7.654892	5.438723	8.437935	7.661512	6.927216	9.338476	5.56069	1.718733	9.529558	7.71874	6.89638	5.929608	3.342438	3.448199	5.004961	6.781277	5.790734	4.907206	1.881624	3.428023	4.91939
chr8.P02944	0.4766589	1.176187	1.524918	0	1.658969	4.257222	0.1976728	0.69501	0.6135255	0.1651668	0.3770095	0.8079593	0.680375	0.324029	0.4258241	0.3650109	1.638522	1.49101	0.6706613	0.1437312	0.7985557	0.8850351	0.5039995	0.833417	1.123024	0.3727297	0.6276822	1.83538	1.07379	0.2823042	0.8491625	1.147324	0.2821251	0.2795116	0.4616553	1.567042	5.381495	3.380151	2.205484	5.453814	8.996231	3.90357	4.026831	0.8401326	2.164064	2.030663	3.792325	3.948291	1.841361	2.522463	1.070238	1.128128	2.023621	0	7.224528	9.285923	3.335876	2.0693	2.440365	6.305037	2.181963	4.446318	4.980042	2.169305	2.836895	3.626566	6.976042	2.998401	2.226714	0.3082097	1.511788	2.539317	1.563604	1.091574	0.7240949	1.034552	0.5374201	2.305404	0.6181882	0.4025147	0.8945392	0.8812939	0.9373925	0.6286025	2.535635	2.355239	0.9481603	0.7654892	0.7156214	1.430159	0.2736254	0.611225	3.527869	0.9929804	0.6445249	2.382389	1.754259	0.2155119	1.078111	0	1.532533	1.553264	1.210942	0.399361	0.4461097	0.5644871	0.6856045	0.2049746
chr8.P02945	3.574942	2.352375	1.143688	3.419727	2.764949	1.277167	4.744147	0.92668	1.43156	3.303335	1.696543	0.6463675	2.381312	1.620145	0.7097069	0.5475163	2.085391	4.845784	1.676653	2.012236	1.197834	1.390769	3.023997	2.916959	1.497366	2.422743	2.667649	1.529484	1.07379	1.834978	1.273744	2.039686	3.244439	2.795116	0.6155404	2.507267	3.027091	1.352061	1.102742	0.7791163	0	0.4879463	1.421235	0.5600884	1.35254	2.900947	2.676936	0.2820208	2.762042	1.008985	1.872916	3.948446	0	0.6092737	1.481955	1.289711	5.155445	1.839378	0.488073	1.212507	2.909285	3.175941	3.873366	2.169305	1.51301	0.3817438	1.479766	2.248801	2.226714	3.390307	1.259824	4.796488	3.283568	2.547007	3.041198	2.364691	2.32882	1.773387	1.236376	2.415088	3.130887	1.586329	4.686963	1.885807	1.334545	2.187008	2.528427	4.899131	2.289989	2.860317	13.9549	5.501025	6.018129	4.170517	4.511674	3.465294	5.613629	1.939607	4.851497	4.397945	1.915666	1.553264	2.664073	2.196485	3.345823	4.515897	3.656557	2.25472
chr8.P02946	0.2383295	0.9409499	0	0.2849773	0.3686599	0.2128611	0.1976728	0	0.409017	0	1.508038	0.3231837	0.5102812	0	0	0.9125271	0.297913	0.7455052	0.1676653	0.2874623	0.7985557	0.2528672	1.007999	1.666834	0	0.1863649	0.3138411	0	0.4026712	0.1411521	0.4245812	0	0.2821251	0.1397558	0	0.7835209	1.00903	0.3380151	0.2756855	1.558233	0	1.463839	0.4737449	1.400221	1.623048	1.160379	0.4461559	0.5640416	1.534468	0.5044927	0.2675594	3.666415	0	0.9139105	2.408176	1.031769	0.6065229	3.448833	1.220183	0.4850028	1.818303	0.8469176	0.368892	0.2169305	0.1891263	0	0.6341856	0.7496002	1.731888	0.3082097	0.2519647	0.846439	0.6254416	0.5457872	0	0.2955864	0.7165601	0	0.4636411	0.8050293	0.8945392	0.1762588	1.171741	0.2095342	0.9341813	1.009388	0.6321068	0.6123913	0.8587457	1.001111	0	1.22245	1.037608	0	2.363258	1.516066	1.578833	1.293071	0.3593702	1.407343	0.9578331	0.1725849	0	1.198083	2.453603	1.317136	1.599744	1.434822
chr8.P02947	3.336613	2.82285	1.143688	4.559636	3.317939	4.470083	4.941819	4.86507	2.658611	1.816834	5.089629	1.939102	3.061687	4.212377	1.703297	1.095033	2.234348	2.236516	1.508988	1.581043	0.7985557	1.896504	1.511998	1.562657	0.7486829	4.659121	2.82457	3.670761	0.8053424	1.97613	2.972069	0.7648823	3.103376	3.633651	1.846621	0.7835209	1.00903	0.6760303	0.2756855	0	0	0.2439731	1.184362	0.2800442	0.541016	1.740568	2.007702	0.5640416	0.6137871	0	0	1.692191	1.011811	1.523184	0.3704886	0.5158846	0.3032614	0	2.196329	0.4850028	1.454642	0.8469176	0.737784	0	0.1891263	0	1.268371	0.4997335	1.979301	0.9246291	1.511788	0	2.345406	2.728936	3.186017	2.512485	2.32882	1.41871	3.400035	3.823889	2.981797	2.643882	6.561748	2.723944	2.268726	2.859933	2.528427	2.602663	2.433113	2.43127	0	2.4449	4.98052	2.383153	2.792941	2.815551	4.385647	5.387797	3.773387	5.277534	1.915666	0.6903394	5.570335	4.792332	4.907206	5.833033	5.713371	2.049746
chr8.P02948	0.7149884	0.470475	0.1906147	0.2849773	0.1843299	0.4257222	0	0.46334	0.409017	0	0.754019	0	0.3401875	0.324029	0.4258241	0.1825054	0	0.1863763	0	0	0.3992779	0.2528672	0.1679998	0.4167085	1.310195	1.118189	0.4707617	0.1529484	0	0.1411521	0.2122906	0.3824412	0.1410626	0.1397558	0	0	0	0.3380151	0.5513709	0	0	0	0	0.2800442	0	0	0.6692339	0	0.3068935	0	0	0	0	0	0	0	0	0.2299222	0	0	0	0	0.184446	0	0	0	0.2113952	0	0.9896505	0	0.2519647	0	0.781802	0.1819291	0.4344569	0.2955864	0	0	0	1.006287	0.4472696	0.3525176	0.4686963	0	0.5338179	0	0.4740801	0.4592935	0.4293729	0	0	0	0.2075217	0.3971921	0.2148416	0.2165809	0.1754259	0.6465356	0.7187404	0.3518356	0.1915666	0.5177546	1.453131	0	1.115274	0.3763247	0	0.4099492
chr8.P02949	292.9069	291.9297	271.0541	349.9521	418.0603	282.4667	367.0783	336.8482	351.9592	287.8857	359.4786	349.5232	365.7016	266.3519	202.4084	267.553	291.21	406.3003	237.9171	208.5539	186.0635	266.9013	325.9197	496.1956	239.2042	442.0574	410.0334	321.3445	80.53424	244.4755	214.6258	260.8249	395.9626	464.9675	125.878	209.6702	119.7383	82.13768	125.4369	105.9598	120.8065	120.7667	156.8096	109.4973	104.9571	116.328	152.1392	109.7061	143.3193	61.04361	126.0205	233.2404	55.64959	138.6098	300.0958	147.2851	372.7083	234.9805	282.5943	194.7286	209.8322	152.8686	214.1418	159.227	82.45907	53.25326	165.9452	106.4432	140.5304	85.6823	173.6037	225.7171	369.1669	240.1464	280.2247	257.0124	267.2769	226.9936	270.921	278.3389	270.0017	292.4133	446.1988	297.748	218.9988	265.6373	245.4155	311.401	312.0109	248.9906	624.4132	370.4023	410.0628	324.9032	478.4523	363.8558	394.8837	435.5495	363.6826	362.0389	241.5655	152.9102	332.767	418.1309	502.3195	444.2513	476.7237	400.9303
chr8.P02950	0	0	0.1906147	0.2849773	1.474639	0	3.953455	3.24338	1.022543	0.6606671	3.016076	3.070246	0.8504687	0	0	0.1825054	0.5958261	0.3727526	0	1.581043	0	0.5057343	0.1679998	0.4167085	0	0.5590946	0.4707617	0.4588451	0	0.1411521	0	0.3824412	0.4231877	0.4192674	0	0	0	0	0.5513709	0	0.321294	0	0	0	0	1.450474	0.223078	0.2820208	0.6137871	0	0	0	0	1.218547	0.1852443	0	0	2.0693	0	1.455008	1.090982	0	0.184446	0	0.1891263	0	0	0	0.2474126	0	0	0.846439	0.1563604	0.7277163	0.144819	0.2955864	0.8957002	1.241371	0.154547	1.006287	0.4472696	0.1762588	1.171741	0	1.20109	0	0	0	1.00187	0	0.5472508	2.241158	2.075217	1.588769	4.081991	1.732647	0.5262777	1.724095	0.8984254	0.7036713	0.3831332	0.8629243	3.875016	0.1996805	0.8922193	0.1881624	0.4570697	0.4099492
chr8.P02951	7.149884	14.81996	9.72135	17.38361	9.769487	9.79161	8.302256	5.79175	6.544272	5.61567	4.901124	5.494124	6.293469	4.860435	4.826007	5.657668	3.426	7.827805	3.520972	3.880741	2.395667	5.815945	2.519997	7.084044	5.05361	4.100027	8.31679	5.65909	1.07379	5.928389	4.351958	3.696931	6.62994	5.31072	1.846621	3.447492	5.381495	2.704121	2.481169	3.376171	1.285176	2.927678	2.605597	1.680265	2.164064	2.030663	2.676936	2.820208	3.068935	1.513478	2.675594	5.076574	1.349081	0.3046368	6.483551	3.611192	5.458706	8.507121	1.220183	5.577532	2.000133	1.693835	5.53338	1.518514	1.134758	0.3817438	1.691162	1.749067	2.474126	2.157468	3.275541	2.257171	12.19611	5.275943	4.19975	6.650695	6.449041	5.852178	7.727352	10.66664	4.770876	7.402869	3.74957	6.705093	4.403997	8.075105	4.898828	5.66462	7.442463	6.864761	9.57689	11.00205	8.093346	7.348055	10.74208	6.064264	5.613629	6.249844	5.210868	5.277534	3.065066	3.969452	5.085958	2.795527	4.907206	4.704059	5.027766	4.509441
chr8.P02952	35.27276	47.75321	42.12585	47.02125	73.54764	47.89374	64.04598	54.67412	46.42343	50.37586	61.45255	60.75854	71.26928	59.29731	40.02747	58.21923	58.98678	59.45404	39.23369	46.42516	43.12201	42.60812	68.20793	84.48765	44.73381	94.30062	74.0665	62.09704	24.83139	68.45878	33.43577	50.35475	85.20178	92.6581	35.70135	41.99672	8.072242	3.042136	13.2329	12.46586	13.81564	7.807141	12.31737	14.84234	17.85353	17.11559	25.20781	10.43477	22.71012	4.035941	15.25089	43.43291	4.047243	19.80139	22.59981	9.02798	43.66965	43.45529	28.55227	27.88766	29.45651	11.00993	23.60909	22.34384	11.91496	4.962669	21.35091	16.49121	25.23609	14.48586	37.03881	28.49678	42.37367	46.20999	43.88015	44.33796	40.84393	37.24113	39.1004	42.06278	38.46518	46.70858	72.41357	35.62081	31.09489	44.41308	36.03009	50.82848	59.96908	28.03111	94.12715	64.78985	75.33037	70.50161	83.78824	55.87786	71.04749	81.03247	70.61624	72.30222	36.78079	28.13133	61.27369	65.4952	92.12165	95.77464	88.44298	61.2874
chr8.P02953	4.289931	2.82285	0.7624588	3.704705	3.133609	3.192916	1.186037	2.08503	3.067628	2.312335	1.319533	2.262286	1.36075	2.592232	1.277472	1.825054	1.638522	6.336794	2.011984	2.44343	1.197834	3.413707	2.351998	4.583793	0.3743415	2.609108	2.82457	1.988329	0.6711187	0.8469127	0.5307265	0.8923627	1.410626	1.537314	0.1538851	2.037154	5.045151	3.042136	4.686653	2.597054	2.570352	5.611382	6.632428	3.920619	7.033207	2.610852	7.807729	2.256167	19.0274	3.026956	8.294342	5.640638	5.733594	0.9139105	10.92941	9.02798	12.43372	8.507121	7.077059	8.487549	7.273212	5.504965	9.406745	2.603166	3.5934	1.336103	5.28488	2.248801	6.927553	6.472404	8.818765	10.15727	0.9381623	1.455433	1.882647	2.216898	0.7165601	1.950726	1.854565	3.220117	0.7454493	2.291364	0.9373925	1.466739	1.20109	1.682314	1.738294	1.071685	1.574367	0.5720634	1.094502	3.463608	3.73539	1.787365	3.437466	4.331617	2.105111	0.4310238	1.976536	1.231425	0.5746999	1.208094	1.453131	1.198083	1.561384	1.505299	2.513883	0.8198983
chr8.P02954	3.574942	7.762837	3.431065	6.2695	4.239589	2.767194	5.337165	3.24338	5.112713	5.780837	5.843648	3.878205	3.231781	2.430218	1.277472	1.095033	2.532261	5.404913	2.347315	2.874623	2.595306	4.804476	6.887993	5.938096	0.9358537	1.304554	1.255364	0.7647419	0.2684475	0.4234564	0	0.637402	1.1285	0.5590232	0.4616553	1.567042	5.381495	2.028091	5.789394	2.85676	1.285176	4.147543	1.894979	0.8401326	6.492191	3.191042	6.915417	5.358396	9.820593	3.026956	9.899699	5.358606	4.047243	5.178826	3.519642	9.285923	11.22067	8.507121	9.517424	7.760045	10.00067	5.716694	5.902272	4.772471	1.702137	0.7634876	3.382323	2.498667	8.412029	12.02018	7.055012	5.078634	2.032685	1.637362	1.737828	1.773519	2.32882	3.192097	3.863676	2.415088	1.639988	1.41007	1.640437	1.676273	0.6672723	1.682314	0.9481603	0.4592935	0.7156214	0.8580951	0.2736254	1.22245	1.660173	3.773325	2.792941	2.382389	3.508518	3.232678	1.437481	1.231425	0.9578331	0.5177546	0.7265654	0.7987219	1.115274	2.257948	0.2285348	1.229847
chr8.P02955	1.191647	4.234275	1.715532	2.279818	3.317939	5.108666	1.383709	1.39002	2.658611	3.798836	3.9586	0.9695512	0.8504687	0.9720871	0.2838828	1.277538	0.4468696	1.304634	1.676653	1.006118	0.7985557	2.528672	2.183998	1.875188	0.7486829	1.863649	1.883047	2.141277	0	1.270369	0.9553078	0.5099216	0.4231877	1.118046	0.7694256	0.3134084	1.345374	1.352061	0.8270564	1.038822	0.321294	0.2439731	1.184362	0.2800442	2.164064	0.8702841	1.561546	0.2820208	3.375829	0	1.070238	2.538287	1.011811	1.218547	3.519642	4.900904	2.729353	2.988989	2.440365	2.667516	1.090982	1.693835	0.92223	0.867722	0.7565052	0.5726157	0.6341856	0.7496002	0.2474126	0.6164194	1.007859	0.846439	3.752649	1.091574	0.5792759	0.5911728	2.32882	0.3546775	2.009112	1.408801	0.8945392	1.762588	0.7030444	1.466739	1.067636	0.6729254	0.7901335	1.37788	1.00187	1.71619	2.189003	2.648642	2.075217	3.177537	2.148416	1.516066	2.105111	0.8620475	2.156221	1.055507	0.5746999	0.8629243	0	0.5990414	0.4461097	0.5644871	0.9141393	2.049746
chr8.P02956	15.25309	27.28755	20.777	25.64795	17.32701	20.00894	17.79055	25.25203	15.74716	12.05717	15.08038	13.8969	15.30844	12.79915	11.63919	13.87041	14.44878	16.77387	12.5749	9.629987	9.582669	10.49399	14.95198	22.39808	4.304927	12.30008	8.787551	6.270883	2.684475	6.492998	2.653633	6.883941	10.72075	9.223883	1.384966	4.701125	5.045151	1.352061	6.616451	3.895581	7.389761	4.147543	5.448066	7.001105	12.98438	8.412747	10.48466	6.204458	18.41361	4.540434	11.50506	10.15315	2.360892	7.006647	13.89332	17.54008	29.41636	25.98121	28.30824	26.67516	15.45557	5.081506	5.902272	3.253958	2.836895	1.145231	4.86209	5.746935	6.680141	6.472404	9.826624	12.41444	19.38869	11.64346	14.33708	13.0058	12.5398	14.00976	12.51831	18.11316	14.61081	13.39567	11.48306	11.94345	9.074904	9.92565	9.639629	9.492066	9.01683	8.151904	2.736254	10.79831	11.41369	15.68909	11.81629	12.34511	8.946721	11.42213	9.52331	8.092219	5.555432	3.624282	7.265654	5.391373	9.814413	8.655468	8.227254	5.739288
chr8.P02957	5.719907	3.528562	4.574753	3.13475	2.949279	6.172971	3.162764	1.62169	3.885662	1.651668	1.508038	2.100694	2.551406	2.268203	1.987179	1.825054	0.5958261	2.422892	2.011984	1.29358	0.5989168	1.517203	1.679998	2.812782	1.123024	2.422743	1.412285	2.600122	0.536895	1.411521	0.8491625	1.529765	1.974876	2.096337	0.4616553	0.9402251	3.363434	0.6760303	3.03254	1.298527	0.9638819	1.219866	0.4737449	1.960309	1.623048	0.8702841	2.900014	0	0.6137871	1.008985	0	0.8460957	0	1.218547	2.222932	4.127077	3.942399	3.448833	2.684402	1.455008	0.7273212	0	0.92223	0.6507915	0.5673789	0.1908719	0.8455808	0.2498667	2.474126	0	0.5039294	0.846439	4.690812	1.455433	1.013733	1.773519	1.25398	1.41871	3.090941	2.817603	2.385438	2.820141	2.577829	3.352547	2.001817	1.514082	1.738294	2.449565	2.719361	0.8580951	0.8208763	1.833675	1.867695	2.780345	3.652308	2.165809	2.806814	1.508583	1.078111	2.111014	0.7662665	0.6903394	0.7265654	0.399361	1.115274	1.505299	1.142674	0.8198983
chr8.P02958	1.668306	0.470475	0.1906147	0.8549318	0.3686599	1.277167	0.5930183	0.69501	0.6135255	0.4955003	0	0	1.190656	0.9720871	0.1419414	0.3650109	1.340609	1.49101	0.3353307	0.1437312	0.3992779	0.6321679	0.1679998	0.6250627	0	0.9318243	1.412285	0.4588451	0.2684475	0.1411521	0.4245812	0.2549608	0.5642502	1.118046	0.3077702	0	0	0.6760303	0.2756855	1.038822	0	0	0	0	0.270508	0.2900947	0.4461559	0.5640416	2.455148	0	0	0	0	0	0	1.031769	0.9097843	0.6897666	0.488073	1.455008	0.3636606	0	0.553338	0	0.1891263	0	0	0	0	0	0	0	0.781802	0.7277163	0.5792759	1.625725	1.07484	3.192097	0.3090941	0.8050293	0.7454493	0.7050351	0.4686963	0	0.1334545	1.177619	0.1580267	0.6123913	0.7156214	0.4290476	0	0.611225	0.8300867	1.191576	1.074208	0.8663234	0.3508518	0.6465356	0.3593702	0.3518356	0.1915666	0.1725849	0	0	0.6691645	0.3763247	0.2285348	0.6149237
chr8.P02959	0	0.7057125	0.3812294	0	0.1843299	0	0.9883639	1.15835	0	0.4955003	0	0.1615919	1.020562	0.8100726	0.2838828	0.1825054	0	0.9318815	0.1676653	0	0.3992779	0.2528672	0.5039995	0.6250627	0.9358537	0.5590946	0	0.6117935	0.1342237	0.4234564	0.1061453	0	0.1410626	1.397558	0.3077702	0.7835209	0	0.3380151	0	0	0	0.7319194	0.4737449	0	2.164064	0.2900947	0.6692339	0	0.3068935	0	0.5351188	0.8460957	0	0	0.3704886	0.5158846	0.9097843	0	0.488073	1.69751	1.272812	2.752482	2.582244	4.12168	2.080389	2.672206	1.691162	0.999467	1.731888	0.3082097	4.78733	3.667903	0.4690812	0.3638582	0.144819	0.5911728	0.7165601	0	0.3090941	1.006287	1.341809	0.3525176	0	0	0.4003634	0.8411568	0	0.1530978	0.2862486	0.5720634	1.094502	0	0.2075217	0.5957882	0.2148416	2.165809	0.5262777	0.4310238	1.617166	0.8795891	0.1915666	1.208094	0	0.1996805	0.8922193	0.5644871	0	0.2049746
chr8.P02960	0.4766589	0.7057125	0.3812294	0	0.3686599	2.128611	0.7906911	1.15835	0.6135255	0.8258338	0	0	0.1700937	0.1620145	0.4258241	0.3650109	0	0.1863763	1.005992	0.2874623	0.7985557	0.7586015	0.3359996	0.1041771	0.3743415	1.490919	0	1.376535	0.4026712	0.1411521	0.2122906	0	0.2821251	0.1397558	0.1538851	1.096929	0	0	0	1.038822	0	0.2439731	1.184362	0.5600884	0.8115239	0.8702841	0.8923119	1.410104	0	0	0	0.2820319	0	0	1.111466	0.2579423	0.3032614	0.4598444	0.488073	0.7275042	0.7273212	0.6351882	0.737784	1.301583	0.1891263	0	2.113952	1.4992	1.237063	0	0.7558942	0	0.1563604	0.1819291	0.8689138	0	0.5374201	0.1773387	0.6181882	1.006287	0	0	0.2343481	0	0.4003634	0.1682314	0.9481603	0.6123913	0.7156214	0.4290476	0.5472508	0	0.4150434	0.7943843	0.4296833	0.2165809	0.8771295	1.293071	0.7187404	0.7036713	0	0.1725849	1.937508	0.399361	1.115274	0.7526494	0	0.8198983
chr8.P02961	4.766589	11.2914	15.05856	5.414568	12.9031	21.49897	7.906911	7.18177	13.08854	7.432505	17.90795	8.402777	7.994406	11.50303	8.516483	7.117712	5.958261	8.386934	13.74856	7.905214	5.789529	5.942379	8.231991	11.14695	8.235512	14.16373	10.35676	12.69471	7.382306	6.351846	7.324026	7.903784	8.322691	17.32972	8.155911	13.94667	9.081273	20.61892	6.340765	23.11378	10.6027	24.15334	29.60905	26.04411	39.22366	13.63445	24.3155	14.66508	1.534468	21.18869	17.1238	17.76801	17.20078	14.01329	29.63909	13.67094	35.78485	18.16385	15.61834	24.97765	33.27494	46.15701	64.74054	80.04736	29.5037	35.69304	43.9702	37.48001	76.69791	33.28665	61.47939	30.18966	6.254416	13.46275	13.17853	8.128627	3.941081	7.270888	8.190993	9.257837	12.67264	10.39927	13.82654	4.400217	11.74399	10.26211	9.481603	11.94163	8.873706	6.006666	16.41753	8.149666	26.56278	10.72419	7.734299	10.1793	6.666184	10.77559	16.53103	14.60118	5.172299	6.04047	16.71101	6.589456	15.61384	17.4991	12.79795	9.83878
