## Supplementary material for "Isoform-specific regulation of rhythmic gene expression by alternative polyadenylation": Table S5 (part 74 of 80)

	KO1ZT02	KO1ZT06	KO1ZT10	KO1ZT14	KO1ZT18	KO1ZT22	KO2ZT02	KO2ZT06	KO2ZT10	KO2ZT14	KO2ZT18	KO2ZT22	KO3ZT02	KO3ZT06	KO3ZT10	KO3ZT14	KO3ZT18	KO3ZT22	KO4ZT02	KO4ZT06	KO4ZT10	KO4ZT14	KO4ZT18	KO4ZT22	KO5ZT02	KO5ZT06	KO5ZT10	KO5ZT14	KO5ZT18	KO5ZT22	KO6ZT02	KO6ZT06	KO6ZT10	KO6ZT14	KO6ZT18	KO6ZT22	NU1ZT02	NU1ZT06	NU1ZT10	NU1ZT14	NU1ZT18	NU1ZT22	NU2ZT02	NU2ZT06	NU2ZT10	NU2ZT14	NU2ZT18	NU2ZT22	NU3ZT02	NU3ZT06	NU3ZT10	NU3ZT14	NU3ZT18	NU3ZT22	NU4ZT02	NU4ZT06	NU4ZT10	NU4ZT14	NU4ZT18	NU4ZT22	NU5ZT02	NU5ZT06	NU5ZT10	NU5ZT14	NU5ZT18	NU5ZT22	NU6ZT02	NU6ZT06	NU6ZT10	NU6ZT14	NU6ZT18	NU6ZT22	WT1ZT02	WT1ZT06	WT1ZT10	WT1ZT14	WT1ZT18	WT1ZT22	WT2ZT02	WT2ZT06	WT2ZT10	WT2ZT14	WT2ZT18	WT2ZT22	WT3ZT02	WT3ZT06	WT3ZT10	WT3ZT14	WT3ZT18	WT3ZT22	WT4ZT02	WT4ZT06	WT4ZT10	WT4ZT14	WT4ZT18	WT4ZT22	WT5ZT02	WT5ZT06	WT5ZT10	WT5ZT14	WT5ZT18	WT5ZT22	WT6ZT02	WT6ZT06	WT6ZT10	WT6ZT14	WT6ZT18	WT6ZT22
chr8.P02962	1.429977	0	0.1906147	0	0	2.128611	0.3953455	0	0.409017	0.1651668	0	0.1615919	0.3401875	0.1620145	0.1419414	0.1825054	0	0	0	0	0	0.3793008	0	0.1041771	0.1871707	0.3727297	0.1569206	0	0	0	0	0	0	0	0.1538851	0	3.027091	4.394197	2.205484	1.817938	0	2.195758	1.421235	1.120177	1.082032	0.8702841	2.23078	0.2820208	0.3068935	0	1.070238	1.128128	2.360892	0	0	1.805596	0	0.2299222	0	0	0.5454909	1.482106	1.84446	0.433861	0.5673789	1.145231	1.902557	1.249334	1.237063	0	0	1.410732	0	0.3638582	0.2896379	0	0	0.1773387	0.154547	0	0.1490899	0.3525176	0	0.4190683	0.2669089	0	0.3160534	0.3061957	0	0	0	0	0.2075217	0.1985961	0	0.2165809	0	0	0.1796851	0	0	0.1725849	0.484377	0	0	0.1881624	0	0.2049746
chr8.P02963	0.2383295	0	0.5718441	0.2849773	0.5529898	0	2.1744	1.39002	0.409017	0.4955003	0.1885048	0.6463675	1.530844	0.324029	0.2838828	1.095033	0.4468696	1.863763	0.3353307	1.149849	0.1996389	1.77007	1.007999	1.771011	0.9358537	1.490919	1.255364	1.223587	0.1342237	0.7057606	0.7430172	1.147324	0.5642502	0.2795116	0.3077702	0.9402251	1.345374	0.6760303	0.5513709	0	0	0.4879463	0.7106173	1.960309	1.893556	0.2900947	0	0.5640416	0.6137871	0	1.070238	0.5640638	0	0	1.111466	2.321481	2.12283	0.4598444	0	1.940011	0.9091515	0.8469176	0.92223	0.433861	0.9456315	0.3817438	0.4227904	0.2498667	1.484476	0.9246291	0.5039294	1.128585	0.781802	0.9096454	0.8689138	1.034552	0.7165601	1.241371	1.236376	1.408801	0.5963594	0.3525176	1.640437	1.257205	0.8007268	1.009388	0.9481603	1.224783	0.8587457	0.4290476	3.557131	1.22245	1.452652	0.9929804	1.074208	1.516066	1.227981	0.4310238	0.5390553	0.3518356	0	1.035509	0.7265654	0.9984024	1.115274	0.1881624	0.4570697	1.024873
chr8.P02964	0	0	0	0	0.1843299	0.2128611	0.1976728	0	0	0	0	0	0	0	0.1419414	0.1825054	0	0.1863763	0.502996	0	0	0	0	0	0.1871707	0.1863649	0.1569206	0.4588451	0.2684475	0.1411521	0	0.1274804	0	0	0	0.3134084	0	0.6760303	0	0	0	0	0.4737449	0.2800442	0	0	0	0	0	0	0	0	0	0	0	0	0	0	0	0	0	0	0	0	0	0	0	0	0	0	0	0	0	0	0	0	0	0.3546775	0	0	0	0	0.2343481	0.6286025	0	0	0	0	0.1431243	0.2860317	0.8208763	0	0	0	0	0.4331617	0.1754259	0	0	0	0	0	0	0	0.2230548	0.1881624	0	0.4099492
chr8.P02965	0	0	0	0.5699546	0.1843299	0	0	0	0	0	0	0	0.1700937	0	0	0.7300217	0	0	0.3353307	0.2874623	0.1996389	0.2528672	1.007999	0.1041771	0.7486829	0.3727297	0	0	0.1342237	0	0.2122906	0.5099216	0	0.1397558	0.1538851	0	0	0	0	0	0	0	0	0	0	0	0	0	0	0	0	0	0	0	0	0	0	0	0	0	0	0	0	0	0	0	0	0	0	0	0	0	0	0	0	0	0	0	0.3090941	0	0	0.3525176	0	0	0	0	0	0.1530978	0.1431243	0.1430159	0	0	0.2075217	0	0.2148416	0	0.3508518	0	0	0	0.3831332	0	0	0	0.2230548	0.1881624	0	0.2049746
chr8.P02966	2.144965	2.587612	1.524918	1.709864	3.502269	2.341472	4.546474	3.93839	4.09017	2.312335	2.639067	4.039797	1.871031	3.402305	3.548534	1.460043	2.532261	5.964042	5.532956	3.305817	3.593501	3.287273	2.687997	2.708605	4.866439	5.590946	4.550696	3.211916	5.503173	2.964195	5.094975	4.589294	2.962314	3.214383	2.616047	4.231013	0	3.042136	0.8270564	1.558233	0.9638819	1.219866	1.421235	1.120177	0.8115239	1.450474	1.784624	0.2820208	0.6137871	0.5044927	0.8026783	1.128128	1.011811	0	1.667199	0.7738269	2.426092	1.149611	0.9761461	1.455008	0.9091515	0.4234588	1.291122	0	0.7565052	0.7634876	1.902557	0.7496002	1.979301	0.9246291	1.763753	0.5642927	4.06537	2.728936	3.765293	1.034552	3.224521	3.901452	3.400035	3.622632	1.639988	4.053952	1.171741	3.562081	4.403997	2.52347	1.896321	2.14337	2.146864	5.148571	7.114261	2.852383	4.150434	2.780345	3.652308	4.764779	4.736499	3.232678	3.953072	1.407343	2.873499	2.243603	1.695319	3.99361	4.238042	3.951409	1.828279	4.304466
chr8.P02967	2.859954	4.939987	2.287376	3.419727	5.345568	3.8315	4.151128	2.54837	2.454102	3.964002	8.859724	2.908654	8.844875	6.966624	8.516483	5.292657	7.149913	3.168397	4.191633	4.886859	7.187002	6.068812	6.215993	6.563159	8.609854	8.945513	7.689107	7.341522	5.503173	9.880649	11.14526	6.119059	7.053128	6.848034	6.770945	4.231013	0.6726869	0	0	0.7791163	0.6425879	0.2439731	0.2368724	0	0.541016	0.8702841	0.223078	0.5640416	0	0	0	0.2820319	0	2.132458	0	0	0.3032614	1.379533	0.2440365	0.9700057	0.3636606	0	0	0.433861	0.5673789	0.1908719	0.4227904	0	0.4948252	0	0.7558942	0.2821463	5.003532	4.184369	5.213483	3.990417	5.911621	7.093549	5.2546	4.226404	4.621786	4.935246	4.686963	3.771615	5.871997	5.046941	5.846988	7.348696	5.581847	5.148571	6.293385	5.297283	5.188042	5.56069	6.015566	3.681874	5.613629	6.680868	5.749923	4.222028	5.555432	2.243603	6.781277	4.992012	7.583864	4.892221	7.770184	6.149237
chr8.P02968	0	0	0	0	0	0	0	0	0	0	0	0	0.3401875	0.1620145	0.1419414	0.1825054	0.1489565	0	0	0	0	0.2528672	0	0.3125314	0	0	0	0	0	0	0.4245812	0.2549608	0.2821251	0	0.3077702	0	0.6726869	0	0	0	0	0	0	0.2800442	0	0	0	0	0	0	0	0	1.686351	0	0.1852443	0	0	0	0	0	0	0	0	0.2169305	0	0.1908719	0	0.2498667	0	0	0	0.2821463	0.3127208	0	0	0.1477932	0	0	0	0	0	0	0.4686963	0	0.1334545	0.1682314	0	0	0.1431243	0.2860317	0	0	0.2075217	0	0	0	0	0	0.3593702	0	0.1915666	0	0.2421885	0	0.2230548	0	0.2285348	0
chr8.P02969	0.9533179	1.411425	1.334303	1.424886	2.764949	1.064305	3.953455	1.85336	1.840577	1.816834	1.885048	1.777511	1.700937	2.106189	0.7097069	0.9125271	1.787478	2.795645	1.508988	1.724774	1.996389	2.781539	2.015998	1.771011	3.930585	2.422743	2.981491	4.435503	0.536895	2.258434	3.184359	4.716774	2.680189	2.375849	2.154392	2.820675	3.699778	0.6760303	1.654113	1.298527	1.285176	1.707812	4.026831	1.960309	2.164064	1.450474	0.223078	2.256167	0.3068935	2.017971	3.745832	2.538287	1.011811	2.437095	0.7409773	1.289711	0	2.0693	1.220183	0.4850028	1.636473	2.540753	1.660014	1.518514	1.134758	3.817438	1.268371	1.249334	1.237063	2.157468	2.015718	3.385756	2.345406	4.366298	3.475655	2.808071	3.403661	2.83742	3.400035	3.622632	2.087258	2.467623	0.7030444	1.676273	3.202907	4.037553	2.844481	2.449565	2.433113	3.289365	3.00988	1.426192	1.867695	1.390172	3.437466	2.382389	2.98224	2.801654	2.156221	1.055507	3.256633	1.898433	2.664073	2.795527	2.676658	2.257948	3.656557	3.484568
chr8.P02970	0	0.9409499	0.1906147	2.849773	0.1843299	2.128611	0.5930183	1.39002	2.454102	0.8258338	0.1885048	0.3231837	1.190656	0.9720871	0.9935896	1.460043	1.340609	1.118258	2.011984	0.4311935	0.7985557	0.2528672	0.6719993	0.6250627	0.3743415	0.9318243	1.255364	1.529484	1.476461	1.411521	1.910616	0.637402	1.1285	0.8385348	0.6155404	1.096929	0	1.690076	0	0.5194109	0.9638819	0.7319194	0.4737449	1.120177	1.35254	0.5801894	1.11539	1.410104	2.762042	1.513478	1.337797	2.538287	2.023621	2.741732	0.3704886	0.5158846	0.9097843	0.4598444	1.708256	1.212507	1.636473	0.6351882	0.737784	0.433861	2.269516	1.145231	1.056976	1.249334	2.226714	0	1.007859	1.692878	1.250883	2.910865	1.882647	1.034552	1.07484	1.596049	1.390923	0.2012573	1.789078	1.41007	1.640437	1.466739	1.067636	1.514082	1.738294	1.530978	0.4293729	1.144127	0	1.22245	0.8300867	2.184557	1.718733	1.082904	1.227981	2.155119	1.796851	1.407343	1.340966	1.725849	1.937508	1.198083	2.453603	1.881624	2.742418	1.229847
chr8.P02971	0	0.2352375	0.1906147	0	0.1843299	0.2128611	0	0	0	0	0.1885048	0	0.3401875	0.324029	0.5677655	0.1825054	0.1489565	0.3727526	0	0.4311935	0.3992779	0	0.1679998	0.6250627	0.1871707	0.3727297	0.1569206	0.1529484	0.9395662	0.8469127	0.3184359	0.637402	0.2821251	0.5590232	0.7694256	0.9402251	0	0	0	0	0.9638819	0	0.2368724	0	0	0	0	0.2820208	0.3068935	0	0	0	0	0	0.5557329	0	0	0.4598444	0.2440365	0.2425014	0	0	0.184446	0	0.3782526	0.1908719	0.4227904	0	0	0	0	0	0.1563604	0	0	0.2955864	0	0	0.6181882	0.2012573	0.1490899	0	0	0	0.2669089	0	0.1580267	0	0	1.001111	0	0.2037417	0	0	0	0.2165809	0.1754259	0	0	0.5277534	0	1.208094	0	0.7987219	0.6691645	0	0.2285348	0.2049746
chr8.P02972	0.2383295	0.2352375	0.1906147	0	0.3686599	0	0	0.23167	0	0.3303335	0	0.1615919	0	0.1620145	0	0	0.1489565	0	0	0	0	0.2528672	0.3359996	0.1041771	0.3743415	0.1863649	0.3138411	0.6117935	0.9395662	0.4234564	0.1061453	0.1274804	0	0.4192674	0.9233107	0.6268167	0	0	0.2756855	0.2597054	0	0.2439731	0	0	0	0	0	0.2820208	0	0	0.5351188	0	0.6745405	0	0	0	0	0.2299222	0	0.4850028	0.1818303	0.6351882	0	0	0.1891263	1.145231	0	0.2498667	0	0	0	0	1.719964	0	0	0.2955864	0.17914	0	0.154547	0	0.5963594	0.8812939	0	0.2095342	0	0.3364627	0	0.1530978	0.1431243	0.2860317	0.8208763	0	0	0.3971921	0.4296833	0.4331617	0	0.4310238	0.1796851	0	0.3831332	0.5177546	0	1.198083	0.2230548	0.1881624	0.4570697	0.4099492
chr8.P02973	1.191647	0	1.334303	2.564795	1.29031	1.064305	0.7906911	1.15835	0.409017	0.8258338	1.131029	1.454327	1.36075	0.6480581	1.135531	1.825054	2.234348	1.304634	0.1676653	1.437312	1.197834	0.5057343	1.343999	1.250125	1.497366	1.304554	1.412285	1.529484	1.342237	1.270369	2.016761	1.912206	1.410626	1.816825	0.9233107	0.9402251	0	0.3380151	0.2756855	0.5194109	0.321294	0.7319194	0.2368724	1.400221	0.270508	0.8702841	0.4461559	0.2820208	0	0	0	1.128128	0	0	0.9262216	0	0	0.6897666	0.7321095	0.2425014	0.9091515	0.4234588	0.553338	0.433861	1.134758	0.5726157	0	0	0.7422379	0.3082097	0.2519647	0.5642927	1.250883	0.5457872	0.4344569	1.182346	0.8957002	0.5320162	1.700018	1.006287	1.043629	1.233812	0.9373925	0.8381366	0.9341813	0.8411568	1.264214	1.37788	1.288119	0.8580951	1.915378	1.22245	0.622565	0.7943843	1.28905	1.082904	1.052555	1.508583	1.257796	1.407343	1.915666	1.208094	0.7265654	0.7987219	1.561384	0.5644871	0.9141393	0.8198983
chr8.P02974	0	0	0	0.5699546	0.7373197	0	2.372073	1.15835	1.43156	0.3303335	0.3770095	0.3231837	0.3401875	1.134102	0.7097069	0.1825054	0.297913	0.9318815	0.1676653	0.7186558	0.9981947	0.5057343	0.5039995	0.5208856	0.3743415	0.3727297	0.7846028	0.6117935	0.1342237	0.4234564	1.273744	0.7648823	0	0.4192674	0.4616553	0.6268167	0	0	0	0	0	0	0	0	0	0	0.223078	0	0.3068935	0	0	0.8460957	0	0	0.3704886	0	0	0.2299222	0	0	0.1818303	0	0	0.2169305	0.5673789	0.1908719	0	0	0	0	0	0	0.1563604	0.5457872	0.144819	0.5911728	0.5374201	0.1773387	0.4636411	0	0.5963594	0	0.4686963	0.6286025	0.6672723	0.1682314	0	0.4592935	0.2862486	0	0	0.4074833	0.8300867	0.1985961	1.074208	0.4331617	0.5262777	0	0.5390553	0.3518356	0.9578331	1.035509	0.2421885	0.1996805	0.4461097	0.1881624	0.6856045	0
chr8.P02975	0.2383295	0	0.7624588	0	0	0.2128611	0	0.46334	0.2045085	0.6606671	0.754019	0	0	0.8100726	0	0.1825054	0.4468696	0.5591289	0.6706613	0.4311935	0.5989168	0.2528672	0.1679998	0	0.1871707	0	0.3138411	0	0.4026712	0.1411521	0.1061453	0	0	0.2795116	0.7694256	0.4701125	2.354404	2.704121	3.583911	7.271752	4.498115	5.123436	3.079342	7.281149	4.869144	4.351421	6.246183	7.614562	3.068935	8.576376	1.872916	2.820319	4.047243	1.827821	2.037687	5.932673	1.516307	1.839378	4.148621	3.152518	3.091115	4.446318	6.271164	8.243359	10.59107	9.925338	4.016509	7.246136	3.711189	11.71197	7.810906	3.667903	0	0.1819291	0.2896379	0	0	0	0	0	0.2981797	0	0	0.2095342	0.1334545	0.3364627	0.1580267	0.6123913	0.2862486	0.4290476	0	0.4074833	0.2075217	0.1985961	0.4296833	0	0.7017036	0	0.3593702	0.7036713	0.5746999	0.3451697	0.2421885	0.1996805	0	0.1881624	0.6856045	0.4099492
chr8.P02976	1.668306	0	0	0	0.3686599	0.8514443	0.7906911	0.92668	0.409017	0.1651668	0	0.4847756	0.680375	0.324029	0.4258241	0.9125271	0	0.9318815	0.502996	0.2874623	0.3992779	0.1264336	0.8399991	0.5208856	0.9358537	1.490919	0.6276822	0.1529484	0.4026712	0.8469127	0.8491625	0.637402	0.7053128	0.2795116	0.9233107	0.3134084	0	0.6760303	1.378427	0.5194109	1.285176	1.219866	0	1.120177	0.270508	0.2900947	0.223078	0.8460625	0.6137871	1.513478	0.8026783	0	0.6745405	0	0.3704886	0.2579423	0.9097843	0.6897666	0.7321095	0	0.1818303	0.4234588	1.106676	0.2169305	0.3782526	0.7634876	1.056976	0.7496002	0.7422379	0.3082097	0.5039294	1.410732	0.3127208	0.9096454	0.4344569	0.5911728	0.5374201	0.5320162	0.7727352	0.2012573	0.7454493	0.5287764	0.2343481	0.8381366	0.6672723	0.6729254	0.1580267	0.1530978	1.144994	1.001111	0.8208763	0	0.4150434	0	0.6445249	0.4331617	0.1754259	0.8620475	0.3593702	0.3518356	0.7662665	0.6903394	0.484377	0.1996805	0.4461097	0.3763247	0.6856045	0.8198983
chr8.P02977	0.7149884	1.8819	4.002909	2.279818	0.9216497	0.8514443	0.3953455	2.3167	0.8180341	2.147168	2.262057	0.4847756	1.530844	1.458131	1.277472	1.277538	1.191652	0.9318815	2.347315	1.29358	1.79675	0.3793008	1.343999	1.562657	1.310195	2.795473	1.569206	0.6117935	1.744909	0.8469127	1.910616	2.039686	1.974876	1.816825	2.000506	0.4701125	0	0	1.929798	1.038822	2.570352	2.195758	0.7106173	0.2800442	0.270508	2.030663	1.11539	0.8460625	1.227574	0	1.872916	2.256255	1.349081	0.3046368	0.3704886	0	1.819569	0.4598444	0.2440365	0	0.5454909	1.270376	1.475568	0.2169305	0.3782526	0.7634876	0.2113952	0.2498667	0.7422379	0.9246291	0.7558942	0	1.876325	1.819291	2.461923	1.773519	1.97054	1.241371	1.700018	1.811316	2.832707	1.057553	1.874785	1.257205	2.535635	2.018776	2.370401	2.908859	2.00374	0.5720634	8.482388	1.426192	1.660173	1.588769	0.6445249	1.299485	1.052555	1.293071	1.976536	2.462849	2.490366	1.898433	0.7265654	2.595846	2.453603	3.010598	1.828279	0.4099492
chr8.P02978	0.4766589	0	0	0	0.5529898	0	0	0	0	0	0	0.3231837	0	0	0	0	0	0.1863763	0.1676653	0.2874623	0	0.3793008	0.1679998	0.5208856	0.1871707	0.1863649	0	0.1529484	0	0.1411521	0.2122906	0.3824412	0.1410626	0.1397558	0	0.7835209	0	1.014045	0	0	0.6425879	0.2439731	0	0	0.270508	0	0	0	0	0	0	0	0	0	0.3704886	0	0	0	0	0	0	0.8469176	0	0.2169305	0.1891263	0	0	0	0	0	0	0	0.1563604	0	0.2896379	0.4433796	0	0.1773387	0	0.2012573	0.1490899	0.1762588	0	0.8381366	0	0.3364627	0.1580267	0	0	0.1430159	0.5472508	0.2037417	0	0	0	0	0	0	0	0.1759178	0.1915666	0	0.2421885	0	0	0.1881624	0.2285348	0.2049746
chr8.P02979	1.191647	0	0	0	0.3686599	0	0.1976728	0	0.6135255	1.156167	0	0.6463675	0.5102812	0.1620145	0.8516483	0.3650109	0.297913	0.9318815	0.6706613	0.7186558	0.1996389	0.6321679	0.5039995	0.4167085	1.310195	0.7454594	0.3138411	0.3058967	0.9395662	0.4234564	0.6368719	0.3824412	0.2821251	0	0.1538851	0.4701125	0	0	0	0	0	0	0	0.2800442	0.270508	0.2900947	0	0	0	0	0	0	0	0	0.5557329	0	0	0	0	0	0.3636606	0	0	0.2169305	0.1891263	0.1908719	0.4227904	0	0	0	0	1.128585	2.032685	0.7277163	0.144819	0	0.3582801	0.5320162	0.154547	0.4025147	0.2981797	0.5287764	0	0.2095342	0.2669089	0.1682314	1.264214	0.1530978	0.1431243	0.4290476	1.368127	0.2037417	0.8300867	0.9929804	0.2148416	0.8663234	0.5262777	0.2155119	0.3593702	1.055507	0.1915666	0.6903394	0.2421885	0.1996805	0.4461097	0	0.4570697	0.4099492
chr8.P02980	0.7149884	1.411425	0	1.994841	0.5529898	0.4257222	0.5930183	0	0.409017	0	0.754019	0.9695512	0.680375	1.296116	0.2838828	0.7300217	0	0.7455052	0.502996	0.7186558	0.7985557	0	0.5039995	0.4167085	1.497366	0.7454594	1.098444	0.7647419	0.4026712	0.9880649	1.379889	1.274804	1.1285	0.4192674	0.6155404	0.1567042	0	0	0	0	0	0	0	0	0	0	0	0	0.3068935	0	0	0.2820319	0	0	0	0	0	0	0	0	0	0	0	0	0	0	0	0	0	0	0	0	0.781802	1.091574	0.144819	0.7389661	1.07484	1.41871	0.4636411	1.207544	2.236348	0	0.2343481	1.466739	0.5338179	0.3364627	0.3160534	0.4592935	0.2862486	0.4290476	0.8208763	0.611225	0.8300867	0.1985961	1.503891	0.2165809	0.7017036	0.6465356	0.5390553	0.1759178	0.3831332	0.6903394	1.453131	0.399361	0.4461097	0.1881624	0.4570697	0.8198983
chr8.P02981	0	0.7057125	0.3812294	0.8549318	0.5529898	0.4257222	0.1976728	0	0	0.8258338	0.1885048	0.9695512	0	0.8100726	0.2838828	1.095033	0.4468696	0.7455052	0.1676653	0.4311935	1.79675	0.7586015	1.007999	0.1041771	0.5615122	0.3727297	0.6276822	0.4588451	0.2684475	0.5646085	0.8491625	0.3824412	0.5642502	0.5590232	0.6155404	0.6268167	0.6726869	0	0	0	0.321294	0	0	0.2800442	0.270508	0.2900947	0.6692339	0	0.9206806	0	0	0.8460957	0	0	0.9262216	0.2579423	1.516307	1.149611	0.7321095	0.7275042	0.5454909	2.329023	1.291122	0	0.3782526	1.145231	0.8455808	0	0.2474126	0	1.007859	0	1.094523	0.9096454	0.144819	0.4433796	0.17914	1.241371	0.6181882	2.616345	1.341809	0.1762588	0.7030444	0.8381366	0.4003634	0.6729254	0.4740801	0.1530978	0.5724971	0.7150793	2.189003	1.22245	0.4150434	0.3971921	0	0.2165809	0.5262777	0.8620475	0.3593702	0.3518356	0.1915666	1.035509	0.7265654	0.5990414	1.115274	0.3763247	0.4570697	0.4099492
chr8.P02982	0.2383295	0	0	0.5699546	0.5529898	0	0	0	0.409017	0.3303335	0	0.1615919	0.3401875	0.4860435	0.4258241	0.9125271	0.1489565	0.1863763	0.3353307	0.7186558	1.197834	0.3793008	0.5039995	0.4167085	0.3743415	1.118189	0.4707617	0.3058967	0.2684475	0.7057606	0.3184359	0.3824412	0.2821251	0.2795116	0.4616553	0.6268167	0	0	0	0	0	0	0.9474897	0	0	0	0.223078	0	0.3068935	0.5044927	0	0	0	0	0.3704886	0	0	0	0.2440365	0	0.3636606	0	0	0	0	0	0.2113952	0	0.4948252	0	0.5039294	0	0.4690812	0.1819291	0.2896379	0.2955864	0.7165601	0.3546775	0.4636411	0.2012573	0.4472696	1.41007	0.7030444	0.8381366	0.6672723	0.5046941	0	0.4592935	0.4293729	0.2860317	0.8208763	0.2037417	0.622565	0.3971921	0	0.4331617	0.3508518	0	1.257796	0.8795891	0.1915666	1.035509	1.210942	0.5990414	0.2230548	0.7526494	0	0
chr8.P02983	5.481578	7.057125	8.196432	1.709864	5.714228	4.895805	5.337165	3.93839	3.885662	5.946004	8.671219	7.594818	6.633656	6.966624	3.974359	7.482723	7.596783	3.54115	5.197625	6.18044	15.97111	3.666574	4.367995	6.250627	6.363805	9.318243	4.707617	6.270883	5.36895	6.351846	7.111736	5.354176	7.19419	5.450476	5.232094	2.977379	5.381495	0.3380151	0.5513709	1.558233	1.285176	0.9758926	2.368724	0.8401326	1.893556	1.740568	3.123092	1.692125	2.148255	0.5044927	2.408035	3.384383	0	0.6092737	2.408176	2.063538	1.516307	1.379533	2.196329	4.122524	3.818436	1.270376	1.106676	0.867722	1.702137	1.526975	3.382323	0.7496002	2.474126	1.232839	1.511788	1.692878	4.690812	7.641021	4.19975	7.980833	8.061302	7.980243	5.100053	11.67292	10.13811	7.050351	5.624355	6.076491	7.47345	5.888097	6.479095	6.277011	5.00935	4.719523	6.56701	6.519733	4.98052	6.156478	4.726516	3.898455	4.911925	9.913546	4.312442	7.036713	5.363865	4.314621	8.960974	3.99361	4.461097	6.39752	5.256301	5.534314
chr8.P02984	1.191647	0	0.3812294	0	0.5529898	1.064305	1.383709	0.69501	0.8180341	0.3303335	1.885048	0.1615919	1.700937	0.9720871	0.2838828	0.9125271	0.4468696	1.118258	0.3353307	1.581043	0.5989168	1.264336	1.343999	0.4167085	0.7486829	0.1863649	0.6276822	1.223587	0.6711187	0.7057606	1.167598	0.7648823	0.1410626	1.816825	0.3077702	0.9402251	1.345374	0	0.5513709	0	0	0.7319194	0.4737449	0.5600884	0	0	0.223078	0.8460625	0	0	0	0	0.3372702	0.3046368	0.9262216	0.2579423	0	0.2299222	0	0.2425014	1.090982	0.8469176	0	0	0.1891263	0.7634876	1.268371	0.7496002	0.7422379	0	0.2519647	0.5642927	1.407244	0.3638582	0.4344569	0.5911728	0.5374201	0.7093549	1.236376	1.610059	0.8945392	0	0.7030444	0.8381366	0.6672723	0.5046941	0.1580267	0.6123913	1.144994	0.5720634	1.641753	0.611225	1.24513	1.787365	0.4296833	0.6497426	0.3508518	0.2155119	0.7187404	1.231425	0.1915666	1.035509	0.484377	1.198083	0.8922193	0.9408118	0	1.229847
chr8.P02985	0	0	0	0	0	0	0	0	0	0	0	0	0	0.324029	0.2838828	0	0.1489565	0	0	0.8623869	0.3992779	0.2528672	0.5039995	0.5208856	0.1871707	0	0.1569206	0	0.8053424	0.5646085	0.4245812	0.3824412	0.2821251	0.1397558	2.616047	0.3134084	0	0	0	0.2597054	0	0	0	0	0	0.2900947	0	0	0	0	0	0.8460957	0	0.3046368	0.3704886	0	0.6065229	0	0.488073	0	0	0	0	0.2169305	0	0	0.4227904	0	0	0	0	0	0.6254416	0	0	0.4433796	1.43312	0	0	0	0	0	0.2343481	0	0.2669089	0	0.4740801	0.6123913	0.5724971	0	1.368127	0.2037417	0	0	0.4296833	0.6497426	0.5262777	0	0.1796851	0.1759178	0.3831332	0	0	0.1996805	0.2230548	0.5644871	0	0
chr8.P02986	0.4766589	0.470475	0.9530735	0	0.7373197	0.2128611	0.1976728	0.92668	0.2045085	0	0.754019	0	0	0.1620145	0.8516483	0.1825054	0.1489565	0	0	0.5749246	0	0.3793008	0.5039995	0.5208856	0.3743415	0.1863649	0.1569206	0.3058967	0	0.1411521	0.9553078	0.1274804	0.4231877	1.118046	0.6155404	0.1567042	0	0	0	0	0	0	0	0	1.623048	0.2900947	0.6692339	0.2820208	0	0	0.5351188	0.5640638	0	0	2.408176	1.547654	0.9097843	0.6897666	0.7321095	1.940011	1.090982	0.4234588	0.737784	0.867722	0.5673789	0.1908719	1.268371	0.2498667	0.9896505	0	0	0.2821463	0.6254416	0	1.013733	0	0	0	0	0.2012573	0.5963594	0.3525176	0.4686963	1.047671	0.1334545	0.1682314	0.9481603	0.6123913	0.1431243	0.1430159	0.8208763	0.4074833	1.452652	0	0	0	0.3508518	0.2155119	0.1796851	0.3518356	0	0.5177546	0.484377	0	1.115274	0	0	0
chr8.P02987	0	0	0	0	0.3686599	0.2128611	0	0	0	0.4955003	0.3770095	0.3231837	0	0.1620145	0	0.1825054	0	0	0	0.1437312	0.3992779	0	0	0.3125314	0	0.1863649	0	0.4588451	0	0.1411521	0	0	0	0.1397558	0	0	3.363434	3.380151	0.8270564	2.077643	4.498115	0.9758926	0.7106173	0.2800442	5.139652	1.740568	1.11539	3.948291	1.227574	2.017971	1.070238	0.5640638	2.360892	2.132458	2.037687	2.579423	0.9097843	0.2299222	1.708256	1.455008	1.090982	5.504965	1.291122	3.904749	1.323884	3.244822	1.691162	3.997868	0.9896505	5.547775	3.527506	3.385756	0	0	0	0.1477932	0	0	0.6181882	0.4025147	0	0	0.2343481	0.2095342	0	0.3364627	0.1580267	0.3061957	0	0.1430159	0	0.4074833	0.2075217	0	0.2148416	0.2165809	0.1754259	0	0.1796851	0.7036713	0	0	0.7265654	0.1996805	0.2230548	0.1881624	0.4570697	0
chr8.P02988	1.191647	0.9409499	1.715532	1.139909	2.027629	2.128611	2.767419	0.69501	1.43156	1.486501	1.319533	2.100694	1.530844	1.620145	0.9935896	2.00756	0.8937391	2.050139	1.676653	1.581043	2.595306	1.517203	1.175999	1.979365	2.807561	1.490919	2.510729	2.753071	2.013356	2.964195	3.39665	1.657245	3.244439	3.633651	2.154392	2.507267	0	4.732212	0.5513709	1.817938	1.285176	0.7319194	1.658107	1.680265	1.35254	0.8702841	0.223078	0.8460625	1.841361	0.5044927	0.5351188	0.2820319	0	1.218547	1.667199	1.547654	1.516307	0.4598444	0.9761461	1.69751	1.090982	0.2117294	0.553338	0.6507915	0.1891263	0.5726157	0	1.249334	0	0	1.007859	1.128585	2.814487	1.091574	2.75156	2.069105	1.07484	1.773387	2.163659	1.207544	1.341809	0.3525176	2.577829	1.676273	3.202907	2.691702	1.264214	2.755761	2.433113	2.860317	7.387886	2.648642	1.660173	1.588769	2.148416	2.165809	1.929685	1.724095	3.054646	1.935096	1.532533	1.553264	1.453131	2.795527	0.8922193	2.069786	3.199488	1.229847
chr8.P02989	3.098283	0.7057125	7.624588	4.559636	9.400827	2.980055	9.883639	11.5835	9.202883	7.102171	7.54019	13.25053	11.05609	7.128639	7.948717	8.577755	11.17174	9.132439	0.8383266	10.34864	10.18159	10.36755	6.551993	9.271764	6.738147	10.6228	8.787551	13.30651	4.29516	7.057606	8.810061	11.98316	10.29757	8.525104	8.771451	5.484646	0	0	1.102742	0.2597054	0.9638819	0.4879463	1.184362	0.8401326	0.541016	1.740568	0.8923119	0.8460625	0.9206806	0	0.2675594	0.8460957	0	3.351005	0.3704886	1.031769	3.032614	2.0693	2.440365	0.4850028	1.454642	0.2117294	1.106676	1.735444	0.9456315	0.3817438	0	0	0.7422379	1.232839	1.007859	0	4.690812	7.459092	8.544319	8.572006	9.494422	10.64032	7.263711	9.660352	8.498122	8.460422	9.842622	9.219503	6.806178	5.383403	6.479095	5.511522	8.873706	2.574285	13.68127	11.61327	7.678302	11.71717	9.023348	7.147168	7.192462	8.189451	7.726459	7.21263	5.938565	8.284073	13.07818	6.789136	15.39078	7.150169	6.856045	9.018882
chr8.P02990	0	0	0	0.5699546	0.5529898	0	0.1976728	0	0.409017	0.3303335	0.754019	1.939102	0.1700937	0	0	0.3650109	0.1489565	0	0	1.006118	0	0.1264336	0	0.2083542	0	0.1863649	0.1569206	0.1529484	0	0.1411521	0.1061453	0.1274804	0.7053128	0.1397558	0.3077702	0	0	0	0	0	0	0	0	0	0	0.2900947	0	0	0	0	0	0.2820319	0	0	0	0	0.3032614	0	0	0.2425014	0.1818303	0	0.184446	0	0	0	0	0	0	0	0	0	0	0.1819291	0	0.4433796	0.17914	1.950726	0.3090941	0.2012573	0.2981797	0.1762588	0	0	0.6672723	0	0	0.1530978	0	0	0.2736254	0	0.8300867	0.5957882	1.074208	0.4331617	0.3508518	0.6465356	0.1796851	0.3518356	0.5746999	0.5177546	0.7265654	0.1996805	0.2230548	0.1881624	0.2285348	0.2049746
chr8.P02991	0	0	0.1906147	0	0.1843299	0	0.1976728	0	0	0	0	0	0	0	0	0	0	0.5591289	0	0	0	0	0	0	0.1871707	0	0.1569206	0	0	0.1411521	0.1061453	0	0.2821251	0	0.1538851	0	0	0	0	0	0	0	0	0	0	0	0	0	0	0	0	0	0	0	0	0	0	0	0	0	0	0	0	0	0	0	0.2113952	0	0	0	0.5039294	0	0.1563604	0	0.144819	0.1477932	0	0	0.154547	0.2012573	0.1490899	0.1762588	0	0	0.2669089	0	0	0	0	0.1430159	0.2736254	0	0	0	0.6445249	0	0	0.2155119	0.1796851	0	0	0.1725849	0	0	0	0.1881624	0.2285348	0
chr8.P02992	2.859954	3.528562	2.287376	2.279818	1.843299	2.767194	1.186037	1.62169	0.8180341	1.486501	1.319533	1.939102	2.7215	1.134102	1.135531	1.825054	2.085391	2.236516	2.011984	2.012236	2.196028	3.287273	1.511998	1.875188	2.62039	1.677284	1.412285	2.294226	1.342237	1.693825	1.167598	1.402284	1.1285	1.816825	1.538851	2.193859	8.072242	12.16855	6.892136	5.194109	4.819409	3.415624	3.553087	3.640575	1.082032	1.740568	4.238481	4.512333	4.603403	7.062898	3.478272	4.51251	5.733594	0.9139105	5.001596	5.158846	2.426092	3.448833	4.636694	3.39502	3.818436	2.540753	1.660014	5.206332	3.782526	5.535285	4.86209	4.747468	4.70084	5.239565	4.78733	3.385756	4.690812	1.637362	2.172285	1.625725	2.14968	1.950726	1.390923	1.006287	1.639988	1.762588	1.640437	2.51441	3.603271	2.018776	2.054347	2.908859	2.433113	3.432381	3.283505	3.056125	3.112825	2.383153	2.363258	1.949228	4.911925	0.8620475	1.976536	1.935096	1.7241	2.071018	1.210942	2.595846	1.561384	2.822435	1.142674	2.869644
chr8.P02993	1.668306	0.9409499	3.24045	5.984523	0.7373197	2.341472	3.55811	1.39002	1.636068	3.633669	1.885048	1.615919	0.680375	1.458131	0.9935896	1.642549	1.936435	1.49101	3.017976	1.437312	1.397473	1.137902	1.175999	1.771011	0.3743415	0.9318243	1.255364	3.058967	1.610685	1.693825	0.5307265	2.549608	1.692751	1.397558	1.846621	1.253633	1.345374	0	3.308225	2.85676	2.249058	1.951785	1.658107	1.960309	2.70508	2.610852	1.11539	2.538187	2.148255	0.5044927	3.478272	3.102351	0.3372702	2.132458	2.408176	2.579423	3.335876	3.448833	3.660548	1.455008	2.363794	1.482106	2.582244	3.037027	1.134758	1.145231	2.748138	2.748534	1.484476	3.390307	0.7558942	1.128585	3.596289	1.455433	2.027466	1.477932	2.32882	2.128065	1.236376	1.610059	1.490899	2.115105	1.874785	2.304876	1.334545	2.52347	1.106187	1.837174	1.717491	2.288254	1.094502	0.611225	2.282738	0.9929804	3.222624	0.6497426	2.105111	1.508583	0.8984254	0.8795891	0.5746999	1.380679	1.210942	0.5990414	0.8922193	2.069786	0.6856045	1.844771
chr8.P02994	0.9533179	3.528562	1.715532	3.13475	1.474639	0.8514443	0.5930183	0.46334	1.840577	0.8258338	2.262057	0.6463675	1.190656	1.134102	1.135531	0.7300217	0.8937391	0.9318815	1.844319	0.7186558	1.597111	3.793008	1.175999	1.250125	1.123024	1.304554	0.1569206	1.223587	0.9395662	0.5646085	1.910616	1.019843	0.4231877	0.9782906	0.3077702	1.253633	4.036121	0.6760303	1.102742	3.116465	0.6425879	0	0.9474897	1.960309	0.8115239	1.740568	2.23078	1.692125	0.9206806	3.026956	2.675594	2.538287	3.709973	1.827821	0	1.289711	3.032614	1.379533	2.196329	1.212507	0.1818303	0.2117294	0.737784	1.301583	0.5673789	2.481335	5.073485	0.7496002	0.7422379	0.6164194	2.015718	2.821463	1.407244	0.3638582	2.027466	1.625725	2.14968	1.41871	2.318206	1.207544	0.5963594	3.525176	0.2343481	1.676273	0.9341813	0.1682314	0.7901335	0.3061957	1.431243	0.5720634	0.8208763	2.037417	1.452652	2.383153	1.074208	1.299485	0.5262777	0.6465356	0.7187404	1.407343	1.340966	0.5177546	1.210942	0.399361	2.453603	1.128974	1.142674	0.8198983
chr8.P02995	22.40297	35.99134	22.11131	22.5132	22.11959	30.86486	22.93004	17.83859	19.01929	24.60985	22.80908	22.29968	20.75144	32.4029	31.08516	29.93089	36.34539	23.85617	31.68875	18.97251	32.34151	21.99944	29.90397	28.64871	42.48776	38.57753	30.59951	33.34275	56.50819	39.24029	43.73187	37.60672	31.73907	39.27138	37.85574	27.57994	9.417616	0.3380151	20.67641	13.50468	22.49058	18.78593	24.87161	17.36274	15.14845	21.7571	15.83854	12.69094	23.01701	18.66623	17.39136	17.48598	9.780837	23.76167	13.33759	10.57563	9.704366	16.5544	10.73761	14.30758	31.27481	18.20873	18.81349	17.35444	13.23884	17.17847	25.36742	15.99147	16.82406	16.95153	8.062871	27.3682	24.0795	20.73991	18.53683	18.32636	22.3925	19.6846	19.78202	20.12573	19.23259	19.56473	21.79438	22.62969	13.07854	19.01014	16.90886	19.90272	17.03179	26.74397	7.661512	26.07893	16.80926	33.16554	23.84742	24.25706	24.91048	24.56835	25.87465	24.27666	26.81933	25.19739	21.79696	31.15015	21.41326	26.71905	24.9103	28.28649
chr8.P02996	0	0	0.3812294	0	0	0	0	0	0	0.8258338	0.3770095	0	0.1700937	0.324029	0.1419414	0	0.1489565	0.3727526	0.3353307	0.2874623	0	0.1264336	0	0.3125314	0	0	0	0	0	0.2823042	0	0.1274804	0	0.1397558	0	0	0	0	0	0	0.6425879	0	0.2368724	0	0.541016	0	0	0	0	0	0	0	0.6745405	0	0	0	0	0	0	0.4850028	0	0.8469176	0.184446	0.2169305	0.3782526	0	0.4227904	0	0	0	0	0.2821463	0.1563604	0	0.144819	0	0.3582801	0	0.3090941	0	0	0	0.4686963	0	0.1334545	0.1682314	0	0.3061957	0	0	0	0.2037417	0.2075217	0.1985961	0	0	0.1754259	0.2155119	0	0.1759178	0	0	0	0	0	0.1881624	0	0.2049746
chr8.P02997	1.191647	0.9409499	1.334303	1.139909	0.9216497	1.490028	0.3953455	1.62169	1.840577	2.973002	0.9425238	1.939102	2.211219	2.916261	3.12271	1.460043	1.340609	1.49101	2.850311	1.581043	2.794945	0.6321679	1.343999	1.354303	2.058878	0.9318243	1.569206	1.376535	2.281804	2.117282	1.061453	1.784725	1.269563	1.816825	1.846621	3.447492	1.681717	0.6760303	1.929798	5.713519	2.249058	3.415624	7.343046	7.281149	2.164064	2.030663	3.346169	7.614562	3.068935	2.017971	2.408035	2.256255	3.372702	5.178826	4.445864	3.095308	2.12283	2.759066	2.928438	2.182513	3.454776	3.5994	2.213352	1.735444	2.458642	4.00831	6.341856	1.998934	2.474126	0	2.015718	2.539317	1.719964	1.273504	1.303371	1.034552	0.3582801	1.064032	2.009112	2.817603	1.341809	0.8812939	2.109133	1.257205	4.537452	2.52347	1.580267	0.918587	1.288119	1.859206	0.5472508	0	0.4150434	2.184557	1.503891	0.8663234	1.754259	1.077559	0.8984254	0.8795891	1.1494	2.588773	1.937508	0.399361	0.4461097	1.505299	1.371209	0.6149237
chr8.P02998	0.7149884	0.2352375	0.3812294	0	0.7373197	0.2128611	0.1976728	0	0	0.3303335	0	0.1615919	1.020562	0.1620145	0.4258241	0.1825054	0.5958261	0.1863763	0	0.1437312	0	0.2528672	0.3359996	0.4167085	1.310195	0	0.1569206	0.6117935	0.4026712	0.1411521	0.3184359	0.8923627	0.8463753	1.118046	0.1538851	0.7835209	1.681717	1.690076	1.102742	2.337349	1.927764	2.195758	3.789959	5.040796	2.70508	2.900947	2.007702	5.358396	2.455148	2.522463	0.5351188	1.974223	1.686351	3.351005	4.075375	3.611192	0.9097843	2.759066	3.416511	1.69751	3.272945	8.680906	5.164488	7.375637	8.69981	4.962669	3.170928	5.247202	2.474126	2.773887	8.818765	3.10361	0.4690812	0.1819291	0.144819	0.4433796	0.17914	0.3546775	0.154547	1.207544	0	0	0.7030444	0	0.2669089	0.3364627	0.3160534	0.4592935	0	0.7150793	1.094502	0	0.4150434	0.3971921	0.6445249	0.4331617	1.403407	0.8620475	0.7187404	0.3518356	0.3831332	1.208094	0.2421885	0	0	0.5644871	0.4570697	0.8198983
chr8.P02999	2.144965	1.411425	1.524918	1.994841	1.658969	0.8514443	2.767419	3.01171	1.227051	1.816834	5.278133	0.6463675	1.700937	3.24029	1.419414	1.277538	0.8937391	2.050139	3.017976	1.581043	0.9981947	2.022937	2.351998	1.666834	2.246049	1.677284	0.9415233	1.682432	1.342237	1.270369	1.379889	1.912206	1.1285	2.795116	1.538851	1.096929	5.717838	6.760303	14.88701	9.08969	12.20917	11.46674	19.89728	13.16208	10.0088	8.412747	11.82313	10.15275	6.444764	7.062898	6.956545	6.204702	2.023621	10.35765	11.11466	6.7065	11.8272	8.507121	5.61284	9.700057	12.54629	11.22166	18.99794	8.243359	22.69516	12.59754	15.64324	12.49334	11.38098	7.088823	16.12574	7.900098	1.876325	1.091574	2.896379	1.182346	2.866241	0.7093549	2.318206	0.8050293	0.7454493	1.586329	2.343481	1.047671	1.067636	1.514082	0.7901335	1.684076	1.574367	2.002222	0.5472508	1.833675	0.8300867	1.588769	2.363258	1.732647	2.280537	1.939607	1.796851	2.286932	1.532533	0.6903394	2.906262	1.397763	0.8922193	2.446111	1.371209	1.844771
chr8.P03000	0	0.9409499	0.5718441	0	0.5529898	0	0	0.46334	0	0	0	0	0.5102812	0.8100726	0.2838828	0.3650109	0	0	0.3353307	0.1437312	0.7985557	0.2528672	0.8399991	0	0.1871707	0.7454594	0.6276822	0.4588451	0.1342237	0.5646085	0.6368719	0.3824412	0.5642502	0.8385348	0.1538851	0.1567042	0	0	0	1.298527	0	0.4879463	0.2368724	0.2800442	0	0	0	0.8460625	0.3068935	0	0.2675594	0	0	0	0.1852443	0.2579423	1.213046	0	0	0	0.1818303	0.4234588	0	0.867722	0.3782526	0.3817438	0	0	0	0.3082097	1.007859	0.5642927	0	0.1819291	0.2896379	0.4433796	0.3582801	0.5320162	0.4636411	0.2012573	0.2981797	0.3525176	0.2343481	0.2095342	0	0.3364627	0	0	0.1431243	0.4290476	1.368127	0	0.4150434	0.5957882	0.2148416	0.4331617	0.1754259	0.4310238	0.3593702	0.5277534	0.5746999	0.6903394	0.2421885	0	0	0.3763247	0.2285348	0.2049746
chr8.P03001	1.191647	0.7057125	0.1906147	0	0.3686599	0.2128611	0.7906911	0.23167	0	0.6606671	1.131029	0.6463675	0.5102812	0.1620145	0.5677655	0.7300217	0.297913	0.7455052	0.1676653	1.006118	0.7985557	0.5057343	0.6719993	0.833417	0.5615122	0.1863649	0.1569206	0.4588451	0.2684475	0.2823042	0.4245812	0.1274804	0.4231877	0.698779	0.3077702	1.567042	0.3363434	0	0	0.5194109	0.6425879	0	0.7106173	0	0.270508	0.5801894	0	0	0	0	0.8026783	0	0	0	0.5557329	0.2579423	0	0.9196888	0.2440365	0	0.3636606	0.4234588	0.737784	0.867722	0.1891263	0.1908719	0	0	0.7422379	1.232839	0.2519647	0.2821463	0	0	0	0.4433796	0.17914	0	0.4636411	0	0.4472696	0.3525176	0	0.2095342	0.8007268	0.5046941	0.3160534	0.1530978	0.8587457	0.5720634	0	0.8149666	0	0.5957882	0	0.2165809	0.8771295	0.2155119	0.3593702	0.5277534	0.3831332	1.208094	0.484377	0.5990414	0.4461097	0.1881624	0.9141393	0.4099492
chr8.P03002	7.388214	7.292362	10.10258	8.834296	8.479177	7.450138	7.313893	3.70672	2.863119	11.39651	6.409162	7.271634	9.185062	5.346479	9.935896	5.292657	4.319739	8.386934	7.041944	9.055063	7.586279	6.068812	10.24799	9.480118	8.609854	9.131878	7.689107	9.635747	15.30151	11.85678	8.916206	10.96331	10.1565	10.7612	17.69679	10.18577	1.345374	0.3380151	0	2.077643	1.60647	0.4879463	0.9474897	3.36053	2.164064	1.450474	1.338468	1.410104	0.9206806	0	4.81607	0.5640638	0	0.9139105	0.5557329	0.5158846	0.6065229	1.379533	1.952292	0.9700057	4.182097	0.2117294	3.135582	2.169305	2.269516	0.5726157	2.113952	1.249334	0.4948252	0.6164194	2.267682	1.128585	4.690812	10.36996	5.792759	3.399244	6.090761	4.433468	4.636411	5.23269	7.901763	7.755387	6.561748	5.238354	6.672723	7.738642	5.372908	4.133641	5.152474	6.292698	13.9549	11.81702	7.678302	7.943843	4.296833	4.764779	9.472998	9.051499	8.085829	5.62937	7.087965	4.832376	7.99222	10.58307	5.576371	5.644871	4.799232	7.584059
chr8.P03003	0.2383295	0.470475	0.7624588	0.2849773	0.5529898	0	0	1.62169	0.2045085	0.8258338	1.131029	0.4847756	0.8504687	0.6480581	0.7097069	0.7300217	0.4468696	0.3727526	0.1676653	0.2874623	0.9981947	0.5057343	1.343999	0.1041771	0	0.5590946	0.3138411	0.1529484	0.6711187	0.9880649	0.7430172	0.8923627	0.1410626	0.5590232	0.7694256	0.3134084	0	0	0	0	0	0	0	0	0	0	0	0	0	0	0	0	0	0	0	0	0.6065229	0	0	0	0	0	0	0	0.3782526	0	0	0	0	0	0	0	0.4690812	0.3638582	0.2896379	0.4433796	0.3582801	0.1773387	0.6181882	0.2012573	0.1490899	0.7050351	1.406089	0	1.467999	0.6729254	0.1580267	0.1530978	0.1431243	0.4290476	0	1.018708	0.8300867	0.5957882	0.6445249	0.2165809	0.1754259	0.4310238	0.8984254	0.3518356	0.5746999	0.1725849	0.2421885	0.5990414	0.8922193	0.7526494	0	0.8198983
chr8.P03004	0	0.2352375	0.5718441	0.5699546	0.9216497	1.064305	2.569746	1.39002	0.8180341	0.4955003	1.131029	0.3231837	0.680375	1.134102	0.7097069	1.095033	0.7447826	0.3727526	0.502996	0.8623869	0.5989168	2.022937	1.511998	0.6250627	0.5615122	0.7454594	0.7846028	2.447174	1.07379	0.4234564	0.4245812	0.2549608	0.7053128	0.1397558	1.692736	0.4701125	0.3363434	0	0	0	0	0.2439731	0	0	0	0	0	0.2820208	0	0	0.2675594	0	0	0.3046368	0	0	0.9097843	0	0.488073	0	0	0.2117294	0	0	0.1891263	0	0	0	0.2474126	0	0	0	0.1563604	0.9096454	0.144819	0.8867593	0.5374201	0.3546775	0.9272823	0.603772	0.2981797	0.8812939	0.7030444	1.047671	1.067636	0.6729254	0.3160534	0.1530978	0.5724971	0.2860317	0	0.4074833	0.2075217	0.5957882	0.2148416	0	0.3508518	0	0.5390553	0.1759178	0.5746999	0	0.484377	0.1996805	0.6691645	0	0.4570697	0.2049746
chr8.P03005	0	0.470475	0	0	0	0.6385833	0	0.23167	0.2045085	0.4955003	0	0.1615919	0.8504687	0.1620145	0.1419414	0	0	0	0.1676653	0.1437312	0.1996389	0.3793008	0.5039995	0.7292398	0.1871707	0	0	0.4588451	0.1342237	0.5646085	0	0.1274804	0	0.1397558	0.1538851	0.1567042	0	0	0	0.2597054	0.6425879	0	0.4737449	0	0.270508	0.5801894	0.223078	0.2820208	0	0	0	0	0	0	0	0.7738269	0	0.2299222	0	0	0.1818303	0	0	0	0.3782526	0.3817438	0	0.2498667	0	0.3082097	0	0	0	0.1819291	0.4344569	0	0	0.1773387	0.154547	0.603772	0.1490899	0	0	0.2095342	0	0.1682314	0.4740801	0	0.1431243	0	0	0	0.2075217	0.1985961	0	0	0.3508518	0	0.1796851	0.5277534	0	0.1725849	0	0	0	0	0	0
chr8.P03006	3.574942	5.175225	4.384138	5.414568	6.451548	4.682944	3.360437	2.54837	4.499187	3.468502	3.393086	1.939102	4.252344	2.916261	5.819596	3.285098	2.681217	4.659408	4.359299	4.599397	4.990973	5.436644	3.191997	3.542022	7.112488	4.100027	5.64914	5.812038	3.087146	5.646085	3.184359	4.716774	3.808689	3.913162	4.770438	5.014534	4.036121	2.028091	2.481169	4.155287	2.891646	3.415624	2.368724	2.800442	2.434572	3.481137	2.676936	2.820208	3.989616	6.053912	4.54851	2.256255	2.698162	0.6092737	4.260619	5.932673	6.065229	2.759066	0.9761461	2.182513	3.636606	4.869776	2.582244	2.169305	6.808547	3.244822	3.805114	6.246669	0.4948252	2.157468	2.267682	3.385756	6.098055	2.183149	4.489388	2.216898	2.32882	4.610807	6.80007	4.830176	2.236348	3.877693	3.046526	7.752764	5.07127	3.869321	3.476588	2.602663	2.862486	3.575396	9.029639	6.11225	2.905304	3.971921	2.792941	3.898455	6.315332	3.232678	5.210868	3.870192	3.256633	5.004961	2.179696	4.592651	4.461097	3.575085	3.656557	4.91939
chr8.P03007	0	2.352375	0.9530735	2.279818	0.7373197	1.91575	1.581382	1.62169	0.8180341	1.651668	1.131029	0	1.020562	1.458131	1.419414	1.642549	0.5958261	0.9318815	1.341323	0.7186558	1.197834	0.3793008	0.6719993	0.7292398	1.497366	1.118189	0.6276822	1.529484	1.744909	1.693825	0.9553078	0.3824412	1.269563	0.9782906	0.6155404	1.253633	0	0.6760303	0.2756855	2.597054	0.321294	0.2439731	0.4737449	1.960309	0.270508	0.5801894	0.8923119	1.410104	0.3068935	1.008985	0.8026783	0.5640638	1.011811	0.9139105	0.1852443	1.547654	0.6065229	0.4598444	0.7321095	0	0.9091515	1.270376	0.184446	1.518514	1.51301	0.3817438	0	0.4997335	1.484476	0	0.5039294	1.128585	1.407244	0.5457872	1.593009	1.182346	1.25398	0.7093549	0.6181882	1.408801	0.1490899	0.1762588	0.4686963	1.676273	0.6672723	1.009388	0.1580267	1.224783	0.5724971	1.430159	2.462629	1.426192	0.4150434	0.7943843	0.6445249	1.516066	0.8771295	1.077559	0.5390553	1.055507	0.3831332	0.5177546	0.9687539	0.5990414	1.115274	0	1.371209	1.639797
chr8.P03008	1.668306	1.176187	0.3812294	1.139909	1.10598	1.702889	1.779055	4.40173	0.6135255	1.651668	3.58159	0.9695512	2.551406	3.078276	1.987179	2.00756	0.8937391	1.49101	3.185641	2.012236	0.5989168	1.896504	4.535995	1.45848	2.246049	1.677284	0.6276822	0.1529484	2.416027	0.8469127	0.9553078	1.784725	2.821251	1.537314	2.923817	1.410338	0	1.352061	0	0	1.60647	0.2439731	0.2368724	0.2800442	0	0.8702841	0	1.128083	0.3068935	0	0	0.8460957	2.023621	0.9139105	0	0.7738269	0	0.2299222	0	0.7275042	0	0.8469176	0	0	0.7565052	0	0.6341856	0.999467	0.4948252	0	0	0.5642927	1.876325	1.637362	2.172285	1.477932	0.8957002	1.241371	2.163659	2.213831	1.639988	1.762588	0	1.676273	0.9341813	0.6729254	0.7901335	0.918587	0.5724971	0.5720634	0	0.2037417	0.4150434	0.3971921	0	0	0.1754259	0.6465356	0.5390553	0	1.1494	0.5177546	0.484377	0.1996805	0.8922193	0.3763247	0.2285348	1.639797
chr8.P03009	1.429977	0	0	0	0.7373197	0	0.3953455	0	0.6135255	0.1651668	0	0.1615919	0.680375	0.6480581	0.4258241	0.3650109	0.5958261	0.1863763	0	0.4311935	0.3992779	0.5057343	0	0.3125314	0.3743415	0.9318243	1.255364	1.223587	0.6711187	1.552673	0.5307265	1.657245	0.1410626	0.5590232	0.6155404	0.4701125	0.6726869	0	0	0.5194109	0	0	0	0	0.541016	0.5801894	0	0	0	0	0	0	0	0	0.1852443	0	0	0	0	0	0.1818303	0.2117294	0	0	0.5673789	0	0	0	0.2474126	0	0.2519647	0.846439	0.4690812	0.9096454	0.2896379	1.921312	0.8957002	0.3546775	0.154547	0	0.5963594	0.3525176	0.2343481	0.2095342	0.4003634	0.1682314	0.3160534	0.1530978	0.4293729	0	0	0.611225	0.2075217	0.7943843	0.4296833	1.516066	0.7017036	0.6465356	0.7187404	0.8795891	0.5746999	0.5177546	0.2421885	0.1996805	1.561384	1.128974	0.6856045	0.2049746
chr8.P03010	2.621624	2.352375	3.621679	3.704705	2.580619	4.257222	3.360437	2.08503	3.476645	2.147168	1.696543	5.17094	3.742062	2.754247	2.838828	2.372571	2.681217	2.050139	5.532956	2.299698	3.992779	3.287273	2.855997	3.229491	4.866439	3.913662	4.707617	4.588451	5.234726	3.811107	4.139667	4.461814	3.244439	4.891453	4.616553	6.424871	2.690747	2.704121	1.654113	1.298527	0.6425879	2.439731	3.316214	2.520398	1.35254	1.160379	2.676936	1.692125	0.6137871	2.522463	1.605357	1.974223	1.686351	1.827821	1.667199	1.031769	0	1.149611	0.9761461	1.212507	2.545624	2.540753	4.795596	3.037027	3.404273	2.099591	0.8455808	1.4992	2.226714	2.157468	0.7558942	1.692878	4.534451	4.184369	3.330836	1.773519	2.32882	2.305404	4.636411	2.817603	3.279977	2.467623	3.046526	1.466739	3.469816	2.187008	4.740801	3.52125	2.719361	3.861428	8.756014	2.852383	5.188042	1.787365	2.363258	2.59897	4.210222	3.017166	4.492127	1.759178	3.448199	2.416188	4.359393	4.792332	2.230548	3.010598	4.570697	4.099492
chr8.P03011	4.52826	0.7057125	4.955982	1.994841	4.055259	4.470083	2.965092	2.08503	1.840577	2.973002	6.974676	4.36298	4.252344	6.80461	4.400183	2.555076	4.021826	3.354773	3.353307	4.743128	4.791334	2.781539	4.871995	3.854553	3.556244	6.336405	4.864537	3.976658	5.36895	4.940324	8.491625	4.206853	4.655064	6.708278	7.848141	3.290788	0	2.366106	2.756855	0.5194109	0.6425879	2.683705	0.4737449	0.8401326	0.8115239	0.8702841	1.11539	1.410104	0	0	0.2675594	0.8460957	0.6745405	1.523184	2.037687	0.5158846	0.3032614	0	0.9761461	0.9700057	3.818436	1.270376	2.76669	0.6507915	2.269516	1.526975	1.902557	2.248801	1.484476	0	1.007859	3.385756	4.221731	4.184369	6.951311	3.69483	3.582801	3.901452	5.2546	2.616345	4.472696	3.172658	3.74957	4.819286	4.270543	3.869321	4.424748	4.746033	4.00748	3.289365	2.736254	6.723475	3.73539	4.369114	2.792941	3.898455	4.736499	6.034333	5.570238	3.342438	6.130132	2.761358	4.601581	4.392971	4.684152	3.763247	5.713371	4.91939
chr8.P03012	0	0.2352375	0	0	0.3686599	0.6385833	0	0.23167	0	0	0	0	0.5102812	0	0	0	0.1489565	0	0	0.4311935	0.1996389	0.3793008	0.3359996	0.1041771	0.5615122	0.1863649	0	0	0.2684475	0.4234564	0.3184359	0.1274804	0.2821251	0	0.1538851	0.4701125	0	0.3380151	0	0	0	0	0	0	0	0	0	0	0	0	0	0	1.011811	0	0	0.5158846	0.3032614	0	0	0.2425014	0	0.4234588	0	0	0.3782526	0	0	0	0	0	0	0	0.6254416	0.1819291	0	0	0	0	0.4636411	0.2012573	0	0	0.2343481	0.4190683	0	0.1682314	0	0	0	0	0	0.4074833	0.2075217	0	0.2148416	0	0.1754259	0.2155119	0.1796851	0	0	0.1725849	0	0	0	0	0	0
chr8.P03013	0	0	0.1906147	0	0.5529898	0	0	0	0.6135255	0	0	0.3231837	0.3401875	0.1620145	0.7097069	1.095033	0.4468696	0.3727526	0.502996	0.7186558	0.3992779	0.1264336	0.6719993	0.4167085	0	0.3727297	0.6276822	0.7647419	0.2684475	0.4234564	0.3184359	0.3824412	1.1285	0.2795116	0.1538851	0.1567042	0	0	1.102742	0.7791163	0.6425879	0	0.4737449	0.2800442	0.8115239	0.5801894	0.223078	0	1.227574	0.5044927	0	0	0	1.523184	0.3704886	0.2579423	0	0	0.2440365	0.4850028	0.1818303	0.2117294	0.92223	0.6507915	0	0.5726157	0.6341856	1.749067	0	0.6164194	0.2519647	1.128585	0.6254416	0	1.882647	0.4433796	0.8957002	0.3546775	0.9272823	0	0	0.8812939	0.7030444	0	1.20109	0.3364627	0.3160534	0	0.5724971	1.001111	1.094502	0	0.622565	0.5957882	2.148416	1.949228	0.5262777	0.6465356	1.257796	2.990603	0.5746999	1.035509	0.484377	0.399361	0.2230548	2.069786	1.371209	0.4099492
chr8.P03014	0.4766589	0.9409499	2.096762	1.994841	1.843299	2.341472	1.976728	1.39002	1.840577	1.486501	0.9425238	2.100694	0.680375	3.24029	0.7097069	1.095033	1.787478	2.609268	0.8383266	1.868505	3.992779	1.643637	1.175999	1.875188	1.684537	1.304554	1.412285	0.3058967	2.14758	1.97613	0.8491625	0.8923627	1.269563	1.537314	0.3077702	1.410338	1.345374	1.014045	2.205484	0.5194109	2.891646	0.9758926	1.184362	0.8401326	1.893556	0.5801894	1.338468	1.692125	0.3068935	2.522463	0	0.8460957	0.3372702	0	2.59342	1.547654	2.729353	0.2299222	0.488073	1.940011	0.7273212	2.752482	3.320028	1.084653	1.702137	2.099591	1.056976	0.2498667	0.4948252	1.232839	1.511788	1.128585	1.563604	1.637362	1.158552	1.330139	1.7914	0.3546775	1.081829	2.213831	0.4472696	0.5287764	2.577829	1.466739	1.734908	2.187008	0.4740801	1.224783	1.00187	1.71619	4.104381	1.018708	1.037608	1.787365	1.074208	1.299485	1.578833	1.293071	4.132757	2.638767	1.7241	1.725849	2.906262	1.597444	1.338329	0.9408118	1.828279	2.049746
chr8.P03015	0	0	0	0.2849773	0	0	0.3953455	0	1.022543	0.4955003	0.9425238	0	0	0.324029	0	0.3650109	0.7447826	0.5591289	1.005992	0	0.5989168	0.8850351	0.8399991	1.45848	1.497366	0.1863649	0	0	0.2684475	0	0.2122906	0.2549608	0.1410626	0.2795116	0.4616553	0.3134084	0	0	0.2756855	0	0	0	0	0	0	0	0	0	0	0	0.5351188	0	0	0.3046368	0	0	0	0.4598444	0	0	0	0	0	0	0.7565052	0	0	0.2498667	0	0	0	0	0.6254416	0	0.2896379	0.2955864	0.3582801	0.1773387	0.154547	0	0.4472696	0.5287764	0.2343481	0	0.1334545	0.6729254	0.1580267	0.3061957	0.4293729	0.2860317	0.2736254	0.611225	0.622565	0.3971921	0.8593665	0	1.227981	0.8620475	0.8984254	0	0.1915666	0.1725849	0	0	0.4461097	0.1881624	0.4570697	0.8198983
chr8.P03016	8.579861	16.23139	13.53364	17.09864	9.769487	12.34594	12.65106	9.2668	10.63444	13.37851	8.105705	9.53392	12.24675	17.33555	12.91667	12.41037	15.04461	11.18258	19.61684	13.79819	13.97473	13.78126	14.44798	10.31353	17.59405	20.1274	14.12285	13.30651	13.0197	15.38558	15.28492	15.29765	17.77388	12.57802	14.61909	14.10338	1.00903	4.732212	3.03254	3.895581	2.891646	2.683705	4.974321	4.760751	2.975588	4.351421	3.792325	5.358396	1.534468	6.558405	1.872916	4.230478	5.396324	3.960279	2.963909	2.063538	3.942399	1.839378	3.172475	4.607527	4.000266	4.446318	2.951136	2.386236	2.647768	5.726157	5.28488	2.248801	3.216364	1.232839	4.031436	4.232195	10.47615	18.92062	11.15106	14.33594	13.97292	10.64032	15.4547	16.90562	10.88356	12.51437	10.78001	10.26717	10.94327	16.15021	14.2224	14.85049	9.732452	15.87476	2.736254	9.779599	15.3566	9.731207	12.24597	12.12853	19.47227	13.79276	17.96851	17.41586	15.13376	14.8423	15.50006	20.76677	16.50606	14.30034	17.14011	15.37309
chr8.P03017	0.2383295	0	1.143688	0.5699546	1.29031	0	0.7906911	1.62169	0.6135255	0.4955003	2.073552	2.747062	0.8504687	0.324029	0.2838828	1.095033	0.7447826	0.5591289	0	1.724774	0.9981947	1.137902	0.5039995	0.5208856	1.497366	0.3727297	0.9415233	1.83538	0.1342237	0.7057606	1.698325	1.019843	1.1285	1.257802	0.9233107	0.9402251	0	0	0	0	0.6425879	0	0	0.5600884	0.270508	0	0.6692339	0.5640416	0.3068935	0	0	0.2820319	0	1.218547	0	0	0.3032614	0.2299222	0	0.2425014	0.3636606	0.2117294	0.184446	0	0	0	0.4227904	0	0.2474126	0	0.2519647	0.2821463	0.3127208	0.5457872	0.2896379	1.034552	1.07484	1.596049	0.3090941	2.213831	0.8945392	1.233812	1.406089	0.4190683	1.467999	0.8411568	0.1580267	0.3061957	0.4293729	0.2860317	0	0.2037417	0.2075217	0.9929804	1.28905	1.082904	0.8771295	1.939607	1.617166	2.111014	0.9578331	0.8629243	2.906262	1.198083	1.115274	1.128974	0.9141393	0.6149237
chr8.P03018	4.289931	7.762837	9.149506	7.409409	3.870929	5.747249	6.127856	4.40173	3.681153	5.61567	8.294209	10.50347	7.143937	11.01699	6.529303	3.650109	6.107218	3.54115	6.874278	6.467902	7.785918	6.827414	6.551993	5.833919	2.807561	12.11372	7.218346	4.588451	4.966278	7.763367	6.687154	3.824412	8.886941	6.428767	6.155404	5.954759	7.063212	6.422288	6.06508	4.414992	4.176821	7.563167	3.079342	7.561193	8.385747	2.320758	4.461559	6.204458	5.21719	8.576376	9.899699	4.794542	10.45538	6.702011	4.816352	4.642961	3.639137	4.598444	6.344949	5.820034	10.36433	10.16301	6.824502	3.904749	5.10641	6.1079	5.496275	6.496535	4.206015	4.006726	5.039294	6.489366	4.690812	4.912085	5.503121	5.468349	5.911621	8.157582	7.727352	6.842749	9.243571	6.521575	2.343481	8.800435	4.670906	5.046941	4.740801	4.746033	5.581847	5.148571	2.736254	6.519733	5.810607	5.362094	5.800724	5.414521	5.613629	3.879214	2.515591	4.749781	3.831332	3.796867	1.210942	3.394568	3.122768	4.515897	5.256301	3.074619
chr8.P03019	0	0.7057125	1.143688	0.2849773	0	0.2128611	0.1976728	0.46334	1.43156	0.3303335	0.3770095	0.3231837	0	0.324029	0.7097069	0.3650109	0.7447826	0.5591289	0.502996	0.5749246	0.3992779	0.5057343	0.5039995	0.5208856	0.1871707	0.7454594	0.1569206	0.6117935	0.9395662	0.7057606	0.5307265	0.7648823	0.5642502	0.5590232	0.9233107	0.3134084	0	0	1.378427	0.5194109	0.321294	0.9758926	0	0.8401326	0	0.5801894	0.4461559	1.410104	0.3068935	0	1.605357	1.692191	0.6745405	2.132458	0.1852443	1.031769	0.9097843	0.4598444	0	0	0.1818303	0	0.368892	0.2169305	0.5673789	0.3817438	0.4227904	0.7496002	0.7422379	1.849258	0.2519647	0	0.1563604	0.1819291	1.593009	1.034552	0.5374201	0.5320162	0.7727352	1.006287	1.639988	1.586329	1.171741	1.676273	0.4003634	0.1682314	0	0.7654892	1.144994	0.2860317	0	0.611225	0.622565	0.7943843	0.8593665	0.6497426	0.1754259	0.8620475	0	1.231425	1.340966	0.3451697	0.9687539	0.7987219	0.2230548	0.5644871	0.4570697	0.6149237
chr8.P03020	2.144965	2.117137	0.5718441	1.139909	1.29031	2.980055	0.9883639	0.23167	2.249594	1.486501	0.1885048	0.9695512	1.190656	0.4860435	1.419414	1.642549	0.1489565	0.1863763	2.011984	1.149849	0.5989168	0.6321679	0.6719993	0.833417	0.9358537	1.304554	1.098444	1.376535	1.879132	1.411521	1.910616	0.7648823	0.5642502	0.5590232	1.231081	2.193859	5.717838	4.394197	4.410967	16.10174	9.638819	7.075221	5.448066	8.68137	8.385747	4.351421	7.138495	6.204458	1.841361	3.531449	4.81607	1.974223	0.6745405	2.741732	3.334398	4.642961	3.942399	5.977977	7.565132	3.152518	4.909418	8.680906	6.640056	5.857124	4.539031	4.962669	4.227904	10.24454	7.174966	2.157468	9.07073	1.975024	1.250883	1.273504	2.027466	1.921312	0.7165601	0.8866937	1.54547	0.4025147	1.043629	1.233812	0.2343481	1.676273	0.9341813	0.5046941	0.7901335	0.7654892	1.288119	1.144127	0.8208763	0.8149666	0.8300867	0.5957882	1.28905	0.2165809	0.1754259	0.8620475	1.257796	0.5277534	1.340966	0.8629243	0.7265654	0.5990414	0	0.7526494	1.142674	1.434822
chr8.P03021	0.4766589	1.646662	1.524918	1.994841	0.1843299	1.064305	0.9883639	0	0	0.1651668	0	0	0	0	0.5677655	0	0.1489565	0.5591289	0.8383266	0	0.1996389	0.2528672	0.3359996	0.4167085	0.9358537	0.3727297	0.3138411	0.4588451	0.4026712	0.2823042	0.3184359	0.2549608	0.2821251	0	0.3077702	0.3134084	0.6726869	3.718167	8.546249	9.349395	6.104585	5.855355	7.579918	3.920619	5.951176	5.221705	4.907715	3.102229	0.9206806	5.54942	2.943154	1.692191	0	1.827821	2.59342	1.031769	2.12283	0.6897666	0.488073	0.7275042	4.182097	4.869776	3.320028	2.386236	6.997673	4.962669	6.341856	6.496535	5.443078	4.623145	6.047153	1.975024	0	0	0.144819	0.1477932	0.7165601	0.8866937	1.081829	0	0.8945392	0	0	0	0.4003634	0.3364627	0.4740801	0	0.1431243	0.2860317	0	0.4074833	0.4150434	0	0.4296833	0	0.7017036	0	0	0.1759178	0.5746999	0.1725849	0.484377	0	0	0.5644871	0.4570697	0
chr8.P03022	3.336613	3.058087	2.668606	4.559636	2.949279	2.128611	1.581382	4.6334	2.045085	2.477502	3.58159	2.58547	2.211219	3.078276	3.974359	4.015119	1.787478	3.354773	7.54494	4.311935	4.192418	4.425175	2.519997	5.313033	1.684537	2.795473	1.883047	4.282554	1.342237	5.081476	5.519556	3.059529	2.680189	2.375849	5.232094	3.7609	2.018061	1.014045	0.5513709	0	1.285176	1.707812	0.7106173	0.2800442	1.082032	1.450474	0	1.692125	0.9206806	3.531449	1.872916	1.692191	0.3372702	2.132458	2.222932	0.5158846	1.516307	0	0	0.7275042	1.272812	1.270376	1.84446	0	0.1891263	0.7634876	1.268371	0.2498667	0.2474126	1.541048	0.7558942	1.692878	4.378091	4.00244	5.068664	1.921312	3.224521	2.482742	1.854565	4.025147	5.516325	1.586329	1.171741	4.609751	2.135271	5.383403	4.582775	2.296467	4.866226	4.576507	3.283505	4.686058	5.188042	3.773325	2.363258	1.516066	2.98224	2.586143	3.414017	3.870192	2.107233	5.350131	3.875016	2.795527	3.122768	3.575085	1.599744	2.049746
chr8.P03023	0.2383295	0.2352375	0.3812294	0	1.10598	0.2128611	0.1976728	2.08503	0.2045085	0.6606671	0.1885048	0.8079593	0.680375	0.324029	0.1419414	0.9125271	0.4468696	0.5591289	1.173657	1.006118	0.1996389	0.2528672	0	0.2083542	0.9358537	0.7454594	0.4707617	0.6117935	0	0.4234564	0.8491625	1.274804	0.5642502	0.2795116	1.384966	0.6268167	0	0.6760303	0	0.2597054	0.321294	0.2439731	0.7106173	0	0.541016	0	0	0.2820208	0	0	0	0.2820319	1.011811	0	0	0	0.6065229	0	0	0	0	0	0	0	0	0	0	0	0	0	0	0	1.407244	1.091574	0.4344569	0.4433796	0.5374201	0.3546775	0.154547	1.408801	0.8945392	0.7050351	0	0.2095342	0.6672723	0.8411568	0.4740801	0	0.8587457	0.8580951	1.641753	0.8149666	1.660173	0.7943843	0	0.6497426	0.1754259	0.2155119	0.8984254	0.7036713	0.1915666	0.5177546	0.484377	0.1996805	0.6691645	0.3763247	0.4570697	0.6149237
chr8.P03024	0	1.646662	0.9530735	0	0	0	0	0.69501	0.409017	0.8258338	0.1885048	1.131143	0.680375	0.4860435	0.7097069	0.9125271	0	0.7455052	1.005992	0.8623869	0.5989168	0.7586015	0.5039995	0.6250627	0	0.7454594	0	1.223587	0.1342237	0.8469127	0.1061453	0.8923627	0.8463753	0.2795116	0.3077702	0.3134084	0	0	0	0	0	0	0	0	1.082032	0	0	0	0	0	0.2675594	0	0	0	0	0	0.6065229	0.2299222	0.488073	0	0	0	0.184446	0	0	0	0.2113952	0	0	0	0	0	0.781802	1.091574	0.5792759	0.8867593	0.3582801	0.7093549	0.3090941	0	1.192719	0.3525176	0.2343481	0.4190683	0.6672723	0.5046941	1.264214	0.4592935	0.5724971	0.2860317	0	2.037417	0.622565	0.7943843	0.2148416	0	0.5262777	0.6465356	0.3593702	0.3518356	0	0.5177546	0.9687539	0.7987219	0.6691645	0	0	0
chr8.P03025	0	0	0	0	0	0	0	0.69501	0	0.3303335	0	0	0	0.1620145	0.2838828	0	0	0	0.1676653	0	0	0.3793008	0	0.2083542	0	0	0	0.1529484	0.1342237	0.2823042	0.1061453	0.2549608	0	0	0.3077702	0	1.345374	0.3380151	0	0	0	0	0	0.2800442	0	0.2900947	0	0	0	0	0.2675594	0.5640638	0	0	0.3704886	0	1.213046	0.2299222	0.488073	0.4850028	0	0.2117294	0	0	0.1891263	0.1908719	0.8455808	0	0	0	0	0	0	0	0	0	0.17914	0	0	0.2012573	0	0.1762588	0.2343481	0.2095342	0.1334545	0	0	0.1530978	0.2862486	0	0.2736254	0	0	0	0	0.2165809	0	0	0.1796851	0	0	0	0	0	0	0	0	0
chr8.P03026	0	0	0	0	0.3686599	0	0	0.23167	0.6135255	0.4955003	0.3770095	0	0.5102812	0	0.8516483	0.5475163	0.1489565	0.1863763	0	0.4311935	0.1996389	0.5057343	0	0.2083542	0.1871707	0.1863649	0	1.223587	0.4026712	0.7057606	0.1061453	0	0.7053128	0.1397558	0.6155404	0.1567042	0	0	0	0	0	0	0	0	0	0	0	0	0	0	0	0.5640638	0.6745405	0	0	0	0	0	0	0	0	0	0	0	0	0	0	0	0	0	0	0.2821463	0	0.9096454	0.2896379	0.1477932	1.07484	1.064032	0.154547	0.4025147	0.7454493	0.1762588	0	0	0.2669089	0.1682314	0.4740801	0	0.5724971	0.2860317	1.094502	0.4074833	0.2075217	0	0.2148416	0.2165809	0.3508518	0.4310238	0.3593702	0.3518356	0.3831332	0.3451697	0.484377	0.399361	0.6691645	0.1881624	0.4570697	0.4099492
chr8.P03027	0	0	0.1906147	0	0.1843299	0	0.1976728	0	0	0	0.1885048	0.6463675	0	0	0	0.1825054	0	0	0	0.5749246	0	0	0	0	0.1871707	0.1863649	0	0.6117935	0.1342237	0	0.1061453	0	0	0	0.1538851	0	0	0	0	0	0	0	0	0.2800442	0	0	0	0	0	0	0	0	0	0	0	0	0	0	0	0	0	0	0	0	0	0	0	0	0	0	0	0	0	0.3638582	0	0	0	0.7093549	0	0.4025147	0	0	0	0	0	0.3364627	0	0.3061957	0.1431243	0	0	0.2037417	0.2075217	0.5957882	0.4296833	0.6497426	0.3508518	0.2155119	0.3593702	0.1759178	0.1915666	0	0.484377	0.5990414	0.2230548	0	0	0
chr8.P03028	0.7149884	0.9409499	1.524918	1.424886	1.10598	0	0.5930183	1.62169	0.409017	0.6606671	0.5655143	1.292735	0.3401875	0.6480581	1.135531	0.9125271	0.297913	1.49101	1.508988	1.581043	0.7985557	1.264336	1.007999	1.666834	1.871707	0.3727297	0.9415233	0.9176902	0.536895	0.7057606	0.2122906	1.274804	0.2821251	0.698779	0.4616553	1.253633	0.3363434	0.6760303	0.2756855	1.038822	0.321294	0.2439731	0	1.120177	0.541016	0.5801894	0	0.8460625	0.3068935	0	2.140475	1.692191	1.349081	0.9139105	0.5557329	0	2.729353	0.9196888	1.220183	0.7275042	0.1818303	0.8469176	1.84446	0.2169305	0.3782526	1.145231	0.4227904	0.7496002	0.7422379	0	0.2519647	0.2821463	1.094523	1.091574	1.303371	0.5911728	0.5374201	1.950726	1.54547	2.616345	1.490899	1.41007	0.2343481	0.6286025	0.5338179	2.355239	0.7901335	1.37788	0.8587457	2.145238	0.2736254	1.426192	1.452652	1.588769	0.4296833	0.4331617	0.3508518	0.4310238	1.078111	0.7036713	0.9578331	1.035509	0	1.198083	0.6691645	0.1881624	0	0.8198983
chr8.P03029	1.906636	4.234275	2.668606	0	1.658969	2.128611	1.186037	2.54837	2.454102	1.486501	2.639067	3.070246	1.36075	2.268203	1.987179	2.00756	1.042696	0.9318815	2.850311	2.587161	0.5989168	2.907972	1.343999	2.18772	2.43322	2.236378	1.255364	1.83538	2.281804	1.411521	2.229051	2.549608	1.692751	0.698779	1.538851	1.88045	1.00903	1.014045	0.5513709	1.558233	0.321294	0.2439731	1.184362	0	0.270508	0	0	1.410104	1.534468	1.008985	0.8026783	3.666415	1.011811	1.523184	0.1852443	0.5158846	0.9097843	1.609455	0	1.455008	0.1818303	0.2117294	0.737784	0.6507915	0.3782526	0.1908719	0.8455808	0.999467	0.2474126	0	0.2519647	1.128585	2.658127	2.728936	2.75156	1.477932	2.32882	2.660081	1.854565	3.01886	2.683618	1.938847	1.171741	2.304876	2.268726	3.364627	2.528427	1.684076	1.717491	2.43127	1.368127	2.241158	1.037608	1.588769	1.074208	1.299485	1.929685	1.293071	1.257796	2.462849	0.9578331	1.553264	0.9687539	1.198083	1.561384	1.317136	1.371209	1.229847
chr8.P03030	0.4766589	0	1.143688	0.8549318	0	0.4257222	0	0.46334	0	0.1651668	0	0.3231837	0.680375	0.324029	0.4258241	0.3650109	0.1489565	0.3727526	1.005992	0	0.9981947	0.2528672	0.8399991	0.1041771	0	0.3727297	0	0.1529484	0.6711187	0.7057606	0.4245812	0.1274804	0.4231877	0.2795116	0.7694256	0.7835209	2.690747	1.014045	3.859596	4.674698	11.88788	5.855355	4.737449	7.281149	7.303715	7.832557	5.353871	8.742645	0.9206806	0	1.070238	1.974223	0	6.397374	0.9262216	4.385019	6.36849	1.379533	1.708256	2.667516	3.636606	7.410529	2.028906	3.253958	7.565052	3.244822	4.439299	6.496535	9.649092	1.849258	4.78733	2.539317	0	0.9096454	0.2896379	1.034552	0.5374201	0.1773387	0.154547	0	0.7454493	0.3525176	0.9373925	0.4190683	0.5338179	0.1682314	0.3160534	0.7654892	0.2862486	0.1430159	0	0.4074833	0	0.3971921	0	0.2165809	0.1754259	0.4310238	0.8984254	0.1759178	0.5746999	0	0	0.5990414	0	0.5644871	0.6856045	0.8198983
chr8.P03031	0.4766589	0.7057125	0.5718441	0.2849773	0.3686599	1.064305	0.9883639	0.23167	1.227051	0.8258338	0.3770095	0	0.5102812	0.1620145	0.2838828	0.3650109	0.4468696	0.7455052	1.173657	0.7186558	0.5989168	1.137902	0.6719993	0.5208856	0.5615122	0.1863649	0.3138411	0.6117935	1.342237	0.5646085	0.6368719	0.1274804	0.2821251	0.5590232	1.077196	1.410338	29.59822	27.71724	10.75173	14.5435	13.81564	14.15044	12.55424	12.0419	18.66505	13.34436	6.469261	13.81902	1.534468	19.17072	9.09702	10.15315	20.91076	7.920558	12.22612	20.89333	2.729353	7.35751	3.660548	8.245048	8.727854	33.45325	13.46456	11.93118	22.3169	23.66811	13.1065	18.98987	22.01972	8.629872	19.14932	11.85015	0.6254416	0.3638582	0.7240949	1.330139	0.7165601	0.5320162	0.6181882	1.408801	0.2981797	0.7050351	0	1.047671	0.6672723	1.009388	0.3160534	0.918587	0.4293729	1.001111	0	1.018708	0.8300867	0.3971921	0	0.4331617	0.5262777	0.2155119	1.257796	0.1759178	1.1494	0.8629243	0.7265654	0	1.115274	0.3763247	1.599744	0.6149237
chr8.P03032	0.2383295	1.176187	1.334303	0.2849773	0.5529898	0.4257222	0	0.69501	0.409017	1.321334	0.3770095	0.4847756	1.020562	0.9720871	1.845238	1.642549	0	1.304634	2.682645	1.581043	1.996389	1.011469	1.343999	0.9375941	0.9358537	0.3727297	0.3138411	0.7647419	1.476461	0.4234564	0.7430172	0.2549608	0.2821251	1.257802	1.231081	2.350563	3.027091	10.14045	3.03254	10.12851	6.104585	6.587275	5.921811	8.68137	5.951176	3.191042	5.353871	9.870729	0.3068935	5.54942	4.013391	3.102351	6.745405	2.132458	3.334398	8.254154	0.6065229	2.988989	2.440365	5.335031	4.545757	13.33895	7.37784	5.423263	16.26486	12.40667	3.382323	9.99467	9.40168	2.157468	8.566801	5.078634	0.4690812	1.273504	1.737828	0.7389661	0.3582801	0.1773387	0.7727352	0.603772	1.341809	1.233812	0.2343481	0.8381366	1.601454	1.177619	0.9481603	1.224783	1.00187	1.71619	0.5472508	0.611225	0.622565	1.390172	0.4296833	1.299485	0.7017036	1.293071	0.5390553	0.1759178	1.532533	1.898433	0.2421885	1.397763	0.6691645	0	0.9141393	0.2049746
chr8.P03033	0.7149884	0.2352375	1.143688	0.2849773	0.5529898	0	0.9883639	0.69501	0	0.6606671	0.1885048	0.4847756	0.1700937	0.9720871	0.2838828	0.3650109	0	0	1.676653	0.7186558	2.196028	0.3793008	0.3359996	0.6250627	0.3743415	0.3727297	0	1.223587	1.07379	0.2823042	0.2122906	0.1274804	0.4231877	0.4192674	0.7694256	1.567042	1.345374	1.690076	1.378427	5.973225	2.570352	4.391517	2.368724	1.680265	2.434572	2.900947	3.346169	7.05052	0.6137871	1.008985	1.872916	1.692191	0	0.3046368	3.519642	6.190615	2.729353	5.977977	2.928438	3.39502	3.454776	4.234588	1.475568	2.820097	8.132431	5.917029	4.016509	3.748001	3.711189	2.773887	5.543224	3.385756	0.6254416	0	1.013733	0.2955864	0.8957002	0.1773387	0.7727352	0.603772	0.2981797	0.7050351	0.4686963	0.4190683	0.8007268	0	2.212374	1.224783	0.7156214	0.7150793	0.5472508	0.611225	0.2075217	1.191576	0	0.8663234	0.1754259	0.2155119	0.7187404	0.5277534	1.1494	1.380679	0	1.198083	0.2230548	0	0.9141393	0.4099492
chr8.P03034	1.668306	0.470475	2.477991	0	0.3686599	1.490028	0	0.46334	0	0.9910006	1.696543	0.4847756	0.680375	1.78216	1.419414	0.9125271	1.340609	0.7455052	2.347315	0.2874623	1.79675	1.517203	0.5039995	0.6250627	1.123024	0.1863649	0.1569206	0.6117935	1.208014	0.9880649	1.379889	1.019843	0.8463753	0.4192674	0.9233107	2.037154	4.372465	5.746258	3.583911	5.194109	2.570352	1.707812	1.894979	4.480707	2.434572	2.610852	1.784624	1.692125	1.534468	2.017971	2.675594	1.692191	0	1.827821	2.778665	2.579423	0.9097843	1.609455	1.220183	8.245048	3.636606	4.658047	1.84446	2.169305	5.862915	2.863078	6.976042	3.748001	1.484476	1.849258	6.047153	1.410732	0.9381623	1.637362	0.144819	1.477932	1.61226	0.3546775	1.081829	1.610059	1.639988	0.8812939	1.171741	3.143012	1.20109	1.682314	1.896321	1.224783	0.8587457	1.71619	0.2736254	0.4074833	0.622565	1.787365	0.4296833	1.082904	0.7017036	1.939607	2.156221	0.5277534	1.1494	1.380679	0.484377	1.397763	0.4461097	1.128974	0.4570697	0
chr8.P03035	0.7149884	0.2352375	0	0	0	0.2128611	0.3953455	0.23167	0.8180341	0.1651668	0.754019	0.1615919	0.1700937	0.1620145	0.1419414	0	0	0.1863763	0	0	0	0.1264336	0	0.4167085	0	0.5590946	0.1569206	0.1529484	0.1342237	0.2823042	0.3184359	0.1274804	0.1410626	0.2795116	0.3077702	0.3134084	0	0	0	0	0	0	0	0.2800442	0	0.2900947	0	0	0.6137871	0	0.2675594	0	0	0	0	0	0	0	0.2440365	0	0.3636606	0	0	0	0	0	0	0	0	0	0.2519647	0	0.1563604	0	0	0	0	0.1773387	0.3090941	0	0.1490899	0	0.2343481	0	0.2669089	0.3364627	0	0.1530978	0	0.1430159	0	0	0	0	0	0	0.1754259	0	0	0	0.1915666	0	0	0	0.2230548	0.1881624	0.9141393	0
chr8.P03036	1.668306	1.646662	0.7624588	0.2849773	0.9216497	0.4257222	0.3953455	1.62169	0	0.4955003	1.696543	0.4847756	0.1700937	1.134102	0.4258241	0.5475163	0.4468696	0.7455052	0.3353307	1.581043	0.5989168	0.2528672	0.5039995	0.5208856	0	0.3727297	0.3138411	0	0.2684475	0.2823042	0.4245812	0.5099216	0.5642502	0	0.6155404	0.3134084	0.6726869	0	0	0.7791163	0.321294	0.2439731	0	0.2800442	0.270508	0.2900947	0.6692339	0	0	0.5044927	1.337797	0.5640638	0.3372702	0.6092737	0.1852443	0.7738269	1.516307	0.4598444	0.9761461	0.7275042	0.1818303	0	0	0	0.1891263	0	0	0.2498667	0	0	2.771612	0.846439	0.3127208	1.091574	1.158552	2.216898	1.07484	1.064032	0.7727352	0.8050293	1.043629	1.938847	1.874785	1.466739	0.4003634	0.5046941	0.1580267	0.6123913	1.288119	0.5720634	0	0.2037417	0.4150434	0.3971921	1.28905	0.2165809	0.5262777	0.4310238	0.8984254	0.5277534	0.7662665	0.5177546	2.906262	0	0	0.7526494	0.4570697	0.4099492
chr8.P03037	0.2383295	0	0.3812294	0.8549318	0.5529898	0	1.186037	0.69501	1.022543	0.6606671	0.1885048	0.4847756	0.3401875	0.324029	0.7097069	0.3650109	0.1489565	0.5591289	0.1676653	0.7186558	0.5989168	0.1264336	0.6719993	0.2083542	0	1.118189	0.3138411	0.4588451	0.2684475	0.8469127	0.4245812	0.5099216	0.2821251	0.2795116	1.077196	0.3134084	0	0	0.2756855	0	0	0.2439731	0	0	0	0.2900947	0	0	0.3068935	0	0	0.5640638	0	0	0	0	0	0	0	0	0.1818303	0.2117294	0.553338	0	0	0	0.4227904	0	0	0	0	0	0.4690812	0.1819291	0.4344569	0.2955864	0.17914	0.1773387	0.154547	1.006287	0.4472696	0.3525176	0.7030444	0.2095342	0.4003634	0.1682314	0.1580267	0.4592935	0.2862486	0.4290476	0	0.2037417	0.4150434	0.1985961	0.4296833	0.4331617	0	0.2155119	0.3593702	0.5277534	0	0	0.2421885	0	0	0.3763247	0.2285348	0.2049746
chr8.P03038	4.051601	1.176187	4.955982	3.13475	3.133609	1.91575	4.151128	3.47505	5.317221	3.798836	4.147105	4.524572	3.912156	4.050363	3.264652	5.292657	5.213478	3.913902	1.341323	4.168203	3.393862	2.907972	2.351998	2.916959	2.246049	3.540932	2.353808	1.682432	1.208014	4.234564	1.379889	2.167167	4.796127	2.65536	6.463175	1.723746	0	0.3380151	1.378427	0.5194109	0.321294	0.9758926	0.4737449	0.5600884	0.541016	0	0	0.8460625	3.375829	1.008985	0	0.8460957	0	2.132458	0.1852443	0	0	0.9196888	0.488073	0	0.3636606	0.8469176	0	0.2169305	0.7565052	0.1908719	0.4227904	0.999467	0.2474126	1.232839	0.7558942	0	1.563604	4.00244	3.475655	3.69483	2.687101	2.305404	2.163659	3.823889	3.578157	4.40647	1.406089	4.190683	1.734908	1.850545	3.634614	3.980544	2.719361	1.287143	0	1.833675	1.452652	0.9929804	1.074208	1.082904	2.280537	1.724095	1.078111	1.759178	2.107233	0.3451697	0.484377	1.597444	2.453603	1.881624	0.9141393	1.434822
chr8.P03039	0	0.2352375	0	0	0	0	0	0	0.2045085	0.4955003	0	0.1615919	0	0.1620145	0.2838828	0	0	0	0	0	0	0	0.3359996	0.4167085	0.1871707	0.1863649	0.1569206	0.4588451	0	0.1411521	0.1061453	0.2549608	0.4231877	0	0.7694256	0.3134084	0	0	0	0.5194109	0.321294	0	0	0	0.270508	0.5801894	0.223078	0	0	0	0.2675594	0	0	0	0.3704886	0.5158846	0	0.2299222	0.488073	0	0	0	0.368892	0.2169305	0.1891263	0.1908719	0	0	0	0	0.2519647	0.846439	0.3127208	0	0	0.1477932	0	0.1773387	0.154547	0	0.4472696	0	0	0.2095342	0	0.1682314	0.3160534	0	0.2862486	0.2860317	0.2736254	0	0.2075217	0	0.4296833	0	0	0.2155119	0.1796851	0	0	0	0	0	0	0.1881624	0	0.6149237
chr8.P03040	1.668306	0.470475	0.3812294	1.139909	1.10598	0.4257222	0.5930183	0.69501	0.8180341	0.1651668	0.1885048	0	0.8504687	0.4860435	0.1419414	0.3650109	0.8937391	0.9318815	0.502996	0.2874623	0.9981947	1.896504	0.3359996	0.3125314	0.9358537	0	0.6276822	0.7647419	0.9395662	0.5646085	0.8491625	0.1274804	0.2821251	0.5590232	0.6155404	0.9402251	0.6726869	0	0	0.5194109	0.321294	0.7319194	0.2368724	0.2800442	0.270508	0	0	0	0	0	0	0	0	0.3046368	0.1852443	0	0.9097843	0.4598444	0.2440365	0	0.1818303	0.2117294	0	0	0	0	0	0	0.2474126	0	0	0.2821463	0	0	0	0.5911728	0.7165601	0.1773387	0.6181882	0	0.1490899	1.057553	0.4686963	1.257205	0.8007268	0.3364627	0.4740801	0.7654892	0	2.002222	0.8208763	0.4074833	0.622565	1.191576	0.2148416	0.8663234	0.1754259	0.6465356	0.5390553	0.7036713	0	0.3451697	0	0.399361	0.2230548	0.7526494	0.2285348	0
chr8.P03041	3.098283	7.057125	4.955982	1.994841	3.133609	3.8315	2.372073	1.62169	3.681153	4.955003	3.770095	3.231837	3.742062	3.24029	1.845238	4.197625	3.426	3.168397	4.359299	2.874623	3.992779	3.413707	2.519997	2.291897	3.369073	4.845486	2.667649	4.435503	2.550251	1.411521	3.078214	2.422127	2.257001	2.65536	1.538851	2.350563	0	0	0	0.2597054	0	0.4879463	0.2368724	0	0.541016	0	0.223078	0	0.6137871	0	0.5351188	0	1.011811	0	0.7409773	0	0.6065229	0	0	0.2425014	0	0.2117294	0	0.2169305	0	0	0.2113952	0	0	0	1.007859	0	3.127208	2.547007	0.8689138	1.773519	2.32882	2.128065	1.854565	2.012573	1.490899	3.348917	1.874785	2.933478	3.069453	2.52347	3.160534	3.215054	3.864356	3.718412	1.368127	2.037417	3.527869	2.383153	4.081991	3.681874	2.280537	1.508583	1.617166	2.286932	1.1494	0.8629243	1.210942	1.996805	2.007494	2.822435	2.285348	2.25472
chr8.P03042	39.32436	31.28659	26.49544	21.65827	41.10558	33.84491	44.2787	32.20213	36.60702	35.84119	18.85048	23.10764	45.58512	39.36953	30.09157	30.2959	33.66417	47.71233	35.54505	33.48936	27.74981	29.83833	28.05597	39.27477	36.87264	26.65017	43.31007	34.56633	40.1329	44.88638	35.77097	28.93805	28.49464	29.48847	28.46875	28.52016	3.027091	3.042136	1.378427	1.298527	1.60647	3.171651	1.421235	2.520398	3.787112	1.740568	2.453858	2.538187	1.534468	1.513478	2.943154	4.51251	2.698162	2.132458	4.075375	1.547654	8.188059	1.379533	3.660548	5.09253	0.9091515	0.6351882	0.553338	0.867722	1.891263	3.244822	1.056976	1.749067	1.979301	0.3082097	2.267682	0.846439	33.30476	25.652	23.75031	27.63733	22.3925	17.20186	16.53653	15.89933	11.92719	18.50717	46.16658	17.8104	37.50071	50.80587	39.19062	37.66207	34.7792	38.47127	24.35266	55.01025	47.10742	53.42234	53.92525	63.45819	47.01414	35.34395	47.43686	40.63701	38.12176	37.96867	40.68766	35.94249	38.58849	47.04059	39.07946	37.51035
chr8.P03043	17.87471	24.93517	12.19934	24.79302	14.93072	13.83597	17.79055	20.61863	21.47339	19.82001	15.6459	17.12874	27.89537	25.27426	18.73626	21.35314	19.5133	18.82401	32.19174	23.14072	18.36678	21.24084	22.84798	25.73175	23.58351	19.19558	16.47666	15.14189	30.06612	25.68969	29.29611	21.41671	21.15938	22.22117	25.08327	17.39416	1.345374	0.3380151	1.654113	0.5194109	1.285176	0.7319194	0.7106173	1.680265	1.893556	1.160379	0.4461559	0.5640416	3.068935	2.522463	3.210713	0.2820319	1.349081	2.741732	0.3704886	0.2579423	1.213046	1.839378	1.464219	1.212507	0.5454909	1.058647	1.106676	0.433861	2.080389	1.145231	1.479766	0.4997335	1.731888	1.232839	3.527506	0	14.07244	15.82783	11.87516	13.1536	13.4355	11.52702	10.35465	8.452808	10.13811	13.57193	21.09133	10.47671	14.27963	23.72062	17.85702	22.50538	15.17117	25.59984	11.49227	14.87314	13.90395	15.88769	14.82407	23.39073	15.6129	18.53402	15.27323	18.47137	16.28316	14.32454	15.50006	26.95686	21.41326	23.33213	19.19693	19.47259
chr8.P03044	30.50617	43.04846	33.7388	15.1038	33.73238	25.96905	38.74386	29.19042	38.4476	35.18052	34.49637	39.26682	67.18703	65.93991	57.20237	50.00649	44.538	38.39352	67.40146	56.63007	51.50684	32.87273	49.72795	46.463	39.6802	48.45486	38.60246	44.81387	61.20603	65.21228	50.41902	36.71435	49.08977	43.88332	57.8608	38.70593	1.00903	0.3380151	5.513709	3.635876	1.285176	2.683705	3.079342	3.36053	3.246096	2.320758	2.453858	1.974146	4.603403	2.017971	5.083629	1.128128	3.709973	3.046368	4.631108	4.900904	7.581536	2.529144	3.904584	4.850028	2.545624	1.693835	2.397798	2.169305	1.323884	2.099591	3.170928	0	0.9896505	4.006726	2.267682	1.975024	26.73763	38.93282	37.94257	42.71224	29.55811	26.24613	19.93657	26.56597	25.64346	28.90644	52.25963	24.93456	43.23925	45.42247	42.35116	52.35946	36.35357	40.90253	32.01417	53.38031	51.88042	54.81252	65.09701	63.89135	37.71657	57.97269	57.49923	44.85904	45.78442	31.41044	45.77362	57.70766	58.44037	59.08298	63.98975	51.03867
chr8.P03045	4.289931	3.528562	2.287376	2.279818	4.423918	9.578749	2.569746	5.79175	7.157798	4.955003	5.089629	4.36298	7.484125	4.536406	4.1163	5.840174	5.362435	5.777665	4.023968	5.605515	5.390251	3.666574	6.215993	6.458982	8.984195	3.913662	5.806061	7.035625	5.771621	5.363781	5.413411	3.824412	6.347815	5.31072	4.924324	6.111463	3.027091	1.352061	3.308225	1.817938	2.570352	1.951785	3.079342	1.400221	4.05762	1.740568	3.346169	1.410104	0.6137871	9.585361	2.675594	2.538287	3.372702	0.9139105	2.037687	4.385019	2.12283	2.529144	5.856876	3.39502	1.818303	5.081506	2.397798	7.158707	3.026021	4.00831	4.439299	2.998401	2.968951	3.698516	3.779471	4.796488	3.283568	2.547007	1.882647	4.286003	2.32882	1.950726	3.090941	3.421375	1.938168	5.111505	4.921311	1.676273	5.204724	6.729254	4.582775	4.592935	3.291859	5.005555	14.77577	7.130958	6.22565	5.362094	7.94914	8.446653	6.315332	6.680868	7.906144	3.694274	4.597599	5.867885	6.054712	8.38658	8.476084	5.456708	6.856045	8.813907
chr8.P03046	0	0.2352375	0.1906147	0	0	0.2128611	0	0.23167	0.409017	0	0	0	0	0	0	0	0	0.1863763	0	0.1437312	0	0.1264336	0.6719993	0.1041771	0.3743415	0	0	0	0	0.2823042	0.2122906	0	0	0.2795116	0.1538851	0.1567042	0.6726869	0.6760303	0	0.2597054	0	0	0	0	0	0	0.223078	0.2820208	0	0	0	0.2820319	1.349081	0	0.9262216	2.321481	0	0	2.196329	0.2425014	0.7273212	1.482106	0.737784	0.2169305	0.7565052	0.5726157	0.4227904	0	0	0	0.2519647	2.539317	0	0	0	0.4433796	0	0	0	0	0	0	0.9373925	0.2095342	0	0.1682314	0	0	0	0	0.5472508	0.4074833	0.4150434	0	0	0.4331617	0.3508518	0.6465356	0.1796851	0	0.5746999	0.1725849	0.2421885	0.1996805	0	0.1881624	0.2285348	0.8198983
chr8.P03047	0.2383295	0	0	0	0	0.8514443	0	0.46334	0	0	0	0.3231837	0.1700937	0.1620145	0.7097069	0.1825054	0.1489565	0	0.6706613	0.4311935	0.9981947	0.2528672	0.6719993	0.1041771	0.1871707	0.1863649	0.3138411	0.3058967	0	0.4234564	0.3184359	0.1274804	0.2821251	0.2795116	1.077196	0.1567042	0	0.6760303	0	0	0	0	0	0	0.270508	0	0	0.5640416	0	0	0	0	0	0	0	0.2579423	0.3032614	0	0	0.9700057	0	0	0	0	0	0.1908719	0	0.4997335	0	0.9246291	0	0	0	0	0	0	0	0	0.154547	0.603772	0	0.1762588	0	0.2095342	0	0.1682314	0.1580267	0.1530978	0	1.144127	0.2736254	1.018708	0	0.1985961	0	0	0.1754259	0.2155119	0.3593702	0.1759178	0.1915666	0	0.2421885	0.1996805	0	0.3763247	0	0.2049746
chr8.P03048	0	3.528562	0.1906147	0.2849773	0.7373197	0.4257222	0.7906911	0	0.8180341	0	0.3770095	0.4847756	0.1700937	0.8100726	1.135531	0	0.297913	0.3727526	0.6706613	0.7186558	0	0.6321679	1.007999	0.3125314	1.684537	0.3727297	0.3138411	0.7647419	0.8053424	0.8469127	1.061453	0.5099216	0.4231877	0.9782906	1.231081	1.410338	0	0	0	0.2597054	0	0	0	0	0.270508	0	0.223078	0	0	0	0	0	0	0	0	0	0	0	0	0.2425014	0.7273212	0.8469176	0.368892	0	0	0	0	0	0	0	0	0	0	0.9096454	0.8689138	0.4433796	0.7165601	0.1773387	0.154547	1.006287	0	0.3525176	0	0.4190683	0	0.1682314	0.1580267	0.3061957	0.5724971	0.4290476	0	0.8149666	0.4150434	0.1985961	0	0.4331617	0.3508518	0.8620475	0.1796851	0	0.5746999	0.3451697	0.7265654	0.1996805	0.6691645	1.317136	1.142674	0.6149237
chr8.P03049	0	0.470475	0.7624588	1.424886	1.474639	0	0.5930183	0.23167	0.8180341	0.4955003	0.9425238	0.9695512	0.680375	0.4860435	1.419414	0.7300217	1.489565	1.863763	0.8383266	0.5749246	1.197834	1.011469	1.007999	2.500251	2.246049	0.1863649	1.098444	1.988329	0.8053424	0.9880649	1.061453	0.2549608	0.8463753	0.4192674	0.6155404	1.096929	0	1.690076	0	0	0	1.463839	0.4737449	1.400221	1.35254	1.160379	0.6692339	0.2820208	0.3068935	0	1.872916	1.128128	0	0	0.7409773	1.805596	2.729353	2.299222	2.928438	0.9700057	1.636473	1.058647	1.291122	1.518514	0.9456315	1.145231	0.4227904	0.2498667	0.2474126	0	2.519647	1.410732	0.9381623	0.5457872	0.144819	1.034552	1.07484	0.7093549	0.4636411	0.4025147	0.4472696	1.586329	1.171741	0.6286025	0.9341813	0.6729254	0.4740801	0.4592935	1.144994	0.4290476	5.198883	1.22245	0.8300867	0.9929804	2.5781	1.299485	1.754259	0.6465356	0.7187404	0.3518356	0.7662665	2.243603	0.484377	0.9984024	1.561384	1.128974	1.142674	0.6149237
chr8.P03050	0	0	0.5718441	0	0.3686599	0	1.186037	0.69501	1.022543	1.982001	0.5655143	0.8079593	1.190656	0.4860435	0.8516483	0.1825054	1.042696	1.677387	0.1676653	0.5749246	0.5989168	1.011469	0.8399991	0.6250627	0.3743415	1.118189	1.255364	1.682432	0.2684475	0.1411521	1.167598	0.7648823	0.8463753	0.8385348	0.4616553	0.6268167	0.6726869	0	0	0	0	0.2439731	0	0.5600884	0.270508	0	0	0.5640416	0	0	0	0	0	0	0.1852443	0.2579423	1.213046	0.9196888	0	0	0	0	0.184446	0.2169305	0	0.3817438	0	0	0.4948252	0	0	0.2821463	0.1563604	0.1819291	0.144819	0.7389661	2.50796	0.7093549	0.3090941	1.408801	0.5963594	0.5287764	0.4686963	0.2095342	1.20109	0.1682314	0	0.4592935	1.431243	0.2860317	0.8208763	1.426192	1.660173	1.588769	1.503891	1.299485	1.227981	1.077559	0.3593702	0.3518356	0.3831332	0.3451697	1.453131	0.399361	1.784439	0.1881624	0.6856045	0.6149237
chr8.P03051	0.4766589	0	1.143688	0.5699546	4.792578	0.4257222	6.127856	7.18177	4.09017	4.129169	4.712619	10.0187	3.401875	0.8100726	1.135531	3.650109	2.383304	0.5591289	0	7.330289	2.196028	1.011469	2.687997	3.437845	1.497366	1.490919	1.883047	2.447174	0.8053424	0.7057606	1.379889	2.294647	2.257001	0.8385348	0.4616553	0.9402251	0	0.3380151	0	0	0	0	0.4737449	0.2800442	0.541016	0	0.4461559	1.128083	0.6137871	0	0.2675594	0.2820319	0	0.3046368	1.667199	0	1.213046	3.448833	0.7321095	0.7275042	0.7273212	0	0.184446	0	0.1891263	0	0	0	0.9896505	0	0.2519647	0	0.3127208	1.091574	0.7240949	3.547037	1.97054	7.270888	0.6181882	1.408801	1.490899	1.762588	1.874785	0.4190683	2.135271	0.1682314	0.3160534	0.4592935	2.862486	0.4290476	21.61641	5.908508	2.49026	8.936823	7.304615	5.631102	2.455963	2.801654	0.8984254	1.055507	1.340966	3.624282	8.476597	0.9984024	4.014987	0.5644871	0.2285348	2.25472
chr8.P03052	0	0	0.1906147	0	0.1843299	0	2.569746	0.46334	0.8180341	0.6606671	1.131029	2.262286	1.020562	0	0.1419414	0.1825054	0.4468696	0.5591289	0	1.149849	0.5989168	0.2528672	0.1679998	0.4167085	0.1871707	0	0.1569206	0.3058967	0	0	0	0.2549608	0	0	0	0	0	0	0	0	0	0	0	0	0	0	0	0	0	0	0	0	0	0	0	0	0	0	0	0	0	0	0	0	0	0	0	0	0	0	0.2519647	0	0	0.1819291	0.144819	0.2955864	0	2.83742	0.4636411	0.2012573	0.2981797	1.41007	0	0	0.4003634	0	0	0.3061957	0.2862486	0	2.462629	0.8149666	1.24513	1.787365	4.081991	1.082904	0.3508518	0.8620475	0.1796851	0	0	0.6903394	3.14845	0	0.6691645	0.1881624	0.2285348	0.4099492
chr8.P03053	0	0	0.3812294	0	0.7373197	0	0.9883639	1.15835	0.409017	0.1651668	0.9425238	4.039797	0	0	0	0.1825054	0	0.3727526	0.1676653	0.8623869	0.1996389	0.1264336	0	0.9375941	0	0.1863649	0.1569206	0.1529484	0	0	0.2122906	0.2549608	0.1410626	0	0	0.1567042	0	0	0	0	0	0	0	0	0	0	0.6692339	0	0	0	0	0	0.6745405	0	0.3704886	0	0	0	0	0	0.3636606	0	0	0	0.1891263	0	0	0	0	0	0	0	0.9381623	0	0	0.2955864	0	1.773387	0	0	0.5963594	0.1762588	0.2343481	0	0	0.1682314	0	0	0	0	1.094502	1.018708	1.660173	1.588769	2.792941	0.2165809	0.1754259	0.4310238	0	0	0.1915666	0.3451697	3.14845	0	0.4461097	0	0	0
chr8.P03054	0.2383295	0.7057125	0.5718441	0.2849773	0.1843299	0.2128611	0.9883639	0.23167	0.8180341	0.1651668	0.3770095	0	0.5102812	0.9720871	0.4258241	0.9125271	0.5958261	0	1.173657	0.1437312	0.5989168	1.011469	0.3359996	0.833417	0.3743415	0.7454594	0.4707617	0.7647419	0.1342237	0.2823042	0.5307265	0.5099216	1.410626	0.698779	0.3077702	0.1567042	0.3363434	0.3380151	0	0	0.9638819	0.2439731	0	0.2800442	0.541016	0.2900947	0	0	0.3068935	0	0.8026783	0	0.3372702	0	0	0	0	0.9196888	0.2440365	0.2425014	0	0.2117294	0	0.433861	0	0.5726157	0.4227904	0	0.4948252	0.6164194	0	0.846439	1.094523	0.1819291	0.144819	0.4433796	0.3582801	0.3546775	0.3090941	0.4025147	0.2981797	0.7050351	0.7030444	0.2095342	0.4003634	0.5046941	0.3160534	0.7654892	0.4293729	0.8580951	0	0.2037417	1.24513	0.5957882	0.6445249	1.299485	0	0	0.1796851	0	0	0.6903394	0.7265654	0.1996805	0.8922193	0.3763247	0.2285348	0.8198983
chr8.P03055	0.4766589	0.470475	0.1906147	1.139909	0.9216497	1.064305	0.3953455	0.69501	1.227051	1.486501	1.885048	2.100694	0.5102812	1.296116	1.987179	1.277538	1.191652	1.49101	0.1676653	0.5749246	0.7985557	1.011469	0.5039995	2.18772	2.058878	0.7454594	0.4707617	1.83538	0.6711187	1.834978	3.39665	1.529765	0.7053128	0.8385348	0.9233107	0.3134084	1.00903	0	0.2756855	1.298527	0.6425879	0.2439731	0.7106173	0.2800442	0.541016	0.2900947	0.223078	0.2820208	0.9206806	0	0.8026783	0	0	0	0	0	3.032614	0	0	0.9700057	0.3636606	0.8469176	1.475568	1.301583	0.1891263	0.7634876	0.2113952	0.2498667	0.2474126	1.541048	0	0.5642927	0.4690812	0.7277163	0.4344569	0.8867593	1.61226	1.950726	0.9272823	3.01886	1.341809	1.41007	1.640437	0.2095342	0.9341813	1.345851	0.7901335	2.14337	1.288119	0	3.830756	1.629933	0.8300867	0.9929804	1.718733	2.59897	1.754259	0.8620475	1.617166	1.055507	1.532533	2.243603	1.453131	1.597444	0.8922193	1.317136	0.9141393	1.434822
chr8.P03056	0.2383295	0.7057125	0.5718441	0	0.1843299	0	0.1976728	0.23167	0	0.8258338	0.754019	0.1615919	0.5102812	0.8100726	0.1419414	0	0.1489565	1.677387	1.341323	0	0.1996389	0.5057343	0.1679998	0.3125314	0.7486829	0.1863649	0.6276822	0.7647419	0.2684475	0.4234564	1.698325	0.5099216	1.410626	0.5590232	0.6155404	0.3134084	0	0	0	0.2597054	0	0.4879463	0.2368724	0.2800442	0	0	0	0	0	0	0	0	0	0	0.7409773	0	0	0	0.2440365	0	0	0.4234588	0.184446	0	0	0	0	0	0	0	0	0	1.407244	1.637362	0	1.477932	0.17914	1.241371	0.3090941	1.006287	0.1490899	0.3525176	1.171741	0.4190683	0.2669089	0.6729254	0	0.6123913	0.5724971	0.2860317	1.641753	0.4074833	0	0.3971921	0.2148416	0.2165809	0.3508518	0	0.1796851	0.1759178	0.1915666	0.6903394	0.7265654	0	0.4461097	0.5644871	0.2285348	0.4099492
chr8.P03057	0	0	0.3812294	0.8549318	0	0	0.3953455	0	0	0	0.1885048	0	0.1700937	0	0.1419414	0	0.1489565	0	0	0.1437312	0	0	0.5039995	0	0	0.1863649	0	0	0.2684475	0.1411521	0	0	0	0.1397558	0	0.3134084	0	0	0.8270564	1.038822	0	0.2439731	0	0.2800442	1.082032	0	0	0	0	0	0	0.5640638	0	0	0.3704886	1.031769	0.3032614	0	0	0	0	0.4234588	0.184446	0.433861	0.1891263	0.5726157	0.6341856	0.4997335	0.4948252	1.541048	1.007859	0.2821463	0.6254416	0	0.144819	0.2955864	0.3582801	0	0	0	0	0	0.4686963	0	0.4003634	0	0	0	0.1431243	0.2860317	0.5472508	0	0	0	0	0	0.1754259	0	0.3593702	0.3518356	0	0.1725849	0.2421885	0	0	0.1881624	0	0
chr8.P03058	4.289931	4.939987	3.049835	1.709864	2.949279	2.341472	2.372073	3.93839	3.885662	4.129169	3.016076	3.555021	4.252344	1.944174	4.1163	3.285098	3.277044	6.150418	3.856303	3.162085	4.192418	4.045875	2.687997	4.167085	5.240781	3.540932	4.393776	3.670761	4.026712	4.516868	5.625701	3.824412	3.808689	3.913162	3.539358	3.290788	0.6726869	0.6760303	0	0.2597054	0	0	0.4737449	0.2800442	0.270508	0.2900947	0.4461559	0.5640416	0	0.5044927	1.070238	0.2820319	0.3372702	0.3046368	0.5557329	0.7738269	0.6065229	0.4598444	0.2440365	0.4850028	1.090982	0	0	1.084653	0.5673789	0.9543594	0.2113952	0	0	0.3082097	0.2519647	0.846439	6.567136	4.548227	4.489388	2.216898	5.015921	3.724113	3.554582	4.830176	3.876336	4.230211	1.640437	3.352547	4.270543	2.52347	4.266721	3.215054	3.434983	6.006666	7.387886	2.037417	2.075217	0.5957882	2.5781	2.59897	1.754259	1.293071	2.335906	2.286932	2.490366	3.796867	2.421885	2.196485	0.4461097	2.069786	3.199488	1.844771
chr8.P03059	0	0	0.3812294	0	0.3686599	0.4257222	0	0.69501	0	0.6606671	0	0.3231837	0.3401875	0.6480581	0.4258241	0.1825054	0.297913	0.1863763	0	0.1437312	0.5989168	1.011469	0.1679998	0.833417	0.5615122	0.1863649	0.6276822	0.6117935	0.2684475	0.1411521	0.4245812	0.3824412	0.2821251	0.1397558	0.1538851	0.7835209	0.3363434	0.3380151	0.2756855	0	0.6425879	0.2439731	0	0	0.270508	0.2900947	0.223078	0.5640416	0	0	0	0	0	0	0.3704886	0.2579423	0	0	0	0.4850028	0.9091515	0	0.368892	0.433861	0.1891263	0.3817438	0.2113952	0.2498667	0.2474126	0	0	1.410732	0.3127208	0.1819291	0.144819	0.1477932	0.17914	0.3546775	0.3090941	0	0	0.5287764	0.2343481	0.2095342	0.1334545	0	0.4740801	0.3061957	0.4293729	0.1430159	1.094502	0.2037417	0	0.3971921	0	0.2165809	0	0	0	0.5277534	0	0.3451697	0	0	0	0	0.2285348	0.4099492
chr8.P03060	0.4766589	0.2352375	0.1906147	1.139909	1.29031	2.980055	0.5930183	0.23167	1.636068	1.321334	0.1885048	0.4847756	0.680375	0.1620145	0.9935896	0.3650109	0.1489565	0.7455052	1.844319	1.437312	0.7985557	1.264336	0.6719993	1.354303	0.5615122	0.7454594	1.412285	0.1529484	0.8053424	0.8469127	1.273744	0.5099216	0.9874379	1.537314	0.7694256	2.037154	2.690747	2.704121	0	4.674698	2.570352	2.927678	1.658107	0.5600884	0.270508	0.5801894	1.338468	1.692125	0.3068935	2.017971	1.070238	1.692191	1.686351	1.523184	0.9262216	1.547654	2.12283	0.6897666	1.220183	0.7275042	0.7273212	2.117294	1.475568	0.433861	0.5673789	2.290463	2.325347	0.999467	0.4948252	0.3082097	2.267682	0.846439	1.250883	0.1819291	0.7240949	0.5911728	0.17914	0	0.4636411	0	0.4472696	0.7050351	1.406089	0	0.9341813	1.009388	0.3160534	1.37788	0.7156214	1.144127	0.5472508	0	0.622565	1.787365	0	0.8663234	0.1754259	0.2155119	0.1796851	0	0	0.6903394	0.484377	0.5990414	0	0	0	0.8198983
chr8.P03061	2.621624	0.7057125	0.9530735	1.139909	2.211959	0.6385833	0.5930183	1.85336	1.840577	1.321334	0	1.292735	0.3401875	0.8100726	0.7097069	1.095033	1.936435	0.1863763	0.8383266	0.1437312	0.1996389	1.137902	0.5039995	0.6250627	0.1871707	0.5590946	0.3138411	0.6117935	0.2684475	0.5646085	0.2122906	1.019843	0.4231877	0.698779	0.4616553	0	11.09933	6.422288	2.756855	9.349395	6.747173	10.0029	4.026831	7.281149	7.574223	4.351421	2.900014	11.28083	6.444764	4.540434	6.956545	4.230478	5.733594	5.7881	7.224528	7.222384	3.032614	8.277199	5.61284	6.305037	6.36406	8.680906	7.193394	5.423263	12.10408	16.41498	11.62674	12.49334	9.896505	5.855984	14.86592	9.31083	1.876325	0.1819291	0.7240949	0.7389661	0.8957002	2.128065	0.9272823	1.610059	0.5963594	0	0.7030444	1.885807	1.334545	0.8411568	0.9481603	0.918587	1.00187	0.8580951	0	1.22245	0.8300867	2.978941	0.8593665	1.732647	1.929685	0	1.078111	0.5277534	1.1494	3.279112	1.453131	2.595846	0.4461097	0.7526494	3.428023	2.459695
chr8.P03062	0.4766589	0.7057125	0.9530735	1.709864	0.5529898	0.4257222	0.9883639	1.85336	1.022543	2.807835	1.696543	1.292735	1.020562	0.324029	1.135531	0.5475163	0.297913	0.5591289	1.173657	0.2874623	0	0.7586015	1.175999	0.5208856	0.9358537	0.7454594	0.4707617	1.682432	0	0.7057606	1.59218	0.3824412	0.1410626	0.2795116	0.1538851	0.4701125	2.690747	1.352061	2.481169	4.934403	3.855527	2.439731	3.789959	3.640575	2.975588	3.191042	4.238481	3.102229	3.375829	1.513478	1.070238	0.2820319	1.349081	1.523184	4.445864	1.547654	1.213046	2.759066	2.684402	5.09253	1.636473	6.140153	3.135582	1.952375	2.080389	1.908719	6.553251	10.24454	1.979301	1.849258	4.78733	4.232195	0.781802	1.455433	0.7240949	0.5911728	1.07484	1.596049	1.390923	0.603772	1.192719	1.41007	0.7030444	0	1.334545	0.5046941	0.6321068	0.4592935	0.4293729	0.1430159	0.2736254	0.4074833	0	1.787365	1.503891	1.299485	1.403407	0.4310238	0.7187404	0.3518356	1.7241	0.8629243	1.453131	1.996805	0.6691645	0.7526494	0.4570697	1.434822
chr8.P03063	2.621624	0.2352375	1.715532	1.139909	0.5529898	1.064305	0.9883639	2.08503	0.409017	3.964002	0.9425238	2.423878	0.5102812	0.324029	1.135531	1.095033	2.085391	0.7455052	0.3353307	0.8623869	1.197834	0.6321679	2.015998	1.354303	0.1871707	0.5590946	0.1569206	1.682432	0.4026712	1.129217	1.379889	0.7648823	1.410626	0.8385348	0.6155404	0.4701125	2.018061	3.380151	3.308225	5.973225	6.104585	5.123436	7.343046	6.441017	5.951176	7.542462	5.130793	8.178604	4.910296	0.5044927	2.943154	3.666415	5.059054	5.178826	4.075375	4.900904	1.516307	7.587432	4.636694	3.880023	7.818703	4.869776	3.873366	3.470888	3.782526	4.580925	9.724179	6.246669	7.422379	4.314936	6.047153	6.20722	0.4690812	2.547007	1.593009	2.512485	1.25398	1.241371	1.390923	0.8050293	1.341809	0.7050351	1.171741	1.885807	2.001817	0.5046941	1.42224	1.684076	1.860616	1.430159	0	1.629933	0.4150434	1.588769	1.074208	0.4331617	1.578833	0.6465356	0.5390553	0.8795891	2.298799	2.588773	1.937508	1.198083	2.007494	0.7526494	1.828279	3.279593
chr8.P03064	2.144965	0.2352375	2.668606	1.709864	1.29031	0.6385833	1.779055	1.85336	2.249594	2.973002	3.58159	1.939102	2.041125	1.944174	0.8516483	2.372571	1.191652	1.863763	0.3353307	1.149849	3.194223	2.275805	3.359996	0.833417	1.310195	2.236378	0.4707617	1.376535	0.2684475	1.552673	2.759778	2.422127	1.269563	1.397558	0.4616553	1.096929	1.00903	0	1.654113	1.298527	2.570352	0.4879463	0.7106173	1.680265	2.434572	0	4.907715	1.128083	0	0	1.070238	1.128128	0	3.351005	1.481955	0.7738269	2.729353	1.379533	1.952292	1.455008	0.9091515	0.4234588	1.291122	2.603166	2.647768	0.5726157	0.8455808	0.7496002	0.9896505	0.3082097	1.511788	1.410732	2.345406	2.728936	4.344569	3.547037	5.015921	2.482742	2.163659	2.012573	1.789078	3.348917	2.812178	2.51441	2.001817	1.850545	0.6321068	2.908859	4.436853	2.717301	3.557131	0.8149666	3.112825	2.780345	3.437466	1.732647	1.929685	2.370631	2.156221	2.990603	3.256633	2.588773	2.179696	2.196485	1.115274	2.069786	2.513883	2.66467
chr8.P03065	1.191647	0.470475	0.7624588	0.8549318	1.474639	0.6385833	0.7906911	0	1.227051	0.4955003	0.754019	0.9695512	1.020562	0.4860435	0.8516483	2.372571	0.7447826	0.7455052	0.8383266	1.149849	0.3992779	1.390769	0.3359996	1.145948	1.310195	1.677284	1.883047	0.7647419	0.4026712	1.411521	0.7430172	1.019843	0.2821251	1.257802	0.7694256	1.410338	2.354404	0	0.8270564	1.038822	0.6425879	1.463839	1.658107	1.120177	1.623048	0	0.6692339	0.2820208	1.227574	0.5044927	1.337797	2.256255	0	0	1.481955	1.547654	1.213046	0.4598444	0.2440365	1.212507	0.9091515	0.4234588	1.106676	1.952375	0.9456315	1.908719	0.4227904	0.4997335	0.4948252	2.465678	1.259824	0.5642927	0.9381623	0.5457872	1.013733	1.773519	0.3582801	0.3546775	1.081829	1.811316	0.7454493	1.938847	1.406089	0.8381366	1.20109	1.177619	1.738294	0.6123913	1.288119	1.144127	1.641753	1.018708	1.867695	0.7943843	0.6445249	1.082904	0.7017036	1.293071	1.257796	0.7036713	0.1915666	0.8629243	1.210942	1.597444	0.6691645	0.7526494	0.9141393	1.024873
chr8.P03066	0	0	0	0	0	1.064305	0	0.46334	0.409017	0.3303335	0.3770095	0	0.3401875	0.324029	0.2838828	0.7300217	0.4468696	0	0.6706613	0	0	0.1264336	1.007999	0.2083542	0.7486829	0.3727297	0.9415233	0.9176902	0.1342237	0	0.4245812	0.5099216	0.5642502	0.5590232	1.231081	0.4701125	0	0	0	0	0	0	0	0	0	0.5801894	0	0	0.3068935	0	0	0	0	0	0	0	0	0	0	0	0.1818303	0	0	0	0	0	0	0	0	0	0	0	0	0.9096454	0	0.5911728	0.5374201	0.8866937	0	0	0.7454493	0.1762588	0.4686963	0.6286025	0.9341813	0.1682314	0.7901335	0	0.4293729	1.144127	1.641753	0.4074833	0	0	0.4296833	0.4331617	0	0	0.1796851	0.7036713	0.3831332	0.1725849	0	0.7987219	0	0.3763247	0.9141393	0.4099492
chr8.P03067	24.30961	19.99519	29.16405	31.63248	28.9398	23.62758	26.09281	27.33706	32.10784	31.21652	28.65272	23.10764	42.52344	32.56492	35.20146	36.68359	28.30174	31.49759	30.01209	32.91443	36.73356	29.71189	29.23197	32.19073	31.07034	33.9184	40.79934	42.6726	25.50251	37.68762	48.82684	42.96089	38.36902	40.94845	29.85371	34.94503	7.399555	2.028091	13.2329	8.570279	9.638819	9.027006	4.974321	10.64168	11.90235	11.89388	8.700041	11.28083	10.74127	1.008985	17.39136	16.92191	5.733594	15.23184	4.260619	2.579423	11.22067	7.35751	4.88073	10.18506	12.0008	7.622259	12.35788	11.49732	7.943305	7.825747	12.89511	7.745869	8.164617	1.541048	7.306977	8.182244	23.14134	29.47251	32.87391	29.55864	30.81209	35.64509	26.58209	31.39614	33.99249	35.95679	32.80874	24.30596	31.22835	26.07586	43.14129	34.75321	35.78107	30.74841	21.89003	23.63403	23.44995	28.59783	31.58172	21.87467	33.33092	25.21489	28.74961	31.31337	26.62776	34.51697	33.42201	19.56869	29.88935	31.42311	32.22341	27.87654
chr8.P03068	3.098283	0.2352375	1.143688	3.419727	3.133609	2.554333	1.976728	3.47505	3.067628	2.312335	3.9586	4.36298	1.190656	1.944174	2.838828	0.9125271	3.128087	2.422892	0.3353307	3.162085	3.593501	1.517203	2.519997	2.18772	1.497366	1.304554	1.098444	2.753071	1.07379	1.411521	1.910616	2.422127	1.551688	1.397558	1.077196	1.410338	0	0	0	0.7791163	0	0	0.2368724	0.5600884	0.8115239	0	0	0.2820208	0.3068935	0	0.5351188	0.8460957	0	0.3046368	0.3704886	0.2579423	0.9097843	0.4598444	0.2440365	2.910017	0	0	0.184446	0.433861	0.9456315	0.7634876	0.6341856	0	0	0	0	0.5642927	2.032685	1.637362	2.172285	2.216898	3.582801	3.192097	2.163659	2.616345	2.981797	2.996399	1.406089	1.676273	2.535635	1.177619	1.738294	2.14337	3.721231	0.5720634	1.094502	0.8149666	2.282738	1.191576	1.718733	1.732647	0.1754259	0.8620475	1.437481	1.055507	0.9578331	1.553264	0.7265654	1.397763	0.8922193	1.505299	1.371209	0.6149237
chr8.P03069	32.65114	44.93036	33.16696	31.06252	28.20248	33.63205	25.10444	24.32535	32.92587	31.71202	27.7102	22.29968	30.27669	24.30218	34.49175	29.56588	27.85487	22.36516	46.77863	24.86549	34.93681	34.76924	35.11196	36.77452	21.15029	19.56831	23.85192	22.17751	23.89183	21.59627	30.99443	21.67167	27.22507	21.8019	20.6206	20.99836	22.19867	18.59083	22.60621	34.54082	22.49058	28.30088	25.8191	17.0827	23.8047	24.07786	38.36941	25.09985	37.44101	17.65724	28.89642	36.94618	14.83989	30.76832	25.74896	20.63538	23.04787	23.91191	24.15961	29.10017	29.82017	26.25445	17.33792	23.21156	23.45166	24.81335	38.68532	25.23654	19.5456	27.73887	32.25148	36.67903	26.42491	22.92306	24.03995	26.30719	31.34951	23.58605	27.35483	19.52196	22.51257	27.32011	29.05917	39.39242	25.08944	23.21593	28.12875	24.03636	27.47986	35.1819	7.935137	26.69016	25.11012	29.78941	29.00362	32.05397	36.31316	25.64591	27.85119	32.19296	27.01089	33.48146	21.0704	34.34504	22.08243	30.4823	35.4229	29.51634
chr8.P03070	3.813272	2.117137	2.859221	5.984523	4.976908	4.682944	5.534838	4.6334	3.067628	2.312335	8.294209	6.463675	6.123375	3.564319	6.103479	5.292657	4.915565	3.354773	2.51498	4.743128	3.992779	4.425175	7.223992	6.563159	3.181903	2.795473	3.452252	2.906019	3.892488	3.387651	4.351958	4.589294	4.937189	4.192674	4.154898	3.604196	4.708808	3.380151	3.03254	1.038822	2.249058	4.63549	4.026831	1.960309	1.893556	1.740568	3.569247	2.538187	2.762042	2.522463	1.605357	3.102351	0	3.655642	3.704886	2.837365	0.3032614	1.609455	1.952292	2.425014	4.545757	2.752482	1.291122	2.169305	0.9456315	0.5726157	0.6341856	1.749067	2.474126	0.6164194	2.519647	4.514342	5.785334	4.912085	5.213483	4.13821	4.478501	2.128065	5.100053	5.635205	7.752673	6.169058	4.686963	5.866956	4.137088	4.037553	4.108694	4.286739	2.862486	2.145238	0.2736254	4.278575	2.905304	3.773325	2.148416	4.331617	5.438203	2.801654	4.312442	5.277534	4.597599	5.004961	7.750031	4.792332	4.014987	4.515897	6.170441	7.17411
chr8.P03071	1.668306	0.2352375	0.3812294	0.8549318	0	1.064305	1.976728	1.39002	1.227051	0.1651668	1.508038	1.131143	0.3401875	0.1620145	0.5677655	0.9125271	0.297913	0.3727526	0.8383266	0.7186558	0.7985557	0.6321679	1.511998	0.6250627	0.1871707	0.3727297	0.3138411	0.9176902	0.6711187	0.1411521	0.1061453	0.3824412	0.7053128	0.1397558	0.7694256	0.4701125	0	0	0	0.5194109	0	0	0	0	0.270508	0	0.4461559	0	0.3068935	0	1.872916	1.128128	0	2.132458	0	0	0.9097843	0	1.220183	0.7275042	0.3636606	0	0	0	0	0.1908719	0	0	0	0	0	0	0.781802	1.091574	1.158552	1.182346	1.25398	0.7093549	0.9272823	0.8050293	0.4472696	0.1762588	1.171741	1.047671	1.067636	1.177619	0.6321068	0.4592935	0.8587457	0.2860317	0	0.4074833	0	0.9929804	0	0.2165809	0.5262777	0.8620475	0.7187404	0	0.9578331	0.5177546	0.7265654	0	0	0.1881624	0.2285348	0.2049746
chr8.P03072	0	0	1.524918	0.2849773	2.211959	1.277167	2.372073	1.15835	2.249594	1.156167	3.204581	1.131143	2.381312	1.296116	0.9935896	2.00756	1.042696	0.7455052	0.1676653	1.724774	1.197834	1.517203	0.1679998	0.7292398	0	1.118189	0.6276822	0.9176902	0.4026712	0.8469127	0.8491625	1.784725	1.1285	0.5590232	1.231081	0.4701125	0	0	0.2756855	0.5194109	0.321294	1.219866	0.7106173	0	0	0.5801894	1.784624	0.2820208	0.6137871	0	1.872916	1.410159	2.023621	1.523184	0.1852443	0	0	0	1.952292	1.455008	0	0	0	0	0	0	0.4227904	0	0.2474126	0	0.5039294	0	1.094523	0.9096454	2.317104	2.808071	2.866241	2.305404	1.390923	1.006287	1.639988	3.348917	2.109133	0.4190683	1.868363	0.1682314	0.7901335	0.7654892	1.574367	0.4290476	0	1.426192	0.622565	1.588769	3.007783	1.082904	0.5262777	2.155119	1.437481	1.055507	0.7662665	0.3451697	5.328147	0.9984024	2.453603	0.5644871	0.4570697	0.2049746
chr8.P03073	0.4766589	0	0.1906147	0.5699546	0.5529898	1.064305	0.3953455	1.39002	1.022543	1.486501	0.3770095	1.292735	0.1700937	0.324029	0.2838828	0	0.5958261	1.863763	1.173657	1.437312	0.5989168	0.6321679	0.5039995	0.7292398	1.123024	0.3727297	0.7846028	0.3058967	0.9395662	0.4234564	0.7430172	1.274804	0.8463753	0.5590232	0.7694256	1.253633	3.363434	6.422288	3.583911	7.012047	9.317525	4.879463	9.001153	3.080486	9.738287	3.481137	2.676936	6.7685	0.3068935	1.008985	4.280951	2.538287	0.6745405	1.523184	5.742574	4.127077	2.426092	3.908677	3.416511	3.39502	5.091248	5.081506	8.484516	10.41266	15.88661	11.07057	10.14697	7.496002	6.680141	4.931355	9.322695	3.950049	0.4690812	0.9096454	1.737828	0.7389661	0.3582801	0.3546775	0.7727352	0	0.4472696	0.1762588	1.406089	0.2095342	0.6672723	1.345851	0.7901335	0.6123913	1.00187	1.144127	1.641753	0.2037417	1.24513	1.390172	0.4296833	0.8663234	0.1754259	0.2155119	0.5390553	1.231425	0	0.6903394	0.484377	0.399361	0.2230548	1.128974	0.4570697	0.8198983
chr8.P03074	0.7149884	0.470475	0.1906147	2.564795	0.3686599	1.277167	0.7906911	0.46334	0.2045085	0.3303335	0.1885048	0	0.680375	0.4860435	0.7097069	0.1825054	1.191652	0.3727526	1.005992	1.006118	0.5989168	0.3793008	0.5039995	0.2083542	0.5615122	0.5590946	1.412285	0.1529484	0.8053424	0.2823042	0.6368719	0.3824412	0.4231877	0.4192674	0.6155404	1.253633	0.3363434	1.352061	0.8270564	3.635876	3.855527	2.195758	4.026831	2.520398	4.598636	0	3.123092	1.692125	1.534468	1.008985	2.943154	1.410159	0.3372702	0.9139105	1.667199	0.7738269	3.942399	3.678755	1.708256	1.212507	4.182097	0.4234588	4.242258	5.857124	4.539031	2.481335	0.8455808	1.749067	2.474126	5.239565	2.771612	2.257171	0.1563604	0.1819291	0.4344569	0.2955864	0.17914	0.5320162	0.7727352	1.006287	0.8945392	0.3525176	0.2343481	0.2095342	0.5338179	0.5046941	0.9481603	0.4592935	0.5724971	0.7150793	0.2736254	0.2037417	0	0.9929804	0.6445249	0.8663234	0.5262777	0.2155119	0.1796851	0.8795891	0.1915666	0.5177546	0	0.1996805	0.8922193	1.128974	0.6856045	0.4099492
chr8.P03075	4.289931	4.234275	3.812294	4.274659	4.423918	4.044361	5.337165	3.24338	6.953289	2.312335	1.885048	4.039797	2.551406	3.24029	4.542124	4.745141	2.681217	5.218536	7.209609	2.44343	3.393862	4.172308	2.855997	3.958731	4.492098	2.981838	4.393776	3.823709	4.832055	3.669955	2.547487	2.294647	2.962314	3.074628	3.231587	2.820675	6.390525	7.774348	7.167822	6.752341	5.783291	6.343302	5.684938	3.36053	4.598636	3.191042	6.915417	6.7685	5.21719	5.54942	5.618748	5.358606	7.082675	5.483463	6.113062	5.158846	8.188059	8.966966	8.053205	9.215054	5.454909	4.446318	4.426704	6.074054	4.539031	6.1079	2.748138	2.248801	6.185316	5.239565	4.2834	7.900098	8.287101	2.365078	3.910112	3.251451	4.836781	1.773387	5.563694	2.817603	2.236348	2.467623	4.452615	5.02882	4.670906	2.187008	4.108694	5.052228	3.864356	6.149682	6.019759	4.8898	4.150434	3.376133	4.081991	4.764779	4.385647	2.586143	4.851497	3.870192	4.597599	4.832376	2.664073	2.795527	2.230548	4.515897	3.199488	2.25472
chr8.P03076	3.098283	2.117137	1.143688	0.8549318	2.580619	2.554333	0.5930183	1.85336	2.454102	0.9910006	0.5655143	1.615919	1.871031	1.944174	3.12271	1.825054	0.8937391	1.863763	1.173657	1.437312	0.7985557	1.896504	0.8399991	3.021137	2.62039	0.1863649	1.726126	1.988329	2.550251	1.129217	2.547487	3.059529	1.269563	3.214383	1.384966	1.567042	0.6726869	2.028091	1.102742	1.558233	2.249058	1.707812	0.4737449	0.8401326	0.8115239	1.160379	1.561546	0.5640416	2.148255	1.513478	1.337797	2.538287	0.3372702	2.741732	1.29671	1.031769	0.9097843	2.529144	0.9761461	2.182513	1.454642	1.270376	1.291122	0.433861	1.51301	1.145231	3.170928	0	1.237063	2.465678	0.2519647	2.821463	2.345406	1.091574	1.882647	2.216898	2.866241	1.241371	2.936394	0.603772	0.7454493	1.762588	0.7030444	4.609751	1.868363	1.514082	1.42224	1.071685	1.717491	2.43127	4.104381	1.22245	0.8300867	1.588769	2.148416	2.165809	2.105111	1.939607	1.617166	2.462849	1.915666	1.553264	1.210942	2.995207	1.115274	2.069786	2.285348	1.434822
chr8.P03077	0	0	0.7624588	1.139909	0.5529898	0.6385833	0	0.23167	0.2045085	0.6606671	0.9425238	0.6463675	1.020562	0.6480581	0.5677655	0.3650109	0.8937391	0.7455052	1.844319	0	0.1996389	0.2528672	1.511998	0.7292398	0	0	0.7846028	0.4588451	0.536895	0.5646085	0.2122906	0.1274804	0.2821251	0.9782906	0.4616553	0.1567042	0	0.3380151	0.8270564	0	0	0.7319194	0	0	1.082032	0.2900947	0	0.2820208	0	0	0	0.2820319	0.6745405	0.9139105	0.5557329	0.2579423	0	2.299222	0	0.7275042	0.7273212	0.4234588	0.553338	0.2169305	0	0.1908719	0.2113952	0	0.4948252	0	0.2519647	0.2821463	1.407244	0.1819291	0.8689138	0.1477932	0.7165601	0.8866937	1.390923	0.4025147	1.043629	0	0.4686963	0.6286025	0.5338179	0.8411568	0.9481603	1.071685	0.1431243	0.5720634	0.5472508	0.4074833	0.622565	0.7943843	0.2148416	0.2165809	1.227981	0	0.5390553	0.1759178	0.5746999	0.5177546	0.484377	0.1996805	0.6691645	0.1881624	0.9141393	0
chr8.P03078	0.2383295	0.2352375	1.524918	0	0.7373197	0.4257222	0.1976728	0.69501	0.409017	0.3303335	0.3770095	1.131143	1.020562	1.458131	0.4258241	0.7300217	1.191652	0.3727526	1.341323	0.8623869	0.5989168	1.137902	1.007999	0.6250627	0.7486829	0.3727297	0.4707617	1.223587	0.536895	0.7057606	0.2122906	0.3824412	0.5642502	0.8385348	0.6155404	1.096929	0.3363434	0	0	0.7791163	0.9638819	0.2439731	0	0.2800442	0.270508	0.2900947	0.4461559	0	0.9206806	0	0	0.5640638	1.011811	0.3046368	0	0	0	0	0.9761461	1.212507	0	0	0	0.2169305	0	0.5726157	0.8455808	0	0	0	0.7558942	0	1.250883	0.1819291	1.737828	0.7389661	1.43312	1.064032	0.4636411	0.2012573	0.1490899	1.938847	0.9373925	1.466739	0.9341813	0.3364627	2.212374	0.918587	0.8587457	0.5720634	0	0.4074833	0.2075217	0.1985961	0.8593665	0.8663234	0.7017036	0.4310238	0.5390553	0.3518356	0.7662665	0.1725849	0	0.399361	0.4461097	0.7526494	0.9141393	0.2049746
chr8.P03079	0.9533179	1.176187	0.9530735	0	0.3686599	0	0.7906911	1.85336	0.409017	0.6606671	0	0.9695512	0.5102812	0.8100726	0.5677655	0.3650109	1.787478	0.5591289	0.3353307	1.149849	0.9981947	1.011469	1.007999	0.6250627	0.1871707	0.1863649	0.7846028	0	0.8053424	1.552673	1.167598	1.657245	0.7053128	0.4192674	1.077196	0.9402251	1.00903	0	0	0.5194109	0	0.4879463	0.4737449	0.2800442	0.541016	0	0	0.8460625	0	0	0.8026783	0.2820319	0	0.3046368	1.29671	0	0	0.9196888	0.9761461	0.2425014	0	0	0.368892	1.518514	0.1891263	0	0.8455808	0	0	0	0.7558942	0.2821463	0.3127208	0.3638582	1.013733	0.7389661	0.7165601	1.950726	0.4636411	0	0.2981797	0.1762588	0.4686963	0.4190683	1.334545	2.018776	1.738294	0.7654892	0.8587457	1.001111	0.5472508	0.8149666	0.4150434	0.7943843	1.503891	0.6497426	0.3508518	0.4310238	0.1796851	0.8795891	0	0.3451697	0.9687539	1.397763	0.6691645	0.3763247	1.371209	0.4099492
chr8.P03080	1.906636	1.176187	0.7624588	2.279818	2.396289	3.405777	2.1744	0.69501	2.454102	1.321334	0.5655143	1.131143	1.190656	2.268203	0.2838828	1.095033	1.191652	2.050139	2.011984	2.874623	1.597111	3.413707	1.343999	1.562657	2.62039	0.5590946	1.726126	1.83538	2.14758	1.693825	1.379889	1.147324	2.115938	1.257802	2.462162	3.447492	2.354404	1.352061	0.2756855	3.635876	0	3.171651	0.4737449	1.120177	5.680668	1.160379	1.561546	1.410104	0.3068935	1.513478	1.605357	1.410159	2.360892	1.218547	1.667199	0.7738269	1.516307	0.6897666	1.220183	0.9700057	0.5454909	2.752482	0.92223	2.820097	3.026021	1.526975	1.691162	1.4992	0.4948252	2.465678	3.527506	0.2821463	2.189045	0.5457872	1.882647	1.477932	1.7914	1.064032	2.009112	0.8050293	0.8945392	0.8812939	1.171741	0.8381366	3.336362	2.859933	1.106187	1.684076	1.574367	3.289365	3.830756	1.426192	1.660173	1.787365	1.28905	1.949228	1.578833	0.2155119	1.078111	0.7036713	0.7662665	1.208094	0.7265654	0.399361	1.115274	2.069786	1.142674	1.639797
chr8.P03081	2.621624	5.6457	2.096762	3.704705	4.239589	4.682944	0.7906911	4.17006	3.681153	6.606671	1.885048	3.878205	5.102812	5.994537	4.400183	3.650109	4.021826	4.845784	8.550932	5.318053	1.597111	5.436644	5.039995	5.521387	8.422683	4.659121	5.335299	6.270883	7.382306	4.65802	7.430172	7.266382	4.655064	8.245592	5.693749	5.798055	4.372465	3.718167	4.410967	3.635876	4.498115	3.90357	3.079342	2.520398	4.598636	5.801894	2.23078	3.948291	3.068935	5.54942	5.083629	3.384383	4.721783	0.9139105	1.111466	1.805596	0.6065229	1.379533	0.9761461	2.667516	3.454776	3.5994	2.951136	5.423263	5.10641	7.253132	2.113952	3.498134	4.453427	8.938081	1.511788	3.667903	7.348938	3.820511	3.620474	3.251451	3.941081	5.142823	4.018223	2.012573	2.981797	6.345316	7.030444	6.076491	6.27236	5.383403	6.321068	6.889402	6.869966	8.151904	12.03952	5.501025	5.603085	3.376133	6.015566	5.19794	4.561073	3.232678	8.085829	5.101617	4.214466	11.73577	6.296901	7.987219	4.684152	4.704059	7.770184	8.813907
chr8.P03082	0.4766589	0	0.1906147	0.8549318	0.3686599	0	0.1976728	0	0	0.1651668	0	0.3231837	0.5102812	0.4860435	0.5677655	0.3650109	0.4468696	0.9318815	0	0.2874623	0.9981947	0.3793008	0.3359996	0.3125314	0.9358537	0.9318243	0.4707617	0.6117935	0.4026712	0	0.9553078	0	0.1410626	0.4192674	1.846621	0.4701125	0	0	0	0	0	0.2439731	0	0	0	0	0	0	0	0	0	0	0	0	0	0	0	0	0	0	0	0	0	0	0	0	0	0	0	0	0	0	0.1563604	0.1819291	0.144819	0.4433796	0.17914	0	0.3090941	0	0.5963594	0.8812939	0	1.466739	1.734908	0.3364627	0.3160534	0.4592935	0.5724971	0.2860317	0	0.4074833	0	0.3971921	0.2148416	0.2165809	0.5262777	0.4310238	0.3593702	0.5277534	0.3831332	0.1725849	0.484377	0.1996805	0.4461097	0.3763247	0.4570697	0.6149237
chr8.P03083	6.434896	5.880937	6.862129	10.25918	10.13815	11.06878	5.73251	3.70672	11.86149	10.40551	4.524114	7.918002	8.674781	6.966624	7.664834	9.672788	6.703044	18.26488	10.22759	8.192676	10.7805	10.24112	10.07999	15.20986	11.97893	9.131878	16.7905	15.44779	5.905845	9.598344	18.0447	10.07095	11.99032	10.34193	6.61706	13.47656	11.09933	4.394197	6.616451	5.453814	5.783291	10.49085	7.81679	3.640575	3.246096	7.542462	4.238481	7.05052	4.910296	5.044927	5.083629	10.15315	6.745405	3.046368	12.41137	4.385019	3.335876	6.437821	4.636694	7.760045	6.36406	3.5994	5.53338	6.290985	9.456315	13.36103	11.41534	6.246669	3.711189	10.47913	9.826624	3.950049	17.04328	3.456652	4.779026	8.867593	9.852702	8.866937	12.05467	5.635205	4.770876	8.989198	19.4509	12.57205	11.07672	6.729254	7.743309	14.85049	13.16743	17.01889	43.23282	7.3347	5.395564	10.52559	20.40995	10.82904	10.87641	3.663702	7.007718	6.860795	8.812064	17.0859	9.687539	8.985622	6.022481	12.60688	13.71209	10.65868
chr8.P03084	15.25309	11.2914	31.0702	28.49773	54.93032	21.92469	42.49965	34.28716	46.62794	36.99736	52.59283	42.49866	52.55897	32.56492	33.35622	39.60368	31.8767	46.4077	12.5749	33.2019	42.72273	25.66602	46.87195	59.27678	35.74961	42.11846	44.09468	44.96682	15.70418	40.79296	45.43019	55.19901	44.57577	38.99187	24.00608	32.12436	11.43568	12.16855	17.0925	12.98527	15.7434	16.83415	27.95095	12.0419	14.06641	34.52127	17.62316	20.58752	8.593019	2.522463	9.899699	27.92116	12.479	17.3643	23.34078	5.158846	6.975013	19.08354	17.57063	28.61517	22.54696	8.045718	9.775637	17.13751	17.58875	20.80504	21.77371	7.995736	7.174966	8.938081	25.7004	9.592976	31.42844	29.65444	26.21223	56.01363	50.15921	62.42324	34.92763	25.35842	36.37793	66.2733	51.08789	42.74497	44.17343	17.83252	23.70401	43.63288	54.38723	14.58762	69.22723	30.56125	17.01678	52.82655	75.62425	47.64779	46.48786	29.95615	20.30441	37.11866	35.43982	54.19164	75.56281	25.5591	20.96715	35.75085	50.04913	31.15614
chr8.P03085	1.191647	0.470475	2.287376	2.564795	4.055259	0.4257222	3.162764	3.24338	3.272136	2.642668	3.204581	7.271634	2.7215	1.458131	0.7097069	2.372571	0.7447826	0.9318815	0.1676653	1.724774	1.79675	1.77007	2.183998	3.125314	0	0.9318243	0.4707617	0.7647419	0.2684475	0.7057606	0.4245812	1.019843	0.9874379	0.4192674	0.3077702	0.7835209	0.3363434	0.6760303	0.8270564	0	0.321294	1.219866	0	0	1.082032	0.5801894	0.223078	0.5640416	0.3068935	0	0	0.2820319	0.3372702	0.6092737	1.481955	0.5158846	0.3032614	1.839378	0	0.9700057	0.5454909	0.2117294	0	0.433861	0.3782526	0	0.2113952	0.2498667	0	0	0	1.128585	0.4690812	0.5457872	0	2.069105	2.32882	5.852178	0.9272823	1.006287	1.938168	2.291364	1.640437	1.676273	0.8007268	0.5046941	0.3160534	0.7654892	0.8587457	0.2860317	1.641753	1.426192	1.037608	4.170517	8.808507	4.764779	1.578833	2.370631	0.1796851	1.055507	0.7662665	3.106527	7.507843	0	1.338329	0.3763247	0.4570697	1.024873
chr8.P03086	0	0.9409499	0.1906147	0	0.7373197	0	0	1.15835	0	0.3303335	0	0	0	0	0.1419414	0	0	0.5591289	0	0	0	0.2528672	0.5039995	0.2083542	0.3743415	0	0.4707617	0.1529484	0	0.1411521	0	0.2549608	0.2821251	0.2795116	0	0.3134084	0	0	0	0	0	0	0	0	0	0	0	0	0.3068935	0	0	0	0	0	0	0	0	0	0	0	0	0	0	0	0	0	0	0	0	0	0	0	0.1563604	0.7277163	0	0.2955864	0.7165601	0	0.3090941	0	0	0	0	0.4190683	0	0	0.3160534	0	0.1431243	0	0	0	0.2075217	0.3971921	0.2148416	0	0.1754259	0	0	0	0.5746999	0	0	0	0	0.1881624	0.2285348	0.4099492
chr8.P03087	0	0	0	0	0.7373197	0.8514443	0	0	0.2045085	0.1651668	1.319533	0.1615919	0.3401875	1.134102	0.4258241	0.1825054	0.5958261	0.3727526	0	0.4311935	0	0.1264336	0	0.6250627	0.1871707	0.3727297	0.4707617	0	0	0.1411521	0.2122906	0.1274804	0.4231877	0.1397558	0.3077702	0.4701125	0.3363434	0	0	0	0	0	0	0	0	0	0	0	0	0	0	0	0	0	0	0	0	0	0	0	0	0	0	0	0	0	0	0.2498667	0	0	0	0	0.781802	0	0.144819	0.2955864	0.3582801	0	0.3090941	0.2012573	0.4472696	0.5287764	0	0.8381366	0.4003634	0	0.1580267	0.3061957	0.2862486	0.2860317	0	0	0	0.3971921	0.2148416	0.2165809	0	0	0	0	0	0.3451697	1.210942	0	0.2230548	0.1881624	0.2285348	1.024873
chr8.P03088	0.7149884	0	0.7624588	0	0.5529898	0.4257222	0.3953455	0	0.409017	0.4955003	0.5655143	1.454327	0.5102812	0.6480581	0.5677655	0.3650109	1.489565	1.304634	1.173657	0.8623869	1.197834	0.1264336	0.5039995	0.6250627	0.7486829	0	0.9415233	0.7647419	0.9395662	0.4234564	0.7430172	0.5099216	0.2821251	0.2795116	0.4616553	0.7835209	0	0	0	0	0	0	0	0	0	0	0	0	0	0	0	0	0	0	0	0	0	0	0	0	0	0	0	0	0.1891263	0.1908719	0	0	0	0	0.2519647	0	2.032685	0.1819291	1.158552	1.773519	0.8957002	1.41871	1.700018	0.2012573	0.2981797	0.1762588	0.9373925	1.676273	1.334545	1.177619	0.6321068	1.990272	1.288119	1.71619	0.5472508	0.4074833	0.4150434	0.5957882	1.718733	1.516066	0.3508518	0.6465356	0.3593702	0.3518356	0.7662665	1.035509	0.2421885	0.5990414	0	0.3763247	0.6856045	0
chr8.P03089	3.098283	0.9409499	1.334303	0.8549318	1.843299	1.702889	1.186037	1.85336	1.022543	1.651668	2.827571	0.9695512	1.700937	0.8100726	0.8516483	1.460043	2.085391	0.5591289	1.005992	0.8623869	1.197834	1.390769	1.679998	2.291897	2.058878	0.5590946	1.883047	0.9176902	0	0.7057606	0.4245812	1.657245	0.8463753	0.9782906	0.4616553	1.253633	0	0	0	0	0	0	0	0	0.541016	0	0.223078	0	0	0	0	0	0	0	0	0	0	0	0	0.2425014	0	0	0	0	0	0	0	0	0	0	0	0	3.90901	0.7277163	0.7240949	1.182346	1.61226	1.773387	1.854565	0.4025147	1.192719	4.758987	0.4686963	2.095342	1.734908	2.52347	1.106187	1.224783	1.00187	0.4290476	0.8208763	1.426192	0.2075217	1.787365	2.148416	1.082904	1.754259	2.370631	1.078111	0.5277534	0.3831332	1.208094	1.453131	0	0	0.5644871	0	0.6149237
chr8.P03090	51.95583	65.63126	49.55982	61.84007	80.55218	68.11555	62.66227	51.19907	84.053	61.77237	61.07554	52.67895	81.4749	80.19719	76.64834	68.80455	51.98583	58.70854	92.04827	47.71874	64.48338	49.18266	96.0959	89.59232	66.07127	61.31404	70.77117	74.9447	32.88482	63.3773	79.1844	81.33249	78.43078	65.82498	45.85776	67.85291	16.81717	6.760303	19.84935	29.34671	25.06093	21.22566	25.8191	16.52261	19.47657	49.6062	37.25402	34.97058	58.30977	30.26956	23.01011	51.61184	19.56167	55.74854	25.56372	14.70271	9.097843	25.75129	22.20732	26.67516	32.54762	21.80813	13.46456	35.14274	29.69283	52.2989	51.58043	21.73841	21.03007	36.67695	33.00738	42.03981	85.68549	42.93526	47.3558	81.13847	68.25235	65.79267	74.33713	33.60997	45.77059	93.2409	81.55315	87.58528	64.45851	43.06723	49.46236	89.56223	77.43024	100.1111	67.58548	43.80446	31.33577	70.8988	112.577	91.18054	95.25626	46.33505	38.27292	78.81118	70.11338	110.6269	95.90664	52.51597	45.50319	116.0962	110.3823	84.24455
chr8.P03091	0.4766589	0.7057125	1.143688	0.8549318	1.474639	1.91575	0.5930183	0.69501	1.022543	1.816834	0.9425238	0	1.190656	1.134102	0.9935896	0.7300217	0.297913	1.304634	1.508988	1.724774	1.79675	1.011469	1.847998	0.5208856	0.9358537	0.5590946	1.098444	0.7647419	0.1342237	0.8469127	1.273744	2.167167	1.551688	1.397558	0.9233107	1.253633	0.6726869	3.718167	3.03254	10.64792	8.674937	10.97879	5.448066	2.520398	4.869144	6.091989	8.476963	7.332541	1.534468	2.017971	4.280951	3.102351	0.3372702	5.7881	3.704886	0.5158846	0	2.759066	2.684402	7.275042	4.182097	2.329023	1.84446	12.14811	7.754178	10.30708	6.976042	1.998934	3.958602	4.314936	10.07859	14.67161	0	1.637362	1.013733	1.921312	1.43312	3.192097	0.4636411	0.4025147	1.789078	0.5287764	1.406089	2.095342	0.6672723	0.8411568	0.9481603	0.7654892	2.433113	1.001111	0	0	0.4150434	1.787365	1.074208	1.516066	0.7017036	0.2155119	0.7187404	1.935096	2.490366	1.035509	0.484377	0	0.6691645	0.7526494	1.599744	0.8198983
chr8.P03092	7.864873	5.410462	2.668606	4.559636	7.557527	10.85592	5.930183	2.54837	12.67953	6.606671	3.58159	4.686164	5.102812	4.536406	5.393772	5.840174	2.532261	9.691568	6.706613	3.449548	7.187002	5.942379	6.383993	8.229993	2.807561	2.050013	3.766093	4.7414	0.9395662	2.68189	3.502795	3.569451	3.667626	2.375849	3.847128	5.484646	44.73368	13.18259	13.2329	14.80321	21.52669	19.51785	9.001153	4.480707	10.54981	20.88682	13.38468	12.97296	7.979232	9.080868	10.70238	16.92191	47.5551	3.655642	11.67039	11.34946	4.852183	13.33549	14.39815	20.61262	9.273345	8.680906	9.037854	13.66662	9.267189	19.85068	9.512784	10.24454	7.174966	26.81424	22.92879	8.46439	9.694344	2.183149	2.172285	4.58159	3.941081	4.965485	5.2546	2.415088	4.025426	5.992799	4.686963	9.429037	5.07127	5.046941	2.370401	4.746033	4.436853	7.150793	2.189003	2.4449	2.075217	3.971921	7.089774	7.58033	4.385647	1.939607	1.976536	4.222028	3.639766	7.766318	2.179696	1.996805	2.007494	3.010598	2.742418	3.484568
chr8.P03093	1.429977	4.939987	0.9530735	2.849773	1.843299	4.682944	0.7906911	0.69501	0.6135255	2.973002	2.073552	0.8079593	2.211219	1.134102	1.419414	1.095033	1.191652	0.1863763	1.173657	2.44343	2.395667	1.137902	1.679998	1.45848	1.310195	1.490919	1.412285	1.988329	0.8053424	0.8469127	0.7430172	1.402284	1.269563	1.67707	0.3077702	1.410338	9.417616	7.774348	6.892136	24.1526	24.73963	17.07812	6.869301	9.241459	15.68946	20.30663	10.70774	18.04933	6.444764	3.026956	13.64553	12.97347	7.082675	9.748379	9.076971	5.932673	2.12283	12.18588	6.833022	11.64007	8.546024	11.85685	5.348934	18.22216	13.61709	14.69714	13.95208	7.496002	8.412029	17.25974	20.40914	11.00371	0.781802	1.455433	0.7240949	3.103657	2.50796	1.773387	1.236376	0.4025147	0.8945392	2.996399	1.640437	2.095342	1.20109	0.5046941	0.9481603	2.14337	2.146864	1.430159	1.641753	1.018708	0.622565	2.184557	1.933575	1.949228	1.052555	1.077559	0.3593702	2.462849	3.448199	1.898433	1.210942	0.1996805	0.2230548	1.881624	1.599744	1.229847
chr8.P03094	3.574942	3.293325	2.096762	6.554477	2.949279	6.385833	2.569746	2.78004	3.272136	5.12017	2.827571	1.777511	2.211219	3.888348	2.271062	2.920087	1.042696	3.354773	2.011984	2.874623	4.392057	3.287273	2.855997	2.396074	2.62039	1.863649	2.82457	3.670761	1.342237	2.258434	2.016761	3.441971	1.551688	1.67707	0.9233107	4.544421	5.717838	5.746258	3.308225	30.64524	10.92399	4.391517	7.106173	1.960309	4.869144	4.641515	7.584651	11.28083	0.9206806	3.026956	2.675594	7.050797	13.82808	4.87419	8.15075	5.674731	0	7.587432	6.344949	8.487549	3.454776	4.022859	3.135582	18.00523	12.67146	20.61416	8.667203	4.747468	6.927553	8.013452	20.66111	14.38946	3.283568	1.455433	0.5792759	2.660278	3.582801	1.241371	2.781847	1.207544	2.683618	2.996399	2.109133	3.352547	4.003634	2.691702	3.002507	3.215054	5.295599	6.721745	0	1.426192	1.24513	3.773325	2.363258	5.631102	1.929685	0.4310238	1.437481	3.518356	3.448199	5.6953	1.937508	0.7987219	1.784439	2.446111	4.113627	4.304466
chr8.P03095	1.191647	0.9409499	2.668606	2.849773	3.317939	5.534388	3.755783	3.70672	2.045085	2.312335	3.393086	4.524572	2.551406	3.726334	4.967948	0.9125271	1.489565	2.050139	1.844319	3.449548	6.188807	2.402238	2.015998	1.875188	1.871707	1.863649	2.196888	2.447174	0.1342237	3.387651	1.910616	2.294647	3.808689	1.956581	0.7694256	3.134084	1.681717	6.084273	8.546249	25.71084	22.16928	15.37031	16.81794	8.961414	11.36134	14.79483	19.63086	29.04814	13.50332	1.513478	7.759223	10.15315	3.035432	21.32458	11.85564	8.254154	4.24566	8.047277	13.42201	17.4601	11.09165	8.045718	5.717826	28.85176	15.31923	23.85899	22.40789	5.497068	15.33958	12.94481	21.92093	21.16098	1.407244	1.273504	2.606742	4.286003	6.628181	3.901452	0.7727352	1.207544	2.385438	4.053952	2.109133	2.095342	4.804361	1.009388	3.318561	5.052228	4.150604	2.860317	0.5472508	1.018708	0.8300867	2.780345	1.503891	5.847683	1.754259	1.939607	1.437481	6.333041	3.639766	6.903394	3.632827	0.399361	1.338329	5.080384	4.342162	4.714415
chr8.P03096	2.383295	2.117137	2.096762	0.2849773	1.474639	4.044361	0	1.62169	0.6135255	2.312335	1.885048	1.131143	0.3401875	1.78216	1.135531	1.460043	0.4468696	2.236516	1.005992	1.29358	1.996389	0.6321679	1.679998	1.45848	1.123024	0.9318243	1.569206	1.223587	0.2684475	1.129217	0.8491625	1.529765	0.7053128	0.9782906	0.7694256	0.4701125	1.681717	0	1.654113	7.791163	6.425879	2.195758	3.079342	1.400221	0.541016	1.740568	2.453858	3.102229	0.9206806	0.5044927	1.070238	1.692191	0.6745405	1.827821	1.852443	0.7738269	0.6065229	0.9196888	1.220183	5.09253	1.636473	3.175941	1.84446	3.470888	3.5934	2.290463	5.919066	1.249334	0.7422379	0.3082097	1.007859	1.410732	1.094523	0.7277163	0.5792759	3.399244	1.43312	2.128065	1.390923	0.603772	1.341809	0.7050351	0.9373925	2.51441	1.868363	1.009388	1.264214	1.837174	2.289989	1.287143	0.2736254	0.2037417	0	1.588769	0.8593665	2.59897	0.7017036	0.4310238	0.8984254	2.286932	1.7241	2.933943	1.453131	0	0.2230548	1.881624	1.371209	1.229847
chr8.P03097	0.4766589	0.7057125	2.668606	0	0.1843299	0.6385833	0.3953455	1.39002	0	1.156167	0.3770095	0.9695512	0.8504687	1.134102	1.135531	1.095033	1.191652	0.7455052	0.6706613	1.149849	1.397473	0.8850351	1.679998	0.2083542	0.7486829	0.1863649	1.255364	1.376535	0.1342237	0.9880649	0.2122906	0.5099216	1.1285	1.537314	0.3077702	1.253633	0	0	0.5513709	4.674698	2.570352	1.219866	0.9474897	0	0	0.2900947	0.4461559	1.128083	1.227574	0	0	0.5640638	0.3372702	0	0	0	0.9097843	1.839378	0.2440365	0.7275042	0.7273212	0.2117294	0.553338	0.433861	0.3782526	0.1908719	0.2113952	0	0	0	0.7558942	0.5642927	0.4690812	0.3638582	0.5792759	0.5911728	1.25398	0.1773387	0.3090941	0.603772	0.4472696	0	0.7030444	0.2095342	0.4003634	0.5046941	0.7901335	0.6123913	2.00374	0.4290476	0	1.018708	0.4150434	1.191576	1.074208	0.6497426	0.8771295	0.2155119	0	1.407343	0.5746999	0.8629243	1.210942	0.399361	0	0.5644871	1.371209	1.024873
chr8.P03098	0.7149884	2.82285	1.334303	0.5699546	0.9216497	1.91575	0.3953455	1.62169	1.022543	0.1651668	0	0	0	0.4860435	0.1419414	0.3650109	0	0.7455052	0.3353307	1.29358	0.9981947	0.5057343	0.1679998	0.4167085	0	0.1863649	0.4707617	0.3058967	0.6711187	0.2823042	0.2122906	0.3824412	0.2821251	2.236093	0	0.9402251	0.6726869	1.352061	1.378427	13.24498	3.534233	7.807141	9.948642	5.32084	6.221683	10.44341	10.70774	14.38306	4.910296	2.017971	6.153867	5.358606	4.047243	7.311284	4.260619	2.579423	0.3032614	3.218911	13.17797	4.122524	5.454909	6.140153	4.426704	16.05286	12.10408	13.74278	8.033017	2.748534	4.948252	8.321662	18.14146	13.82517	0.3127208	0	0.144819	0.8867593	0.17914	0.5320162	0.7727352	0.4025147	0.5963594	1.057553	0.9373925	0.6286025	0.2669089	0.1682314	0.9481603	1.071685	0.7156214	0.7150793	0	0.2037417	0	1.191576	0.6445249	0.2165809	0	0.2155119	0.5390553	0.8795891	0.5746999	0.1725849	0.7265654	0.399361	0.2230548	0	1.142674	0.2049746
chr8.P03099	1.429977	0.7057125	1.524918	1.424886	0	0.8514443	1.383709	0.69501	0.409017	1.486501	0.1885048	0.9695512	0.8504687	1.458131	0.8516483	1.460043	0.297913	1.304634	1.173657	1.868505	0.7985557	0.7586015	1.175999	0.3125314	0.7486829	0.9318243	1.255364	2.447174	0	1.129217	0.6368719	1.274804	0.9874379	0.8385348	0.3077702	1.88045	5.045151	2.704121	3.583911	8.310574	3.855527	3.659597	3.789959	1.120177	4.05762	2.610852	6.469261	3.948291	0.6137871	0.5044927	1.872916	2.256255	12.479	1.218547	2.963909	3.095308	1.213046	4.1386	3.416511	4.122524	0.7273212	2.329023	1.291122	8.026429	4.539031	6.1079	2.748138	1.4992	1.484476	4.931355	7.558942	4.232195	0.4690812	0.5457872	0.2896379	0.8867593	0.3582801	0.3546775	0.9272823	0.603772	0.5963594	0.8812939	1.640437	0.4190683	2.669089	0.8411568	0.6321068	1.37788	2.00374	2.43127	2.736254	0.2037417	0.2075217	0.7943843	1.28905	1.516066	0.7017036	0.2155119	0.3593702	1.231425	0.7662665	1.898433	0.2421885	0.7987219	0.4461097	0.7526494	1.142674	1.229847
chr8.P03100	1.191647	0	0.7624588	0.2849773	0.5529898	2.767194	0.1976728	0.69501	0.2045085	1.486501	0.1885048	0.9695512	0.3401875	0.4860435	0.7097069	0.5475163	0.8937391	0.3727526	0	0.1437312	1.597111	0.5057343	1.679998	0.5208856	0.5615122	0.5590946	1.098444	0.1529484	0.2684475	0.8469127	0.2122906	0.637402	0.2821251	0.698779	0.4616553	1.253633	3.027091	2.028091	0.5513709	9.349395	2.891646	5.855355	8.290535	1.400221	5.951176	1.450474	7.138495	8.742645	3.375829	7.062898	3.745832	2.256255	8.769026	3.655642	4.816352	1.805596	0.9097843	2.529144	2.928438	1.69751	2.545624	4.446318	2.213352	14.10048	13.04972	19.08719	5.073485	0.999467	2.226714	11.71197	16.12574	8.46439	0.1563604	0	0	0.8867593	0.3582801	0	0	0	0.4472696	0.5287764	2.109133	0	0.5338179	0.6729254	0.4740801	0.6123913	1.144994	1.430159	0	1.018708	0.622565	0.9929804	0.8593665	1.082904	0.5262777	0.2155119	0.1796851	1.759178	0.7662665	2.243603	0.484377	0.1996805	0	0.5644871	0.9141393	0.8198983
chr8.P03101	0.2383295	0	1.334303	0.2849773	0.1843299	1.277167	0	0.92668	0.6135255	0.4955003	2.450562	0.1615919	0.3401875	0.8100726	0.5677655	0	0.7447826	0	0.8383266	0	0.1996389	0.2528672	0.5039995	0.2083542	0.3743415	0.1863649	0.1569206	0.3058967	0.4026712	0.2823042	0.5307265	0	0.5642502	0.698779	0.1538851	1.096929	2.018061	0.3380151	0.2756855	5.713519	1.927764	0.9758926	3.079342	1.680265	1.893556	1.740568	4.684637	4.794354	1.227574	3.026956	1.070238	0.5640638	4.384513	4.264916	0.9262216	1.031769	2.729353	3.218911	6.588986	4.607527	1.636473	2.329023	1.84446	7.158707	7.1868	5.344413	1.268371	1.749067	1.731888	3.390307	3.779471	1.692878	0	0	0.2896379	0.5911728	0.7165601	0	0.154547	0	0.1490899	0	0	0.2095342	0	0.6729254	0.9481603	0.918587	0.4293729	0.8580951	0.2736254	0.2037417	0	0.3971921	0	0.4331617	0.1754259	0.2155119	0	0.5277534	0.5746999	0.5177546	0	0	0	0	0.4570697	0.4099492
chr8.P03102	2.144965	0.7057125	0	0	0.3686599	0.2128611	0.5930183	0	1.43156	0.4955003	0.3770095	0.8079593	1.36075	0.8100726	0.8516483	0.3650109	0.7447826	0.3727526	0.1676653	0.7186558	0.3992779	0.5057343	2.015998	0.4167085	0	0.3727297	0.1569206	0.1529484	0	0	0.3184359	0.7648823	0.5642502	0.5590232	0.3077702	0.7835209	0	0	1.102742	4.155287	2.249058	1.463839	0.4737449	0	2.164064	0.5801894	1.338468	1.692125	0	1.008985	0.2675594	1.410159	2.023621	1.218547	0.1852443	2.063538	0.6065229	1.149611	3.416511	0.7275042	0.3636606	0	0	0.867722	0.3782526	0.7634876	0.8455808	0	0.2474126	0	1.511788	1.128585	0.4690812	0.5457872	0.8689138	0.5911728	0.5374201	0.1773387	0.9272823	0.603772	1.490899	0.5287764	0.4686963	0.4190683	0.9341813	0.3364627	0.1580267	1.071685	1.144994	0.2860317	0.2736254	0	0.2075217	0.1985961	0.8593665	0.2165809	0.3508518	0	0	0.7036713	0.7662665	0.1725849	0.9687539	0.1996805	0.2230548	0.5644871	0	0
chr8.P03103	0	0	0	0	0	0.6385833	0	0	0	0.3303335	0	0.1615919	0.5102812	0.1620145	0.4258241	0.5475163	0	0	0	0	0	0.1264336	0.1679998	0.2083542	0.1871707	0.3727297	0.4707617	0	0.2684475	0	0.3184359	0.1274804	0.2821251	0.1397558	0.1538851	0	0	0	0.2756855	0	0	0	0	0	0.270508	0	0	0	0.6137871	0	0.2675594	0	1.011811	0	0	0.5158846	0.3032614	0.4598444	0.488073	0	0.7273212	0	0.184446	0.2169305	0.1891263	0	0	0.4997335	0.2474126	0	0	0	0	0	0.144819	0	0	0	0.154547	0	0	0.1762588	0	0	0.1334545	0	0	0	0.1431243	0.2860317	0	0.2037417	0.622565	0.1985961	0	0	0	0.4310238	0	0.1759178	0.1915666	0.1725849	0	0	0	0	0	0.8198983
chr8.P03104	311.4966	179.9567	134.9552	118.2656	51.98104	312.9058	219.8121	406.5808	452.3728	286.8947	84.45013	64.79834	323.008	265.3798	199.5696	515.2128	438.9749	159.7245	257.1986	370.6826	184.4664	577.2958	386.0636	176.0593	664.2689	316.8203	704.4164	362.4876	267.3737	249.8393	439.6539	301.4911	636.8974	592.4248	135.8806	468.2321	73.32287	69.29311	135.0859	59.99195	87.07066	109.5439	74.14107	137.7817	109.5557	68.17226	69.15417	77.2737	160.8122	86.77274	240.5359	227.0357	118.3819	129.4707	118.9268	95.95453	169.2199	387.8787	92.97791	131.6783	243.8344	181.6638	183.5238	182.0047	330.2145	183.237	196.3861	215.1353	224.6507	224.6849	152.1867	169.8521	252.3657	188.4785	252.7091	163.6071	219.0883	225.7522	130.4377	215.9491	225.2748	119.3272	155.6072	169.5131	186.4359	148.8848	331.54	228.422	282.3842	190.3541	347.7779	327.6166	268.3255	666.4884	198.9433	296.2826	321.5557	283.6136	226.0438	304.3378	572.9758	289.2522	346.8139	470.8466	471.0918	345.4661	241.1043	195.9557
chr8.P03105	0.4766589	0.7057125	0.3812294	0.2849773	0.1843299	4.044361	0.9883639	0.46334	2.454102	3.303335	0.1885048	0.1615919	1.700937	1.296116	0.5677655	2.00756	0.8937391	1.304634	2.179649	1.724774	0.7985557	3.034406	1.679998	0.833417	0.9358537	0.3727297	1.412285	1.988329	0.9395662	0.9880649	0.4245812	0.3824412	0.9874379	1.257802	0.6155404	0.9402251	2.690747	3.042136	3.859596	0.5194109	1.60647	1.219866	2.368724	0.2800442	0.270508	0.5801894	1.561546	0.2820208	2.148255	0	3.210713	1.410159	3.035432	0.3046368	1.481955	2.837365	3.335876	9.196888	1.708256	1.940011	2.181963	2.117294	1.291122	1.952375	3.215147	1.717847	1.902557	2.498667	2.721539	0.6164194	2.519647	2.539317	1.719964	0	1.158552	0.1477932	0.17914	0.3546775	0.4636411	1.006287	0.4472696	0.3525176	0.2343481	1.885807	0.1334545	0.3364627	1.106187	0.7654892	0.4293729	0.4290476	0.2736254	0.8149666	1.037608	2.581749	0.2148416	1.516066	0.3508518	1.077559	0.3593702	0.1759178	0.9578331	0.6903394	0.484377	0.9984024	0.4461097	0.3763247	0.2285348	0.2049746
chr8.P03106	6.434896	8.703787	5.909056	3.419727	1.474639	14.26169	2.569746	7.87678	16.56519	10.40551	1.508038	0.6463675	7.824312	6.642595	5.819596	6.570195	7.29887	2.422892	6.203617	3.880741	4.791334	7.965316	8.231991	3.437845	3.556244	0.7454594	3.452252	1.682432	2.684475	2.258434	2.653633	1.529765	5.50144	3.493895	0.4616553	2.820675	2.354404	5.070227	4.410967	5.713519	4.176821	4.63549	1.658107	5.040796	3.246096	2.030663	2.676936	2.538187	6.137871	1.513478	8.829461	4.51251	0.6745405	3.046368	2.59342	7.996211	13.64677	17.24416	9.029351	6.79004	4.000266	3.175941	2.028906	1.735444	6.997673	0.7634876	7.398832	4.497601	5.69049	1.849258	3.275541	2.539317	3.90901	2.728936	2.896379	2.364691	5.195061	2.83742	4.018223	3.01886	2.683618	4.230211	0.2343481	5.866956	1.868363	1.345851	2.212374	1.224783	2.719361	1.859206	0	1.833675	3.73539	6.950862	2.363258	3.248713	3.157666	2.155119	0.3593702	1.58326	4.406032	3.624282	1.453131	1.198083	1.338329	0.9408118	0.6856045	0.8198983
chr8.P03107	3.098283	3.999037	2.477991	5.129591	0.1843299	8.088721	3.953455	7.18177	6.135255	4.62467	2.827571	0	3.571969	2.754247	2.838828	3.102592	5.660348	2.422892	2.682645	2.155967	0.9981947	8.344617	5.711994	1.979365	1.123024	0.5590946	1.098444	1.070639	1.744909	0.8469127	0.7430172	0.5099216	2.398063	1.537314	0.3077702	0.4701125	1.00903	0.6760303	0.2756855	0.7791163	0.321294	2.927678	1.894979	0.8401326	0	2.030663	0.4461559	0.5640416	0.9206806	1.008985	1.605357	1.128128	1.011811	2.132458	0	1.031769	2.12283	4.828366	3.172475	0.7275042	0.3636606	0.2117294	0	0	0.7565052	0	0.8455808	0	0.7422379	0	0.7558942	0	2.032685	1.273504	2.027466	2.808071	2.687101	2.128065	1.54547	2.616345	1.789078	1.762588	0.4686963	1.466739	0.9341813	0.8411568	2.054347	0.918587	1.00187	0.5720634	0	1.018708	0.2075217	0.9929804	0	1.082904	0.3508518	0.4310238	0.3593702	0.1759178	1.532533	1.208094	1.937508	0.1996805	1.115274	0.5644871	0	0.2049746
chr8.P03108	0.7149884	0.7057125	0.3812294	1.424886	0.1843299	1.91575	1.779055	0.92668	1.227051	1.651668	0	0	0.1700937	1.134102	1.703297	1.277538	0.8937391	0.1863763	1.341323	0.4311935	0.3992779	0.7586015	0.1679998	0	0.5615122	0	1.098444	0.6117935	0.2684475	0.1411521	0.4245812	0.2549608	0.4231877	1.118046	0.6155404	2.350563	6.726869	10.81648	3.859596	14.2838	7.068467	9.270979	3.316214	10.08159	5.139652	4.93161	6.246183	4.794354	1.534468	13.11681	4.280951	5.076574	11.46719	1.523184	8.706483	13.92888	3.032614	6.437821	5.856876	4.850028	6.36406	17.78527	10.51342	11.93118	10.96933	18.3237	12.68371	30.48374	25.4835	18.18437	20.15718	1.410732	1.876325	0.1819291	2.027466	1.182346	0.3582801	0.8866937	0.7727352	0.2012573	0.1490899	0.7050351	1.171741	0.6286025	1.067636	0.6729254	1.106187	0.918587	1.00187	1.859206	2.462629	1.22245	1.867695	1.787365	0.6445249	1.732647	2.806814	1.077559	1.796851	1.231425	1.340966	1.380679	0.484377	1.996805	1.115274	1.317136	0.6856045	0.8198983
chr8.P03109	2.383295	12.93806	2.668606	2.849773	0.3686599	3.8315	5.534838	5.32841	2.249594	4.129169	0.5655143	0.3231837	3.571969	1.78216	2.980769	4.197625	4.021826	0.5591289	4.526964	1.006118	1.397473	2.275805	2.351998	0	2.43322	0	2.667649	1.070639	1.07379	0.7057606	2.229051	0.2549608	2.962314	1.537314	1.384966	2.663971	5.717838	2.704121	13.78427	9.609101	9.317525	11.22276	1.894979	8.401326	5.951176	5.511799	7.584651	4.230312	2.148255	3.026956	11.2375	7.050797	5.396324	3.046368	6.483551	10.05975	4.852183	14.4851	16.83852	7.517544	10.1825	10.37474	6.086718	6.724846	5.295537	4.580925	11.62674	12.7432	10.63874	6.780613	14.11002	2.539317	1.407244	2.728936	2.606742	2.808071	1.97054	2.660081	1.54547	2.415088	1.789078	2.467623	0.7030444	2.933478	1.601454	1.682314	1.738294	1.684076	1.574367	1.71619	1.094502	1.018708	2.282738	5.362094	1.503891	1.299485	3.157666	1.939607	0.8984254	2.111014	1.7241	2.416188	3.390639	1.597444	1.561384	2.069786	2.285348	0.4099492
chr8.P03110	1.906636	2.352375	1.143688	1.994841	0.3686599	1.490028	0.3953455	0.69501	4.703696	1.816834	0.754019	0.4847756	0.8504687	0.6480581	0.9935896	1.460043	0.5958261	0.7455052	0.1676653	0.7186558	0.7985557	1.643637	1.007999	0	0.7486829	0	1.255364	0.3058967	0.6711187	0.5646085	1.167598	0.2549608	1.551688	0.5590232	0.6155404	2.350563	0.6726869	3.042136	0.2756855	4.414992	2.249058	3.90357	0.7106173	1.400221	1.623048	1.450474	1.784624	0.8460625	0	3.026956	0.2675594	1.128128	4.384513	0	1.667199	1.031769	0	2.529144	1.464219	2.667516	2.545624	1.058647	1.106676	3.037027	4.160779	2.481335	2.536742	3.498134	4.206015	1.232839	6.551083	0	0.781802	0.1819291	0.5792759	0.4433796	0.8957002	0.5320162	0.4636411	0	0.5963594	0.3525176	0.4686963	0.8381366	0.1334545	0.5046941	0.4740801	0.6123913	0.1431243	0.8580951	0.5472508	0.611225	0.2075217	0.7943843	0.8593665	0	1.754259	0.2155119	1.257796	0.1759178	0.5746999	1.553264	1.453131	0.5990414	0.6691645	1.128974	0.4570697	0.6149237
chr8.P03111	1.668306	0.470475	0.1906147	3.13475	0	0.4257222	0.9883639	1.85336	0.409017	1.816834	0.1885048	0	1.020562	0.6480581	0.7097069	0.5475163	0.8937391	0	1.341323	1.149849	0.1996389	1.77007	0.1679998	0	0.5615122	0.1863649	0.6276822	0.6117935	0.536895	0	0.2122906	0.3824412	1.410626	0.1397558	0	1.096929	0.3363434	0	1.654113	3.635876	0.6425879	2.683705	1.184362	2.240354	3.516604	0.2900947	0.6692339	3.102229	0.6137871	4.035941	1.070238	2.820319	1.686351	0.9139105	0.7409773	1.547654	2.426092	2.299222	1.952292	0.4850028	3.091115	4.658047	2.951136	4.12168	3.782526	4.390053	4.439299	4.997335	7.174966	7.088823	4.535365	0	0.4690812	0.3638582	0.2896379	0.2955864	0.3582801	0.3546775	0.154547	0.4025147	0	0.1762588	0	0	0	0.3364627	0.7901335	0.1530978	0.5724971	0.4290476	0.5472508	0.4074833	0.622565	0.9929804	0.2148416	0.2165809	0.5262777	0.6465356	0.8984254	0.7036713	0.3831332	0.3451697	0.2421885	0.9984024	0.4461097	0.9408118	0.2285348	0
chr8.P03112	5.958237	4.70475	0.5718441	1.709864	0.3686599	2.128611	3.360437	3.24338	1.840577	1.982001	2.262057	0.8079593	2.891594	0.9720871	2.696886	2.920087	4.319739	0.3727526	3.017976	3.593279	1.597111	5.689511	2.183998	0.2083542	2.807561	1.118189	6.904505	2.753071	1.07379	0.9880649	0.8491625	1.784725	4.796127	2.65536	1.231081	5.171238	7.063212	4.732212	7.994878	18.69879	3.21294	9.027006	8.290535	14.5623	17.31251	6.382084	13.60776	12.1269	3.375829	8.576376	3.745832	6.486733	24.62073	9.748379	5.927818	10.05975	4.548922	15.40479	21.23118	8.487549	15.27374	27.73655	13.09567	14.75127	26.09943	22.71375	31.70928	36.48054	18.55595	30.82097	42.58204	4.796488	1.876325	0.9096454	3.620474	1.921312	1.07484	1.241371	1.390923	1.408801	0.8945392	1.41007	2.343481	1.885807	1.334545	1.514082	3.002507	2.602663	3.00561	3.003333	0	1.018708	0.622565	3.376133	4.081991	1.732647	2.280537	2.586143	1.078111	1.407343	1.7241	2.588773	2.179696	5.591053	3.122768	2.634273	3.199488	0.4099492
chr8.P03113	1.668306	2.117137	0.5718441	0	0	0.6385833	0	1.39002	0.2045085	0	0	0	0.3401875	0.4860435	0.2838828	0.5475163	0.4468696	0	0.1676653	0	0.1996389	0.3793008	0.8399991	0	0.7486829	0.3727297	0.1569206	0.3058967	0	0	0	0	0.1410626	0.698779	0	0.3134084	1.00903	0.6760303	1.102742	2.597054	0.321294	0.4879463	0.2368724	0.5600884	0	0.5801894	1.338468	0.8460625	0	1.513478	1.070238	0.5640638	2.023621	0	0.5557329	0.7738269	1.213046	1.149611	0.7321095	1.455008	1.272812	2.752482	1.475568	2.169305	0.9456315	1.145231	2.748138	1.249334	3.216364	0.6164194	2.267682	0.2821463	0.3127208	0	0.144819	0.2955864	0	0.1773387	0.3090941	0	0	0.5287764	0.2343481	0.6286025	0.4003634	0	0.6321068	0.1530978	0.2862486	0.4290476	0.5472508	1.018708	0	0.9929804	0.4296833	0.2165809	0.3508518	0.2155119	0.8984254	0.5277534	0.5746999	0.1725849	0.2421885	0.5990414	0.2230548	0.1881624	0.2285348	0.4099492
chr8.P03114	0	0	0.7624588	0.2849773	0.5529898	1.277167	0.7906911	1.15835	0.2045085	0.3303335	0.3770095	0.9695512	1.36075	0.6480581	0.4258241	0	0.1489565	0.5591289	0.502996	0.1437312	0.3992779	0	0.8399991	0.5208856	0.3743415	0.5590946	0.4707617	0.3058967	0.1342237	0.8469127	0.2122906	0.1274804	0.4231877	0.2795116	0.3077702	0.1567042	0	0	0	0.2597054	0	0	0	0.2800442	0	0	0	0.2820208	0	0	0.2675594	0.2820319	0	0	0.1852443	0	0	0	0.2440365	0	0	0.4234588	0	0	0.1891263	0	0	0	0	0	0	0	0	0.3638582	0.7240949	0.1477932	0.17914	0.3546775	0.4636411	0.2012573	0.4472696	0	0.2343481	0	0.1334545	0.5046941	0.1580267	0.3061957	0.7156214	0	2.462629	1.426192	0.4150434	0.1985961	0.8593665	0.6497426	0.1754259	0.8620475	1.078111	0.5277534	1.1494	0.8629243	1.210942	0	0.2230548	0.3763247	0	0
chr8.P03115	14.29977	11.52664	23.44561	24.22307	22.85691	22.13755	17.59288	22.24032	22.70044	27.58285	23.37459	31.02564	19.90097	19.27973	19.16209	18.98056	21.30078	18.82401	11.40124	21.27221	25.55378	15.55133	24.02397	24.68998	13.85063	25.34562	24.16577	27.68366	19.99934	24.27817	21.86593	24.47624	22.9932	19.56581	22.775	14.41678	10.0903	9.126409	8.821934	7.791163	8.996231	4.63549	10.65926	12.32194	6.492191	6.382084	2.900014	8.178604	1.841361	1.008985	2.675594	6.768765	0.6745405	4.569553	11.2999	9.543865	18.19569	9.42681	14.39815	11.88257	8.364193	1.693835	13.83345	11.71425	14.3736	2.863078	8.244413	6.496535	8.164617	6.472404	8.062871	10.72156	15.94876	27.28936	14.77154	18.91753	13.97292	21.63533	14.21833	27.97477	17.74169	18.50717	27.65308	16.76273	20.68544	14.63613	19.75334	23.88326	23.04301	13.58651	33.10868	27.30138	23.44995	14.89471	28.57394	21.00834	16.31461	31.24922	24.79654	24.98033	16.6663	14.32454	19.37508	22.36421	28.77407	21.26235	23.08202	21.72731
chr8.P03116	0.9533179	0.2352375	1.143688	1.424886	0.5529898	1.91575	0.3953455	1.15835	0.6135255	0.9910006	0.5655143	1.131143	0.680375	0.9720871	0.9935896	1.095033	0.4468696	1.304634	1.173657	1.868505	1.197834	1.137902	1.343999	1.250125	0.9358537	1.118189	0.6276822	0.9176902	1.208014	1.129217	1.167598	1.147324	0.9874379	1.67707	0.9233107	0.9402251	0	0	0	0.2597054	0	0.4879463	0.2368724	0.5600884	0	0.5801894	0.4461559	0.2820208	0.6137871	0.5044927	0	0.5640638	0	0	0.7409773	0.2579423	2.12283	0.2299222	0	0.2425014	1.090982	0.4234588	0.92223	0.867722	0.5673789	0	0.4227904	0.7496002	0.2474126	0	0.5039294	0.2821463	1.563604	0.5457872	0.5792759	1.182346	1.07484	0.3546775	0.9272823	1.408801	1.192719	0.8812939	1.171741	1.047671	1.467999	0.6729254	0.7901335	0.7654892	0.8587457	2.145238	2.189003	1.426192	1.24513	0.1985961	2.148416	0.8663234	1.403407	0.4310238	0.8984254	1.759178	1.532533	0.1725849	0.9687539	1.397763	1.115274	0.5644871	2.056814	3.074619
chr8.P03117	0.4766589	3.528562	0	0.8549318	0.9216497	1.064305	0.7906911	0	1.43156	1.486501	0.9425238	0.9695512	1.020562	1.458131	1.135531	1.460043	1.191652	2.050139	1.844319	0.5749246	0.7985557	1.264336	2.519997	1.041771	1.310195	1.490919	0.7846028	1.070639	2.14758	1.552673	1.698325	0.7648823	0.4231877	1.537314	1.231081	0.9402251	1.00903	0.3380151	1.102742	0.2597054	0.9638819	1.707812	0.4737449	0.2800442	0.270508	1.450474	1.561546	0.8460625	1.227574	3.026956	1.337797	0.2820319	0	0.3046368	3.149153	0.5158846	2.12283	0.9196888	1.708256	1.212507	1.818303	3.387671	1.84446	2.386236	3.782526	0.9543594	2.325347	0.999467	1.979301	4.314936	1.007859	1.410732	2.970847	0.7277163	0.4344569	0.4433796	0.17914	1.241371	0.7727352	1.006287	0.7454493	0.8812939	2.343481	0.8381366	0.6672723	1.177619	1.738294	1.530978	0.4293729	2.002222	5.198883	1.426192	1.660173	0.7943843	2.148416	1.299485	2.280537	0.6465356	1.437481	1.759178	1.915666	0.8629243	4.117204	1.198083	1.561384	2.257948	2.742418	1.844771
chr8.P03118	0.2383295	0	0.3812294	0.5699546	0.9216497	0	0	0	0.2045085	0.3303335	0.754019	0.4847756	0.3401875	0.4860435	0	0.5475163	0.1489565	1.677387	0.502996	1.006118	0.3992779	0.3793008	0.6719993	0.1041771	0.3743415	0.5590946	0.1569206	0.1529484	0	0.5646085	0.2122906	0.3824412	0.2821251	0.1397558	0	0.1567042	2.354404	2.366106	1.654113	2.077643	0	1.951785	0.9474897	2.240354	1.893556	1.740568	1.561546	1.128083	0	0	1.070238	0.5640638	0	0.6092737	2.222932	5.416788	0.9097843	1.379533	3.172475	1.212507	1.454642	1.270376	0.737784	2.603166	1.134758	0.9543594	2.325347	1.749067	2.968951	3.082097	1.763753	0.5642927	0	0.1819291	0.7240949	1.182346	0	0	0.3090941	0.2012573	0.7454493	0.1762588	0.7030444	0.2095342	0.5338179	0.3364627	0.3160534	0.1530978	0.7156214	0	0.2736254	0.2037417	0.4150434	0.7943843	0.2148416	0.2165809	0.5262777	0.4310238	0.5390553	1.58326	0	0.1725849	0	0.1996805	0.2230548	0.1881624	0	0.6149237
chr8.P03119	0.2383295	0	0	0	0	0	0.5930183	0.23167	0	0.8258338	0.1885048	0.1615919	0	0.1620145	0	0	0	0	0.1676653	0	0.1996389	0	0	0.3125314	0	0	0.3138411	0.1529484	0.1342237	0	0	0	0.4231877	0.1397558	0.1538851	0.1567042	0	0.6760303	1.378427	0.5194109	0.321294	1.219866	0.7106173	0.2800442	1.893556	0.5801894	0	1.128083	0.6137871	1.008985	2.943154	0	2.698162	0.6092737	2.037687	1.289711	1.213046	2.759066	0.9761461	0.4850028	1.272812	2.117294	0.92223	3.470888	1.51301	1.145231	1.056976	1.749067	4.206015	3.082097	0	1.128585	0	0	0.144819	0.4433796	0	0	0	0	0	0	0	0	0.1334545	0.1682314	0	0.1530978	0.1431243	0	0	0	0.2075217	0	0.4296833	0	0.1754259	0	0.1796851	0.7036713	0	0	0	0	0	0.1881624	0	0
chr8.P03120	1.429977	0.9409499	1.906147	1.424886	0.9216497	0.8514443	0	0	1.840577	1.816834	0	0.8079593	0.680375	0.1620145	0.4258241	1.825054	0.7447826	1.49101	0.3353307	1.149849	1.197834	1.137902	0.5039995	0.2083542	1.310195	0	0.3138411	0.9176902	0.6711187	1.129217	1.061453	0.3824412	0.8463753	0.8385348	0.6155404	0.4701125	1.00903	2.704121	1.378427	2.85676	1.285176	2.195758	3.789959	3.080486	2.434572	1.450474	0.8923119	0.8460625	0	3.026956	0.5351188	0	1.011811	0.6092737	0.5557329	3.611192	1.516307	2.299222	7.077059	2.667516	2.909285	3.5994	1.660014	1.952375	0.3782526	0.5726157	3.170928	1.749067	0.7422379	0.9246291	0.7558942	3.10361	0.9381623	0.3638582	0.2896379	0.2955864	0.17914	1.241371	0	0.8050293	1.490899	0.5287764	0.9373925	0	0.6672723	1.009388	0.7901335	0.6123913	0.4293729	0.7150793	0	0.2037417	0	0.5957882	0.6445249	1.516066	0.1754259	0.6465356	0.1796851	1.055507	0.9578331	0.8629243	0.7265654	1.597444	0.4461097	0.9408118	0.4570697	0.2049746
chr8.P03121	0.7149884	1.646662	0.5718441	1.139909	0.9216497	1.91575	0.5930183	1.39002	1.636068	0.8258338	0.1885048	1.131143	1.700937	1.134102	0.9935896	0.9125271	0.8937391	2.236516	1.173657	0.4311935	2.196028	1.390769	1.175999	1.354303	1.871707	1.490919	1.098444	1.682432	1.610685	1.270369	2.122906	1.147324	1.269563	1.257802	1.384966	3.290788	1.345374	0	0.2756855	0.2597054	0.9638819	0	0.2368724	0	0	0	0.4461559	0	0.9206806	0.5044927	1.605357	0.5640638	0	0.6092737	0.5557329	0.5158846	0.3032614	0.4598444	0.2440365	0.7275042	0.7273212	0.8469176	0.92223	0.2169305	0.5673789	0.5726157	0	0.2498667	0.9896505	0.6164194	0.2519647	0.5642927	1.094523	0.1819291	0.7240949	0.8867593	0.8957002	0.5320162	2.318206	1.408801	1.043629	1.41007	0.7030444	0.4190683	0.5338179	0.5046941	0.7901335	1.990272	0.2862486	1.71619	1.915378	0.8149666	1.037608	0.5957882	0.6445249	0.4331617	0.8771295	0.4310238	0.8984254	0.7036713	0.7662665	0.5177546	0.484377	0.7987219	0.2230548	0.3763247	0.4570697	1.229847
chr8.P03122	0	0.2352375	0	1.424886	0.7373197	0.4257222	0.7906911	0.92668	0.409017	0	0.754019	0.6463675	0.680375	0.4860435	0.7097069	0.7300217	0.5958261	3.354773	0.1676653	1.724774	0.9981947	0.7586015	0.8399991	1.041771	1.123024	1.304554	1.569206	1.070639	1.07379	0.2823042	1.486034	1.657245	1.692751	1.397558	1.077196	0.4701125	0	0.6760303	0.5513709	0.5194109	0.9638819	0.4879463	0.2368724	0	0	0	0.223078	0.2820208	0	0	0	0.2820319	0	0	0.5557329	0	0.3032614	0	0.488073	0.2425014	0	0.2117294	0.184446	0.433861	0.3782526	0	0	0.2498667	0.2474126	0.6164194	0.5039294	0	0.9381623	0.3638582	0.144819	0.2955864	0.7165601	1.064032	0.154547	0.603772	0.7454493	0.3525176	0.4686963	0.4190683	0.6672723	1.850545	0.9481603	0.6123913	0.4293729	0.4290476	2.189003	0.2037417	0.622565	0.5957882	0.4296833	0.8663234	0.3508518	0.6465356	0.3593702	0.7036713	0.5746999	0.1725849	0	0.9984024	0.6691645	0.5644871	0.2285348	0.8198983
chr8.P03123	0.4766589	0.7057125	0.3812294	0.5699546	0	0.2128611	0.1976728	0	0.6135255	0	0	0	0.1700937	0.324029	0.2838828	0	0.4468696	0	0	0	0.5989168	0.3793008	0	0.3125314	0.7486829	0.3727297	0.4707617	0	0.4026712	0.1411521	0	0.2549608	0.1410626	0.2795116	0	0.3134084	0	0	0	0	0	0	0	0	0	0	0	0	0	0	0	0	0	0	0.5557329	0	0.6065229	0	0	0	0	0	0	0	0	0	0	0	0	0	0	0	0.3127208	0	0.144819	0	0.17914	0.3546775	0	0.2012573	0	0	0	0	0.2669089	0	0.4740801	0	0.2862486	0.1430159	1.915378	0	0.2075217	0	0.2148416	0.4331617	0.1754259	0	0.3593702	0.1759178	0.3831332	0	0.2421885	0	0	0.1881624	0.6856045	0.2049746
chr8.P03124	1.191647	1.8819	1.334303	2.564795	1.474639	1.702889	1.383709	0.23167	1.227051	0.8258338	0.5655143	1.292735	1.36075	1.134102	1.135531	0.9125271	2.383304	2.795645	2.347315	0.2874623	1.597111	1.390769	1.511998	2.083542	1.497366	1.677284	1.883047	0.9176902	0.9395662	1.411521	0.8491625	2.294647	0.7053128	1.118046	0.9233107	0.6268167	0	0.3380151	0	0	0.321294	0.4879463	0	0	0.8115239	0	0	0	0	0	0.2675594	0	0	0	0	0	0	0.4598444	0.7321095	0.2425014	0	0	0	0	0	0	0	0	0	0.3082097	0	0	1.250883	1.455433	0.2896379	0.5911728	2.32882	0.1773387	1.236376	1.408801	1.192719	0.1762588	0.4686963	1.676273	0.6672723	1.177619	0.7901335	1.071685	0.8587457	2.574285	0.2736254	1.22245	2.697782	1.588769	2.792941	1.732647	1.227981	0	1.078111	1.759178	0.3831332	1.208094	0.2421885	0.1996805	1.338329	0.5644871	0.4570697	1.229847
chr8.P03125	1.429977	0.9409499	1.334303	0	3.317939	3.8315	1.186037	3.93839	1.636068	0.4955003	0.9425238	1.454327	1.871031	1.458131	1.277472	2.00756	2.681217	3.168397	2.179649	1.437312	1.397473	2.275805	1.679998	2.291897	3.369073	1.118189	2.667649	2.906019	2.281804	2.258434	2.016761	2.294647	1.974876	1.397558	1.538851	1.410338	0	0	0	0.5194109	0	0.2439731	0.4737449	0	0	0.8702841	0.8923119	0	0.3068935	0	0	0	0.6745405	0.3046368	0.1852443	0	0	0.2299222	0.7321095	0	0.5454909	0	0	0	0	0	0	0	0	0.9246291	1.007859	0	2.189045	3.456652	1.158552	0.7389661	1.61226	1.064032	1.236376	3.220117	0.1490899	2.291364	1.874785	1.885807	1.20109	2.859933	2.212374	1.37788	1.288119	2.145238	2.189003	1.833675	2.905304	1.191576	2.363258	2.165809	1.403407	1.508583	1.257796	0.7036713	2.107233	0.8629243	0.484377	0.7987219	2.007494	1.128974	2.285348	1.024873
chr8.P03126	0.9533179	0	0	0	0	0	0.1976728	0	1.840577	0.1651668	0.5655143	0	0.680375	0.324029	0.1419414	0.5475163	1.191652	0	1.341323	0.7186558	0	0.2528672	0	0.4167085	0.1871707	0.3727297	0.4707617	0.4588451	0	0.8469127	0.1061453	0	0.1410626	0.5590232	0	0.1567042	0	0	0	0.2597054	0	0	0	0.2800442	0	0	0	0	0.3068935	0	0	0	0	0	0	0	0.3032614	0	0	0.2425014	0	0	0	0	0	0	0.4227904	0.4997335	0	0	0	0	0	0.5457872	0.2896379	0.5911728	0.5374201	0.1773387	0.3090941	0.2012573	0	0	0	1.047671	0	0.6729254	0.4740801	0	0.1431243	0	0.2736254	0	0.2075217	0.1985961	0	0.8663234	0	0	0.8984254	0.8795891	0	0	0	0	0	0.3763247	0.2285348	0
chr8.P03127	2.383295	4.70475	4.002909	3.13475	3.870929	2.980055	1.779055	2.54837	4.09017	2.477502	3.204581	2.908654	2.551406	4.860435	2.554945	2.737581	4.170783	2.236516	3.185641	2.587161	4.192418	2.781539	4.199996	3.229491	1.497366	1.490919	1.883047	1.529484	1.342237	3.387651	1.486034	3.059529	3.526564	1.257802	2.769932	0.6268167	0.6726869	0	0.2756855	0.7791163	0	0	0.4737449	0.5600884	0.541016	0	0	0.2820208	0	0	1.070238	0	1.686351	0.3046368	0	0.5158846	0.3032614	0.2299222	0.2440365	0.2425014	0.3636606	0	0.184446	0	0	0	0.2113952	0	0.2474126	1.232839	0	0.2821463	2.345406	1.455433	1.158552	1.182346	4.299361	3.192097	4.17277	5.23269	2.534528	3.701435	1.874785	2.51441	1.467999	1.514082	1.580267	0.7654892	1.574367	1.573174	0	1.426192	0.622565	2.780345	2.5781	1.082904	1.052555	1.293071	1.078111	1.935096	2.298799	2.243603	0.484377	0.9984024	2.230548	0.9408118	0.9141393	0.8198983
chr8.P03128	10.24817	9.879974	6.099671	7.409409	8.110517	12.77167	8.104584	7.64511	8.180341	9.744839	5.843648	4.847756	7.314031	6.966624	7.948717	9.125271	10.72487	13.23272	12.74257	10.34864	8.185196	12.76979	10.58399	11.87619	12.54044	9.131878	12.86749	10.40049	8.053424	10.3041	13.48045	11.34575	9.169066	12.019	9.540877	12.84974	7.735899	8.112364	7.167822	3.635876	6.747173	6.099329	11.133	6.160972	5.680668	7.252368	9.815431	5.922437	19.33429	3.531449	12.57529	12.12737	5.396324	10.35765	9.632704	7.480327	3.639137	11.95595	4.636694	6.062535	10.1825	9.951282	11.25121	10.19573	12.10408	8.207491	8.455808	5.996802	6.680141	10.47913	10.07859	9.028683	11.57067	6.367518	7.820225	7.389661	5.374201	6.738872	8.963729	5.433948	5.069055	5.111505	8.670881	10.89578	6.405814	7.906874	4.740801	7.0425	7.871836	14.01555	11.21864	8.353408	11.41369	8.539631	9.23819	8.230072	13.85865	10.77559	9.163939	14.7771	11.11086	13.46162	7.265654	10.38338	7.137755	8.843631	9.141393	12.29847
chr8.P03129	3.813272	1.176187	0.3812294	0.8549318	3.686599	1.91575	1.779055	0.92668	2.454102	3.303335	0.754019	1.454327	1.36075	1.620145	2.413003	3.102592	2.532261	3.168397	1.844319	5.03059	1.597111	3.54014	2.015998	3.750376	4.304927	2.795473	3.609173	5.047296	2.550251	3.387651	4.564248	3.696931	2.821251	3.074628	4.154898	3.917604	1.00903	0	0.5513709	0.2597054	0.9638819	0.2439731	0.7106173	1.400221	0.8115239	0	0.223078	0.5640416	0.3068935	1.513478	0.5351188	0.8460957	0.6745405	0	1.111466	1.031769	1.213046	0.6897666	1.220183	1.69751	0.5454909	0	0.368892	0.2169305	1.891263	0.3817438	0.6341856	0.2498667	0.4948252	0	0.5039294	0.846439	3.90901	3.820511	3.041198	2.216898	3.582801	2.83742	2.472753	3.823889	3.429067	3.172658	3.046526	3.771615	4.670906	4.374015	4.266721	4.133641	5.438723	3.003333	12.58677	3.259866	6.848215	1.588769	3.222624	4.115036	1.929685	1.939607	5.570238	2.990603	4.597599	2.071018	2.906262	3.594249	2.007494	3.763247	5.027766	3.689542
chr8.P03130	1.906636	0.9409499	2.096762	1.994841	3.317939	3.618638	0.5930183	4.86507	4.09017	4.294336	5.278133	5.978899	5.272906	6.80461	3.548534	7.300217	4.766609	2.236516	0.502996	8.7676	2.994584	4.298742	4.535995	4.583793	3.181903	5.218216	6.590663	4.588451	5.234726	5.222629	5.944137	8.413706	6.347815	4.891453	5.847634	5.014534	2.018061	0	0.2756855	0	1.285176	1.219866	0.4737449	0.5600884	1.35254	0	0.6692339	1.128083	0.9206806	0	0	0.8460957	0	1.218547	0.5557329	0	0	0.4598444	1.708256	1.455008	1.636473	0.6351882	0	0.2169305	1.51301	0.5726157	0.2113952	0	1.979301	0	0	0.2821463	1.563604	4.366298	5.358302	5.911728	7.703021	7.093549	5.2546	7.245264	5.963594	5.81654	6.3274	2.095342	5.871997	2.187008	7.427255	5.817718	7.728712	0.1430159	5.746134	4.686058	6.433172	3.574729	6.874932	4.115036	4.385647	9.698034	5.031182	4.925699	8.045798	3.969452	7.507843	4.392971	9.814413	3.575085	6.170441	5.534314
chr8.P03131	0.2383295	0	0.1906147	0.5699546	0.3686599	0	1.976728	1.85336	0.6135255	1.486501	3.016076	2.423878	0.680375	0.4860435	0.7097069	1.642549	0.5958261	0.5591289	0	2.44343	0.1996389	1.517203	0.1679998	1.354303	0.5615122	1.118189	0.3138411	2.447174	0.4026712	0.2823042	0.1061453	1.019843	1.551688	0.5590232	0.3077702	0.1567042	0	0	0	0	0.321294	0	0	0.8401326	0.270508	0.5801894	0.223078	0	0	0	0	0.5640638	0	0	0	0	0.9097843	0.9196888	2.196329	0.2425014	0.1818303	0	0	0.2169305	0	0	0.2113952	0	0	0	0	0.5642927	0	2.183149	0.5792759	2.364691	1.7914	2.305404	0.6181882	2.012573	1.192719	1.057553	0.9373925	0.8381366	2.40218	0.1682314	0	0	1.717491	0	0.8208763	2.4449	3.320347	0.5957882	3.222624	2.815551	0.8771295	1.724095	1.617166	0	0.3831332	0.8629243	3.390639	0.399361	3.568877	0.3763247	0.6856045	1.024873
chr8.P03132	0.2383295	0.7057125	0	0.5699546	0	0.2128611	0	0	0.2045085	0.4955003	0	0.1615919	0.3401875	0.1620145	0	0	0	0	0.1676653	0	0	0.3793008	0	0.5208856	0	0	0.1569206	0.1529484	0	0.1411521	0.1061453	0	0.2821251	0	0.3077702	0.1567042	0	0	0	0	0	0	0	0	0	0	0	0	0	0	0	0	0	0	0	0	0	0	0	0	0	0.2117294	0	0	0	0	0	0	0	0	0	0	0.4690812	0	0.5792759	0.1477932	0	0	0.154547	0	0.1490899	0.5287764	0	0.6286025	0	0.1682314	0.7901335	0	0.1431243	0.2860317	0	0	0.2075217	0.1985961	0	0	0	0.4310238	0.3593702	0.1759178	0.3831332	0.1725849	0.7265654	0.399361	0	0.7526494	0.2285348	0.2049746
chr8.P03133	0.9533179	1.176187	2.668606	1.709864	0.3686599	3.618638	2.569746	2.54837	1.227051	0.8258338	2.073552	2.423878	2.551406	0.6480581	1.561355	1.825054	2.532261	1.304634	2.179649	1.437312	2.196028	1.137902	3.191997	0.9375941	0.9358537	1.304554	0.3138411	1.070639	1.610685	1.129217	0.4245812	0	0.7053128	0.698779	0.3077702	0.4701125	0	0	0	0.5194109	0	0	0	0	0	0	0	0	0.6137871	0	0.2675594	0	0	0	0	0	0.3032614	0.6897666	0.7321095	0.4850028	0	0	0	0	0	0	0	0	0	0	0	0	3.283568	1.637362	2.317104	2.069105	1.7914	2.305404	1.854565	3.01886	2.236348	1.938847	1.171741	4.190683	1.734908	1.682314	1.42224	1.071685	0.7156214	0.4290476	0	2.852383	2.282738	1.191576	0.6445249	0.6497426	0.7017036	1.077559	1.617166	0.1759178	1.340966	0.5177546	1.937508	1.397763	0.6691645	0.3763247	1.142674	1.434822
chr8.P03134	0	0	0	0	0.1843299	0	0	0	0.2045085	0	0.1885048	0	0	0.1620145	0	0	0	0	0	0.1437312	0	0.2528672	0	0	0	0	0	0	0.1342237	0.2823042	0.1061453	0.2549608	0	0	0.1538851	0.3134084	0	0	0	0	0	0	0	0.2800442	0	0.2900947	0	0.2820208	0	0	0	0	0	0	0	0	0	0.4598444	0	0	0	0	0	0.2169305	0	0	0	0	0	0	0.5039294	0	0	0	0	0	0.17914	0	0	0	0.1490899	0	0	0.2095342	0	0.3364627	0	0.1530978	0	0	0	0	0.2075217	0	0.2148416	0	0.1754259	0	0.3593702	0	0	0.1725849	0	0	0.2230548	0.1881624	0	0
chr8.P03135	0.9533179	0.470475	0.3812294	0	1.10598	1.064305	0.5930183	1.85336	2.658611	1.321334	0	0.9695512	0.1700937	0.4860435	0.4258241	0.9125271	0.8937391	0.1863763	0.1676653	1.149849	0.3992779	0.8850351	1.343999	0.3125314	0.5615122	1.118189	0.6276822	0.7647419	0.9395662	0.5646085	0.6368719	1.147324	2.257001	0.698779	0.6155404	0.9402251	0.6726869	1.352061	0	0	0.321294	0	0.9474897	0.5600884	0	0	0.8923119	0	0	0	0	0	0	0.3046368	0	0	0	0	1.952292	0	0.1818303	0	0	0	0	0	0	0	0.9896505	0	0	1.128585	0.4690812	1.637362	1.44819	1.625725	1.61226	1.241371	1.236376	0	0.8945392	1.938847	1.406089	0.6286025	1.067636	0.1682314	0.7901335	0.7654892	1.00187	0.7150793	1.368127	0.611225	0.8300867	1.191576	0.8593665	0.6497426	0.8771295	0.8620475	0.5390553	0.7036713	0.1915666	0.6903394	1.937508	0.1996805	1.115274	0.5644871	0	0.2049746
chr8.P03136	0	0	0.5718441	0.8549318	0	0	0	0	0	0	0	0	0.1700937	0	0	0.1825054	0.1489565	0	0	0.5749246	0.1996389	0.2528672	0	0.2083542	0	0.1863649	0.1569206	0.1529484	0	0	0	0	0.1410626	0	0	0.1567042	0.3363434	0	0	0.2597054	0.6425879	0.4879463	0	0.2800442	0.541016	0.2900947	0.6692339	0.5640416	0	0.5044927	0	0.8460957	0.3372702	0	1.29671	0.7738269	0.3032614	0.2299222	0	0.4850028	0.1818303	0.6351882	0.368892	0	0.1891263	0.5726157	0	0	0.4948252	0	0.7558942	0.2821463	0.6254416	0	0	0.1477932	0	0	0	0	0.4472696	0.1762588	0.2343481	0.4190683	0.1334545	0	0.3160534	0.1530978	0.1431243	0.5720634	0	0.611225	0.2075217	0.3971921	0.8593665	0.4331617	0.5262777	0	0.1796851	0	0	0.3451697	0	0.399361	0	0	0.2285348	0.2049746
chr8.P03137	0	0	0	0	0	0	0.1976728	0.23167	0	0	0	0.1615919	0.1700937	0.324029	0	0	0	0	0	0.2874623	0.3992779	0.1264336	0	0	0.1871707	0	0.3138411	0.4588451	0.1342237	0	0.1061453	0	0.2821251	0.1397558	0	0	0.3363434	0	0	0	0	0.4879463	0.2368724	0.5600884	0.541016	0	0	0	0	0	0	0	0	0	0.3704886	0	0	0	0	0	0.3636606	0	0	0.433861	0.1891263	0.7634876	0.2113952	0	0.9896505	0	0.7558942	0	0.1563604	0	0.144819	0	0	0	0.154547	0	0.7454493	0.3525176	0	0	0.2669089	0.3364627	0.1580267	0.3061957	0.1431243	0	0	0.4074833	0.2075217	0.3971921	0.2148416	0	0	0.2155119	0	0	0.1915666	0	0	0	0	0.3763247	0	0.6149237
chr8.P03138	1.429977	0.470475	0.3812294	0	0.3686599	0.6385833	0.3953455	0.23167	0.2045085	0.9910006	0	0	0	0.324029	0.8516483	0.5475163	0.1489565	0.9318815	0.3353307	0.2874623	0.3992779	0.2528672	0.5039995	0.5208856	0.9358537	0	0.6276822	1.223587	0.6711187	0	0.5307265	0.3824412	0.1410626	0.5590232	0.4616553	1.096929	1.681717	0.3380151	0.2756855	5.453814	2.249058	2.439731	1.658107	0.5600884	3.246096	0.8702841	3.346169	1.410104	0	0.5044927	1.872916	0.8460957	1.011811	0.6092737	1.852443	0.5158846	1.819569	2.529144	0.2440365	1.212507	1.454642	1.905565	4.61115	3.904749	3.971652	2.481335	2.959533	1.249334	1.484476	0	4.535365	0.846439	0.4690812	0.3638582	0.4344569	0.5911728	0	0.8866937	0.3090941	0.2012573	0.4472696	2.291364	0.9373925	0	0.9341813	0.6729254	0.4740801	1.530978	0.7156214	1.001111	0.5472508	0.2037417	0.2075217	0.3971921	0.8593665	0.4331617	0.1754259	0.2155119	0.7187404	0.1759178	1.1494	0.3451697	0.484377	0.5990414	0.2230548	1.505299	0.2285348	1.229847
chr8.P03139	2.144965	1.411425	1.334303	0.8549318	1.29031	0.6385833	0.5930183	0.46334	0.2045085	1.321334	0.3770095	0.4847756	1.020562	0.8100726	0.9935896	0.3650109	0.7447826	1.118258	2.850311	1.006118	1.996389	1.137902	0.8399991	0.833417	1.684537	2.050013	1.883047	1.83538	1.610685	0.8469127	1.80447	1.019843	0.9874379	1.537314	1.538851	2.193859	3.363434	0.6760303	2.205484	5.713519	0.9638819	5.855355	7.106173	6.441017	6.221683	3.191042	6.692339	7.05052	1.227574	6.053912	3.210713	1.974223	1.686351	1.523184	5.927818	2.837365	5.761967	3.218911	4.636694	3.152518	4.545757	6.140153	9.775637	13.23276	11.5367	7.634876	9.935574	6.246669	10.39133	10.47913	11.59038	7.900098	0.3127208	1.455433	0.4344569	1.330139	0.7165601	1.064032	2.163659	0.603772	1.192719	2.643882	1.171741	1.466739	1.334545	1.682314	1.738294	1.530978	1.144994	2.145238	2.462629	1.018708	0.2075217	1.191576	0.6445249	3.465294	0.7017036	0.8620475	1.617166	1.58326	0.3831332	2.761358	2.179696	1.597444	0.8922193	2.446111	0.2285348	1.639797
chr8.P03140	0.4766589	0.2352375	1.524918	0.8549318	0.5529898	0.2128611	0.5930183	0.69501	0.409017	0.6606671	0	0.1615919	0.680375	0.6480581	0.4258241	1.642549	0.4468696	0.3727526	0.502996	0.2874623	0.5989168	0.7586015	0.3359996	0.833417	0	0.3727297	0.3138411	0.3058967	0.8053424	0.4234564	1.273744	0.637402	0.5642502	0.698779	1.077196	1.88045	0.6726869	2.704121	1.378427	6.492636	3.855527	1.951785	2.605597	2.800442	4.05762	1.450474	2.676936	1.410104	1.227574	1.008985	2.408035	1.974223	3.709973	1.218547	2.222932	2.837365	3.032614	2.529144	2.440365	0.7275042	2.363794	4.869776	3.504474	6.507915	7.375926	7.06226	3.593718	3.248268	2.226714	2.465678	4.2834	2.821463	0.3127208	0.1819291	0.8689138	0.4433796	0.7165601	0.3546775	1.236376	0.4025147	0.7454493	1.057553	1.406089	0.6286025	0.5338179	0.8411568	0.7901335	1.530978	1.288119	1.144127	1.094502	1.018708	1.037608	0.3971921	1.28905	1.516066	1.578833	1.293071	0.5390553	0.7036713	0.7662665	1.208094	0.2421885	1.198083	2.453603	0.7526494	1.142674	2.66467
chr8.P03141	0	0.2352375	0	0	0.1843299	0.2128611	0	0	0	0	0.1885048	0	0.1700937	0.1620145	0.1419414	0.1825054	0	0	0	0.1437312	0.1996389	0.2528672	0.1679998	0.4167085	0.1871707	0.3727297	0.3138411	0.6117935	0.1342237	0	0.3184359	0.1274804	0.1410626	0	0	0.3134084	0.3363434	1.014045	0.5513709	0.2597054	0	0	0.2368724	0	0.541016	0	0	0.2820208	0.3068935	0	0.2675594	0.2820319	0	0.3046368	0.1852443	0.2579423	0.6065229	0	0.2440365	0.4850028	0	0.4234588	0.184446	0	0.5673789	1.526975	0.2113952	0	0.4948252	1.232839	0.7558942	0	0	0	0	0	0.17914	0.1773387	0.3090941	0	0.1490899	0	0.7030444	0.4190683	0.2669089	0	0	0.1530978	0.2862486	0.1430159	0	0	0	0	0	0.4331617	0	0	0.7187404	0	0.1915666	0	0	0	0.4461097	0.3763247	0.2285348	0.4099492
chr8.P03142	0	0	0.1906147	0	0.1843299	0	0	0	1.022543	0.1651668	1.131029	0.1615919	0.8504687	0.8100726	1.703297	1.460043	0.1489565	0	0.8383266	0.7186558	0.3992779	0.8850351	0.8399991	0.2083542	0.9358537	0.7454594	0.4707617	0.4588451	1.07379	0.9880649	0.3184359	0.3824412	0.2821251	0.4192674	1.077196	0.9402251	0	0.6760303	0.5513709	0.2597054	1.285176	1.463839	1.658107	0	0	0.5801894	0.6692339	0.5640416	0	0	2.140475	1.128128	2.698162	0.9139105	0.3704886	0	0.6065229	0.9196888	0	1.455008	0	0	0.184446	0	0.5673789	0.3817438	1.268371	0.2498667	1.237063	0	1.763753	1.128585	0	0.7277163	0	1.330139	0.7165601	1.41871	1.236376	0.4025147	0.7454493	0.1762588	0.2343481	0.2095342	0.6672723	1.345851	0.6321068	0.918587	1.860616	0.7150793	0	0.4074833	0.2075217	1.390172	0.4296833	1.516066	0.7017036	1.939607	0.1796851	1.231425	0.5746999	0.6903394	1.210942	1.397763	1.338329	0.7526494	1.142674	0.6149237
chr8.P03143	0.9533179	0	0.3812294	0.2849773	0	0	0.1976728	0	0	0.3303335	0.5655143	0	0	0	0.5677655	0.1825054	0	0	0	0	0.1996389	0.1264336	0	0.1041771	0.1871707	0	0.1569206	0.1529484	0.6711187	0	0.2122906	0.1274804	0.1410626	0	0.4616553	0	0	0	0	0.7791163	0	0.4879463	0.4737449	0	0	0.5801894	0.223078	0	0	0	0	0.2820319	0	0	0.1852443	0	0.9097843	0	0	0	0	0	0.184446	0	0.3782526	0	0.2113952	0	0	0	0	0	0	0	0.2896379	0.2955864	0.17914	0.8866937	0	0.2012573	0.4472696	0.1762588	0.4686963	0	0.1334545	0	0.1580267	0.3061957	0.5724971	0	0	0	0.2075217	0.3971921	0	0.2165809	0.1754259	0	0.1796851	0.7036713	0.1915666	0.1725849	0.7265654	0	0.2230548	0.1881624	0	0
chr8.P03144	1.429977	1.176187	0	0.8549318	0	1.702889	0.1976728	0.46334	1.022543	0.6606671	0	0.4847756	0	0	1.135531	0.3650109	0.4468696	0.1863763	0.3353307	0.5749246	0	0.1264336	1.175999	0	1.123024	0.5590946	0.3138411	0.6117935	1.342237	0.9880649	1.061453	0.1274804	0.8463753	0.2795116	0.6155404	0.7835209	0	0	0	1.038822	0	0	0	0.2800442	0.270508	0	0.223078	0.5640416	0	1.008985	0.5351188	0.5640638	0	0.3046368	1.111466	0	0.9097843	0	0	0.9700057	0	0.6351882	0	0.433861	0.3782526	0	0.4227904	0	0	0	0	0	0.1563604	0.3638582	0.4344569	0.8867593	0.17914	0.1773387	0.3090941	0.4025147	0.7454493	1.057553	0.9373925	0.2095342	0.4003634	0.5046941	0.3160534	0.1530978	0.5724971	1.001111	0.8208763	0.4074833	0.4150434	1.588769	1.503891	0.4331617	0	0.6465356	0.5390553	0.3518356	1.1494	1.035509	0.484377	0.1996805	0	1.317136	0.9141393	0.4099492
chr8.P03145	0.9533179	0	0.7624588	0.5699546	0.7373197	0.2128611	0.5930183	0.92668	0.409017	0.8258338	0.754019	0.3231837	0.8504687	1.296116	0.9935896	1.277538	1.191652	0.5591289	1.341323	0.4311935	0.9981947	0.3793008	0.8399991	1.875188	1.123024	1.677284	1.255364	0.7647419	2.550251	0.9880649	0.8491625	1.019843	1.833813	0.9782906	1.846621	2.037154	0	0	0	0.7791163	0	0	0	0.2800442	0	0.5801894	0	0.2820208	0	0	0	0.5640638	0	0.6092737	0.7409773	0	0.3032614	0.4598444	3.172475	1.455008	0	0.2117294	0	0	0.1891263	0.1908719	0	0	1.484476	0	0.5039294	0.2821463	0.781802	0.7277163	2.896379	3.103657	1.07484	1.241371	0.4636411	1.408801	3.279977	1.233812	1.874785	0.6286025	0.2669089	1.177619	1.738294	3.061957	2.719361	1.001111	0.5472508	0.2037417	1.660173	1.390172	1.718733	3.032132	0.8771295	1.724095	1.078111	0.8795891	0.7662665	0.6903394	1.695319	0.9984024	1.115274	2.446111	2.513883	2.869644
chr8.P03146	3.098283	1.646662	1.143688	2.279818	1.29031	2.554333	0.5930183	0.69501	1.022543	1.486501	0.9425238	0.8079593	0.5102812	0.1620145	2.271062	0.7300217	0.7447826	1.677387	0.8383266	1.437312	0.5989168	1.137902	1.679998	2.18772	1.123024	0.9318243	1.726126	0.7647419	1.342237	1.129217	0.6368719	0.3824412	1.1285	1.537314	1.077196	1.567042	19.50792	17.57679	4.686653	19.73761	7.389761	12.44263	10.18551	6.160972	12.44337	3.771231	8.476963	6.7685	1.534468	6.053912	4.81607	2.256255	8.094486	1.523184	3.890131	11.86535	1.819569	6.207899	11.71375	10.18506	3.636606	5.928423	4.426704	6.290985	7.375926	12.78842	9.724179	9.494936	11.38098	4.931355	9.826624	4.232195	2.501766	0.1819291	2.606742	2.512485	0.5374201	0.1773387	1.236376	0	1.490899	1.057553	2.343481	1.047671	3.069453	1.514082	1.896321	1.071685	2.289989	0.5720634	1.094502	2.241158	1.452652	1.191576	1.718733	1.516066	0.8771295	0.4310238	0.8984254	1.231425	0.3831332	2.416188	1.210942	1.397763	0.8922193	1.505299	0.6856045	1.639797
chr8.P03147	1.429977	0.9409499	0.3812294	0	0.9216497	1.064305	0.1976728	0.69501	1.840577	1.651668	0.754019	0.8079593	0.5102812	0.4860435	1.703297	2.00756	2.085391	1.49101	1.844319	1.868505	1.397473	1.517203	1.175999	1.875188	0.7486829	1.490919	1.098444	0.7647419	0.8053424	0.5646085	1.379889	0.7648823	1.1285	0.9782906	1.692736	1.096929	3.027091	3.042136	0.2756855	7.012047	5.461997	1.707812	4.500576	4.760751	4.328128	5.801894	6.469261	7.05052	1.227574	2.522463	1.070238	1.692191	0	3.351005	0.5557329	5.416788	2.729353	2.759066	4.636694	6.547538	3.636606	2.117294	2.951136	5.640193	2.458642	3.05395	2.113952	2.748534	5.69049	0	4.031436	1.975024	0.4690812	1.091574	0.4344569	2.512485	1.43312	0.5320162	0.6181882	0.2012573	1.341809	1.762588	1.171741	0.4190683	1.067636	2.187008	1.580267	2.602663	0.5724971	1.287143	0.8208763	0.611225	0.8300867	1.390172	1.074208	1.516066	1.227981	0.4310238	0.7187404	0.8795891	2.107233	0.6903394	0.484377	0.1996805	0.6691645	0	0.4570697	0.8198983
chr8.P03148	0.4766589	0	0	0	0	0.4257222	0.3953455	0.46334	0	0	0	0.3231837	0	0	0	1.277538	0	0	0.3353307	0	0.1996389	0	0	0	0	0.1863649	0.3138411	0	0.1342237	0.4234564	0.1061453	0.1274804	0.2821251	0.4192674	0	0.1567042	1.00903	0	0.5513709	1.558233	0.321294	0	0.7106173	0.5600884	0	1.160379	1.338468	0.5640416	0.3068935	0	0.5351188	0	0.6745405	0	0.9262216	1.547654	1.516307	0.6897666	0.7321095	0.9700057	0.3636606	0.8469176	0.92223	2.169305	0.9456315	1.336103	1.268371	0.2498667	0.2474126	0	2.267682	0.846439	0.1563604	0	0.144819	0.2955864	0.3582801	0.1773387	0.3090941	0	0.1490899	0	0	0	0.4003634	0.5046941	0.1580267	0.3061957	0.2862486	0.4290476	0.2736254	0.2037417	0.2075217	0	0	0.2165809	0	0	0	0	0	0	0	0	0	0	0.2285348	0.4099492
chr8.P03149	2.144965	2.117137	4.193523	3.989682	3.686599	6.811555	5.73251	3.93839	2.658611	4.459503	6.032152	3.231837	4.762625	5.02245	7.664834	4.562636	3.426	1.49101	9.556924	6.324171	6.987363	5.815945	5.039995	4.167085	9.171366	8.572783	8.159869	5.200245	13.15393	11.71563	9.234642	7.776304	7.19419	8.804615	11.69527	12.84974	3.027091	0.3380151	1.378427	2.85676	3.855527	3.90357	3.079342	3.640575	2.70508	4.93161	5.800027	1.692125	2.148255	2.017971	0.8026783	1.974223	4.384513	3.655642	1.481955	0.7738269	2.426092	2.759066	4.636694	2.182513	3.636606	0.8469176	1.106676	3.904749	2.647768	2.481335	8.033017	4.747468	1.731888	1.849258	5.543224	5.360781	8.287101	5.094014	8.978776	10.04994	3.761941	6.029517	7.727352	4.427661	19.97804	5.640281	4.686963	5.447888	11.87745	9.420956	12.95819	10.86995	10.16182	9.296031	9.850515	8.55715	7.47078	6.156478	11.38661	9.529558	3.508518	5.818821	3.414017	5.805288	6.130132	4.142037	8.234408	7.388178	10.70663	8.843631	7.08458	7.994009
chr8.P03150	0.2383295	0.2352375	0	0.2849773	0	0.4257222	0.5930183	0	0.8180341	0	0.1885048	0.3231837	0.5102812	0.1620145	0.5677655	0	0.1489565	0.1863763	0.1676653	0.5749246	0.7985557	0.6321679	0.3359996	0.1041771	0	0.1863649	0.4707617	0.6117935	0.2684475	0.2823042	0.2122906	0.3824412	0.4231877	0.1397558	0.1538851	0.7835209	0	1.352061	0.8270564	2.85676	0.321294	0.2439731	1.421235	0	2.164064	0.5801894	0.6692339	0	0.3068935	0.5044927	1.337797	0.8460957	0.6745405	0	0.9262216	1.547654	0	0.4598444	1.220183	0.9700057	0.1818303	0.8469176	1.660014	2.386236	0.7565052	3.435694	0.8455808	0.7496002	1.979301	3.390307	2.519647	1.128585	0.4690812	0.3638582	0.4344569	0.5911728	0.3582801	0.1773387	0.3090941	0.2012573	0.2981797	0.3525176	0	0.6286025	0.1334545	0.6729254	0.3160534	0.7654892	1.144994	1.287143	0.2736254	0.611225	0.8300867	0.5957882	0	0.4331617	0	0.2155119	0	0.3518356	0	0.3451697	0.484377	0.399361	0.2230548	0	0.6856045	0.2049746
chr8.P03151	0	0	0	0	0	0	0	0	0	0	0	0	0	0	0	0	0	0	0.1676653	0	0.1996389	0	0	0.1041771	0.1871707	0	0	0	0	0	0.2122906	0	0	0	0	0	0	0	0	0	1.285176	0	0	0	0	0	0	0	0	0	0	0	0	0	0	0	0	0	0	0.2425014	0	0	0	0	0	0	0	0	0	0	0	0	0	0	0	0	0	0	0	0	0	0	0.2343481	0	0	0	0	0	0	0	0	0	0	0	0	0	0	0	0	0	0	0.1725849	0	0	0.2230548	0	0.2285348	0
chr8.P03152	1.668306	1.411425	0.1906147	0	1.10598	0.6385833	0.9883639	0.69501	0.2045085	1.651668	1.696543	0.1615919	0.5102812	1.458131	1.419414	0.7300217	0.4468696	0.3727526	1.173657	1.724774	0.9981947	0.7586015	0.6719993	1.041771	0.9358537	0	0.3138411	1.070639	2.952922	0.5646085	0.9553078	0.637402	0.7053128	0.698779	1.231081	1.88045	2.018061	1.690076	1.378427	9.349395	3.21294	2.439731	5.448066	3.640575	5.680668	4.93161	6.915417	6.486479	1.841361	6.053912	2.943154	5.358606	2.698162	2.437095	5.927818	4.127077	3.639137	2.0693	4.392657	4.607527	5.273078	9.316094	5.348934	5.857124	5.10641	5.726157	5.28488	7.496002	9.649092	7.088823	16.88164	7.053659	0.9381623	0.1819291	0.144819	1.330139	1.07484	0.7093549	0.4636411	2.012573	1.043629	0.8812939	1.640437	0.2095342	0.6672723	1.009388	1.106187	1.071685	0.4293729	1.144127	0.5472508	1.629933	1.660173	0.9929804	1.718733	1.732647	0.8771295	2.370631	0.1796851	1.759178	0.9578331	2.416188	1.210942	1.397763	0.2230548	1.505299	1.599744	0.8198983
chr8.P03153	0.4766589	0.2352375	0.5718441	0.2849773	0.7373197	1.064305	0	0.46334	0.6135255	1.156167	0	0.6463675	0.5102812	0.1620145	0.2838828	0.1825054	0.4468696	0.7455052	0.502996	0.5749246	0.3992779	0.5057343	0	0.9375941	0.5615122	0.1863649	0	0.4588451	1.208014	0.4234564	0.6368719	0.7648823	0.2821251	1.118046	0.9233107	0.6268167	1.345374	0.3380151	0.2756855	1.038822	2.570352	2.927678	2.131852	3.36053	0.8115239	0.8702841	0.8923119	1.410104	0	1.513478	1.872916	1.410159	0.6745405	1.218547	1.667199	0.5158846	1.819569	1.379533	2.196329	1.212507	0.9091515	1.693835	2.582244	4.33861	6.808547	4.771797	1.479766	1.749067	1.237063	3.698516	2.771612	1.128585	0.781802	0.3638582	0.4344569	0.8867593	0.8957002	1.41871	1.081829	0.4025147	0.5963594	0.3525176	0.9373925	0.8381366	0.6672723	0.1682314	0.6321068	0.3061957	1.144994	1.001111	0.5472508	0.611225	0.8300867	0.1985961	1.074208	0.6497426	0.3508518	0	1.437481	1.231425	0.7662665	0.5177546	0	1.198083	0.8922193	0	0.6856045	0.6149237
chr8.P03154	0	0	0	0.8549318	0.3686599	0.2128611	0	0	1.022543	0	0.754019	0	0.8504687	0.324029	0.1419414	0	0.4468696	0.3727526	0	0.2874623	0.1996389	0	0	0.2083542	0.1871707	0.1863649	0	0	0.536895	0	0.3184359	0.1274804	0.4231877	0.2795116	0.7694256	0.4701125	0	0	0	1.038822	0	0	0.7106173	0.2800442	0.270508	0.5801894	0.223078	0	0.6137871	0	0	0.8460957	0	0	1.667199	0.7738269	0.3032614	1.149611	0	0	0.5454909	0.2117294	0.184446	0.867722	0.1891263	0	0.4227904	0.2498667	0	1.232839	0.7558942	0.2821463	0.1563604	0.1819291	0.8689138	0.4433796	0	0.1773387	0	0	1.192719	0.5287764	0.4686963	0	0	0.8411568	0.4740801	0.4592935	0.2862486	0.2860317	0.8208763	0	0.4150434	0.1985961	0	0	0.1754259	0.4310238	0	0.3518356	0.1915666	0.3451697	0.484377	0	0	0.1881624	1.371209	0.2049746
chr8.P03155	0	0	0	0	0	0.8514443	0	0.23167	0	0.4955003	0.1885048	0	0	0.1620145	0.1419414	0.1825054	0.4468696	0	0.502996	0	0.1996389	0.1264336	0	0.4167085	0.1871707	0.1863649	0	0	0.8053424	0.1411521	0.2122906	0.1274804	0.1410626	0.1397558	0.7694256	0	0	0	0	0.2597054	0.321294	0.7319194	0.2368724	0.5600884	0.541016	1.160379	1.11539	0.2820208	0	0	0	0	0	0	0.1852443	0	0.6065229	0	0.2440365	0.7275042	0.3636606	0.2117294	0.184446	0.433861	0	0	0	0	0	0	0	0.5642927	0	1.273504	0.5792759	0.5911728	0.5374201	0	0	0.2012573	0.1490899	0.7050351	0.2343481	0	0.6672723	0	0	0.3061957	0	0.2860317	0	0.2037417	0.2075217	0.1985961	0.2148416	0	0.1754259	0.4310238	0	0.7036713	0.3831332	0.1725849	0	0.399361	0.6691645	0.1881624	0	0.2049746
chr8.P03156	5.958237	8.703787	4.955982	1.994841	4.608248	10.21733	4.546474	4.6334	6.953289	8.588672	5.843648	5.009348	4.252344	8.910798	9.226189	6.022679	4.915565	4.659408	10.22759	3.449548	10.98014	7.206714	5.207994	7.084044	4.679268	2.609108	3.452252	3.670761	8.724543	5.504933	6.581009	2.932049	3.103376	4.472186	7.078715	9.402251	2.354404	5.746258	4.135282	24.67202	16.0647	12.19866	11.60675	16.24256	18.66505	11.60379	15.61546	12.40892	3.375829	4.540434	9.632139	5.358606	7.419945	5.178826	16.3015	3.35325	13.04024	7.127588	6.588986	12.12507	11.45531	8.680906	8.115624	13.23276	14.3736	9.925338	19.65975	8.495469	10.63874	6.780613	17.8895	7.900098	5.003532	4.912085	6.082397	4.286003	6.807321	3.724113	4.636411	5.433948	9.541751	5.464022	7.733488	3.981149	6.405814	4.037553	5.530935	10.56375	6.154344	9.439046	6.56701	4.8898	4.565477	5.759286	4.726516	5.631102	4.385647	6.249844	7.007718	10.20323	7.279532	9.146997	6.539089	5.790734	6.46859	6.962007	8.455789	5.534314
chr8.P03157	0.4766589	0	0.5718441	0	0.3686599	0	0	0	0.2045085	0	0	0	0.3401875	0	0.4258241	0.5475163	0	0	0	0.1437312	0	0.2528672	0.5039995	0.4167085	0.1871707	0.3727297	0	0.3058967	0.2684475	0	0.5307265	0.3824412	0.1410626	0.4192674	0.3077702	0.3134084	0	0	0	0	1.285176	0.2439731	0.9474897	0.8401326	0	3.191042	0.6692339	1.128083	0.3068935	0	0.2675594	0.2820319	0	1.523184	0.5557329	0	0	0.2299222	1.220183	0.2425014	0.1818303	0	0	1.084653	0	0.5726157	0.2113952	0.2498667	0	0	0	0	0	1.273504	0.2896379	0.5911728	0.17914	0	0.3090941	0.4025147	0.1490899	0	0.2343481	0.4190683	0.4003634	0.3364627	0.3160534	0.6123913	0	0	0.2736254	0.2037417	0.622565	0.1985961	0	0.2165809	0.1754259	0.2155119	0.5390553	0.5277534	0.1915666	0.6903394	0.2421885	0	0	0	0	0.2049746
chr8.P03158	0	0.7057125	0	0	0	0.4257222	0.5930183	0.46334	0.2045085	0.3303335	0	0.1615919	0.1700937	0.324029	0.1419414	0	0	0.7455052	0.502996	0.4311935	0	0.2528672	1.007999	0.3125314	0.1871707	0.3727297	0.1569206	0.4588451	0.1342237	0	0	0.2549608	0	0.1397558	0.4616553	0.6268167	1.345374	0.3380151	0	1.558233	1.60647	0	0.2368724	1.120177	1.082032	0	1.338468	1.128083	0.3068935	0	0.8026783	0.8460957	0	0	0.7409773	0.2579423	0	1.379533	1.952292	0.2425014	0	0	0.368892	0.6507915	0.1891263	2.099591	0.2113952	0.2498667	1.979301	0.6164194	0	0.2821463	0.1563604	0.1819291	0	0.1477932	0.3582801	0	0.4636411	0	0.2981797	0.5287764	0.4686963	0.6286025	0.1334545	0.6729254	0.3160534	0.918587	1.144994	0.5720634	0	0.2037417	0.2075217	0.5957882	0.2148416	0.2165809	0	0.2155119	0.5390553	1.055507	0.3831332	0	0.2421885	0.399361	0.2230548	0.1881624	0.6856045	0.2049746
chr8.P03159	0	0.7057125	1.143688	1.709864	1.10598	1.490028	0.9883639	0.23167	0.6135255	2.147168	0	0	1.190656	0	0.7097069	0.1825054	1.042696	0.1863763	0.1676653	0.4311935	0.5989168	0.5057343	0	1.041771	0.1871707	0.3727297	1.098444	0.1529484	0.536895	0.5646085	0.3184359	0	0.2821251	0.4192674	0.3077702	1.88045	0	0	0	0.2597054	0.6425879	0.2439731	0.4737449	0.2800442	0.270508	0	0.6692339	0.2820208	0	0	0	0	0	0	0	0	0.9097843	1.379533	0.488073	2.425014	0.1818303	0	0.553338	0.433861	0.1891263	0.1908719	0.2113952	0	1.237063	0	0.5039294	0	0.1563604	0.5457872	0.2896379	0.8867593	0.8957002	0	0.3090941	0.2012573	1.938168	0.3525176	0.2343481	1.257205	0.9341813	0.6729254	0.6321068	0.7654892	0.1431243	0.4290476	0	0.611225	0.2075217	0.5957882	0.2148416	0.6497426	0	0.2155119	0.1796851	0.3518356	1.340966	0.8629243	0.484377	0	0.2230548	0.1881624	0.6856045	0
chr8.P03160	0	0	1.334303	0	0.3686599	0.8514443	0.7906911	0	1.43156	0	1.319533	0	0.5102812	0.324029	0.5677655	0.5475163	0.7447826	1.677387	0.3353307	0.2874623	1.197834	0.1264336	0.1679998	0.7292398	0.3743415	0	0.9415233	0.4588451	0.6711187	0.5646085	0.5307265	0.3824412	0	0.2795116	0.3077702	1.096929	2.018061	0	0	1.298527	0.9638819	0.2439731	1.184362	1.400221	0.541016	0.2900947	0.6692339	0	0	1.008985	0	1.128128	0	1.827821	0.1852443	0.2579423	0.9097843	0.2299222	0.2440365	1.212507	0.1818303	0	1.475568	0.867722	1.134758	1.336103	0.6341856	0.7496002	0.9896505	0	0.7558942	0	0.3127208	0.5457872	1.013733	0.2955864	0.3582801	0.1773387	0.6181882	0.2012573	0.7454493	0.8812939	0.7030444	0.6286025	1.868363	0.8411568	0.6321068	0.918587	0.4293729	0.1430159	0	0.2037417	0.2075217	0.5957882	0.2148416	0.6497426	0.5262777	0.8620475	0	0.8795891	0.5746999	0.8629243	0.484377	0.399361	0.2230548	0.1881624	0.6856045	0.4099492
chr8.P03161	0	1.646662	1.143688	0	0.9216497	0.4257222	1.186037	2.08503	0.2045085	0.4955003	0.9425238	0.8079593	1.36075	2.106189	0.4258241	1.095033	0.7447826	0.1863763	1.676653	1.149849	1.397473	1.137902	1.679998	1.145948	2.807561	0.5590946	0.4707617	0	1.879132	1.411521	1.80447	1.912206	1.833813	0.698779	0.7694256	2.977379	0.3363434	0.3380151	0.8270564	2.85676	0.321294	0.9758926	1.184362	1.400221	2.975588	2.320758	2.676936	1.410104	2.762042	0	0.8026783	1.974223	2.023621	0.9139105	0	0.2579423	1.516307	1.379533	0.7321095	2.182513	0.7273212	1.270376	1.106676	1.518514	2.458642	1.336103	1.479766	2.248801	2.226714	0.9246291	2.771612	1.692878	0.781802	1.455433	3.041198	1.921312	0.7165601	1.241371	1.854565	2.415088	1.043629	1.586329	0.9373925	1.257205	1.868363	1.682314	2.212374	3.674348	1.574367	1.573174	0	0.2037417	0.4150434	1.787365	2.363258	1.299485	0.8771295	0.8620475	0.7187404	0.5277534	1.532533	0.6903394	0	1.597444	1.561384	3.386922	0.4570697	1.434822
chr8.P03162	0	0	0	0	0	0.6385833	0.1976728	0	0	0	0.3770095	0.6463675	1.190656	0.6480581	0.2838828	0.7300217	0	0.3727526	0.1676653	0.2874623	1.597111	0	0.6719993	0	0	0.5590946	0.3138411	0.1529484	0.1342237	0.5646085	0.4245812	0.7648823	0	0.4192674	0.3077702	0	0.6726869	1.352061	0.8270564	9.609101	4.498115	1.463839	2.842469	2.240354	3.516604	1.740568	3.123092	2.256167	0.3068935	0	0.2675594	0.8460957	0.3372702	2.437095	1.481955	1.805596	4.852183	1.839378	4.88073	3.880023	1.636473	0.6351882	3.135582	2.820097	3.026021	2.099591	4.439299	0.999467	1.731888	2.157468	2.267682	2.821463	0.1563604	0.1819291	0.5792759	0	0.7165601	0.1773387	0.6181882	0.603772	1.043629	0.7050351	0.4686963	0.2095342	0	0.1682314	0.6321068	0.3061957	0.5724971	0.7150793	0	0.4074833	0	0.1985961	0	0.6497426	0.1754259	0.8620475	0.3593702	0.3518356	0.7662665	0.8629243	0	0.399361	0.2230548	0.9408118	0.6856045	0
chr8.P03163	0	0	0	0	0	0	0	0.46334	0.8180341	0.1651668	0	0.6463675	0.3401875	0	0.1419414	0.1825054	0.5958261	0.3727526	0.6706613	0.4311935	0.1996389	0.3793008	0.1679998	0.2083542	0.1871707	0	0.6276822	0.3058967	0.1342237	0.1411521	0.2122906	0.1274804	0.2821251	0.5590232	0.1538851	0.1567042	2.018061	1.352061	0.2756855	2.85676	1.285176	2.683705	0.9474897	0.8401326	1.35254	0.5801894	1.561546	1.692125	0.9206806	0	0.5351188	1.410159	1.011811	0.9139105	1.111466	1.547654	0.9097843	0.6897666	0.9761461	2.425014	0.1818303	1.058647	0.553338	1.518514	2.269516	2.481335	1.691162	1.249334	2.721539	0.9246291	3.023577	0.2821463	0	0	1.013733	0.1477932	0.17914	0.5320162	0.4636411	0.2012573	0.2981797	0.1762588	0.7030444	0.6286025	0.5338179	0.8411568	0.1580267	0.1530978	0.4293729	0.2860317	0.2736254	0.2037417	0.622565	0.3971921	0.4296833	0.4331617	0.3508518	0.4310238	0.8984254	0.5277534	0.1915666	0.3451697	0	0	0.2230548	0.3763247	0.2285348	0.8198983
chr8.P03164	0.2383295	0.470475	0.7624588	0.2849773	0.5529898	0.4257222	0.1976728	0.69501	0.2045085	0.4955003	0	0.8079593	0.1700937	0	0.5677655	0.3650109	0.4468696	0.3727526	0.1676653	0.1437312	0.5989168	0	0.5039995	0.2083542	0.5615122	0.7454594	0	0.7647419	0.2684475	0	0	0.2549608	0.8463753	0.4192674	0.1538851	1.096929	3.363434	1.014045	0.5513709	2.337349	1.927764	1.707812	1.184362	3.36053	2.434572	2.030663	4.015403	1.692125	0	1.513478	1.872916	0.8460957	0.3372702	0	1.111466	1.547654	1.213046	2.988989	2.684402	0.4850028	2.363794	3.387671	1.291122	3.037027	1.134758	2.672206	2.959533	1.4992	2.968951	5.239565	5.039294	1.128585	0.1563604	0.1819291	0.144819	0	0	0.1773387	0	0.2012573	0.8945392	0.3525176	0	0.4190683	1.601454	0.8411568	0.3160534	0.1530978	0.2862486	0	0.2736254	0.611225	0.622565	0.3971921	1.074208	0.6497426	0.1754259	0.2155119	0.1796851	0.3518356	0.1915666	0.3451697	0.2421885	0.1996805	0	0.5644871	0.4570697	0.4099492
chr8.P03165	0	0	0	0	0	0.4257222	0	0	0	0.3303335	0	0	0.3401875	0.1620145	0	0	0.4468696	0	0	0	0	0.1264336	0.1679998	0.1041771	0	0	0	0	0	0	0.2122906	0	0.1410626	0	0.1538851	0	0	0	0.2756855	0.5194109	0	0	1.421235	0.5600884	1.082032	0.5801894	0	0	0.3068935	0	0	0.2820319	0	0	0.3704886	0	0	0.4598444	0.488073	0.4850028	0	0	1.475568	0.2169305	0.5673789	0.9543594	0.2113952	0	0.2474126	0.3082097	0.2519647	0	0	0	0.144819	0.1477932	0.3582801	0.1773387	0	0	0.2981797	0.3525176	0	0	0.9341813	0.1682314	0.1580267	0.3061957	0.2862486	0.4290476	0	0.2037417	0.2075217	0	0.2148416	0.2165809	0.1754259	0.2155119	0	1.231425	0.3831332	0	0.7265654	0.1996805	0.2230548	1.317136	0.6856045	0.2049746
chr8.P03166	0.9533179	0.2352375	0.3812294	0.5699546	0.3686599	1.702889	0.5930183	0	0.409017	0.4955003	0.1885048	0.9695512	0.5102812	0.4860435	0.2838828	0.3650109	0.5958261	0.3727526	1.005992	0.8623869	0.1996389	0	1.007999	0.2083542	0.3743415	0.9318243	0.4707617	1.070639	0.2684475	1.270369	0.6368719	0.3824412	1.1285	0.9782906	0.4616553	1.096929	3.363434	0	1.654113	3.635876	0.9638819	3.171651	0.4737449	0.2800442	0.8115239	0.5801894	2.676936	0.5640416	0.9206806	0.5044927	1.070238	1.128128	1.686351	0	1.29671	3.095308	0.9097843	1.839378	1.952292	1.455008	0.9091515	1.058647	1.475568	1.518514	0.7565052	0.3817438	1.056976	1.249334	0.9896505	1.541048	2.267682	0.2821463	1.563604	1.091574	0.7240949	0.7389661	0.3582801	0.1773387	0.154547	0.2012573	1.938168	0.5287764	0.4686963	0.6286025	0.9341813	0.5046941	0.7901335	1.224783	0.7156214	1.144127	1.094502	0.611225	0.8300867	0.9929804	0.6445249	1.732647	0.8771295	0.8620475	0.3593702	0.7036713	0.5746999	0.5177546	0	0.7987219	1.115274	0.5644871	0.4570697	0.8198983
chr8.P03167	0	0	0	0	0	0	0	0	0	0	0	0	0	0	0.1419414	0.3650109	0.1489565	0	0.6706613	0	0	0	0.1679998	0.1041771	0.1871707	0	0	0	0	0	0.5307265	0	0	0.1397558	0	0	0	0	0	0	0	0.2439731	0	0	0	0	0	0	0	0	0	0.2820319	0	0	0	0	0	0	0	0	0	0	0	0	0	0.1908719	0.4227904	0	0	0	0	0	0	0	0	0	0	0.1773387	0.3090941	0	0	0.1762588	0	0.2095342	0	0	0	0	0	0	0.2736254	0.2037417	0	0	0	0	0	0	0.1796851	0	0	0.1725849	0	0.1996805	0.6691645	0	0	0
chr8.P03168	0.9533179	0.7057125	1.906147	0	1.658969	0.8514443	1.976728	0.69501	5.112713	0.9910006	1.319533	1.131143	1.700937	3.078276	1.135531	1.277538	2.830174	2.422892	2.179649	1.724774	1.397473	0.8850351	2.183998	1.666834	1.310195	0.5590946	0.7846028	1.376535	1.208014	0.9880649	1.59218	0.8923627	0.7053128	2.515604	2.308277	1.253633	1.00903	0.3380151	0	0	0.321294	0	0	0.2800442	0.270508	0	0.4461559	0.5640416	0.6137871	0	0	0.8460957	0	0	0	0	0.6065229	0.6897666	1.708256	0.7275042	0.3636606	0	0	1.084653	0	0.1908719	0.2113952	0	0	0	0.2519647	0	2.814487	1.455433	3.475655	1.034552	0.8957002	2.128065	2.163659	0.4025147	0.8945392	1.057553	1.874785	0.8381366	0.4003634	1.177619	1.42224	1.990272	2.146864	2.145238	2.462629	1.22245	1.867695	3.773325	1.933575	0.6497426	1.227981	2.801654	1.617166	2.462849	2.107233	2.243603	2.179696	2.196485	2.007494	1.317136	1.371209	4.099492
chr8.P03169	0	0	0	0	0.3686599	0.2128611	0.9883639	0.69501	0	0.3303335	0	0.4847756	0.5102812	0.324029	0	0.5475163	0.4468696	0	0.1676653	0.1437312	0	0	0	0	0.3743415	0	0	0.4588451	0.6711187	0.1411521	0.1061453	0.1274804	0	0.1397558	0.3077702	0.1567042	0.3363434	0	0	0.5194109	0.321294	0	0	0	0	0	0	0	0	0	0	0	0	0	0	0	0	0	0	0	0	0	0	0	0	0	0.2113952	0	0	0	0.7558942	0.2821463	0.4690812	0	0	0	0.3582801	0	0.4636411	0.4025147	0	0	0	0.2095342	0.1334545	0.5046941	0.3160534	0	0.1431243	0.7150793	0.5472508	0.4074833	0.622565	0.1985961	0	0.4331617	0	0.2155119	0	0	0.1915666	0.3451697	0	0.1996805	0.6691645	0.1881624	0.2285348	0.8198983
chr8.P03170	0.9533179	0.7057125	0.9530735	0.5699546	3.317939	0.2128611	1.976728	3.70672	2.249594	1.816834	2.827571	0.9695512	1.700937	1.134102	0.9935896	0.5475163	1.042696	1.118258	0.1676653	0.8623869	1.197834	1.137902	1.343999	1.45848	0.9358537	0.5590946	1.098444	3.364864	0.9395662	0.9880649	0.9553078	1.147324	2.539126	1.257802	1.692736	1.096929	0	0	0	0	0	0.7319194	1.184362	0	0	0.5801894	0.6692339	0.2820208	0	0	0	0.2820319	0	0	0	0	0	0	0	0	0.1818303	0	0	0	0.3782526	0	0	0	0	0.3082097	0	0	1.250883	3.456652	1.593009	2.364691	1.97054	2.660081	2.6273	1.610059	2.534528	1.41007	3.046526	1.047671	1.467999	1.009388	1.896321	1.224783	1.717491	0.2860317	0.5472508	1.629933	2.075217	1.191576	1.503891	0.4331617	1.227981	2.155119	1.617166	2.111014	1.532533	0.6903394	2.664073	0.9984024	2.899713	0.7526494	2.513883	0.8198983
chr8.P03171	0	0.2352375	0.3812294	0	0.3686599	0	0	0	0	0	0	0	0	0	0.1419414	0	0.1489565	0	0.1676653	0.1437312	0.1996389	0	0	0.1041771	0	0	0	0	0	0	0	0	0	0	0	0	0	0	0	0	0	0	0	0.2800442	0	0	0	0	0	0	0	0	0	0	0	0	0	0	0	0.2425014	0	0	0	0	0.3782526	0	0	0	0	0	0	0	0.3127208	0	0	0	0	0	0	0	0	0	0.2343481	0	0.4003634	0.8411568	0	0.1530978	0.1431243	0	0	0.2037417	0.2075217	0	0.2148416	0	0.3508518	0	0	0.1759178	0.1915666	0.5177546	0	0	0.2230548	0	0	0.2049746
chr8.P03172	0.4766589	1.8819	0	0	0.3686599	0.6385833	0.7906911	0.23167	1.43156	1.156167	0.5655143	1.131143	0.5102812	0.324029	0.5677655	1.460043	0.297913	0.5591289	0.6706613	0.4311935	0.3992779	0.8850351	1.007999	0.6250627	0.5615122	0.1863649	0.3138411	1.376535	1.879132	0.8469127	0.6368719	0.7648823	0.4231877	0.5590232	0.4616553	0.6268167	0	0	0	0	0	0.7319194	0	0	0	0	0	0	0	0	0	0	0	0	0	0	0	0	0	0	0	0	0	0	0	0	0	0	0.2474126	0	0	0	0.6254416	0.9096454	1.303371	0.8867593	0.8957002	0.3546775	0.4636411	0.4025147	1.639988	0.8812939	0.9373925	0.6286025	0.4003634	0.5046941	1.264214	0.4592935	0.8587457	1.430159	1.368127	1.018708	0.8300867	1.787365	0.8593665	0.8663234	1.403407	1.293071	0.7187404	0.8795891	0.3831332	0.5177546	2.179696	1.797124	0.6691645	3.010598	0.6856045	1.024873
chr8.P03173	0.2383295	1.8819	0.1906147	0	0.3686599	0.8514443	0.9883639	0	0.409017	1.156167	1.885048	0.6463675	1.871031	0.324029	0.9935896	0.7300217	1.042696	0.7455052	0.8383266	0.8623869	0.3992779	0.5057343	1.175999	0.6250627	0.1871707	0.9318243	1.255364	1.223587	0.8053424	0.2823042	1.167598	1.147324	0.5642502	1.118046	1.538851	1.096929	0	0	0	0	0	0	0.4737449	0	0.270508	0	0	0	0	0	0	0	0	0.3046368	0	0	0	0	0	0	0.5454909	0	0	0	0	0.1908719	0	0.2498667	0	0	1.007859	0.2821463	1.250883	1.273504	1.303371	0.8867593	0.17914	0.8866937	1.700018	0.8050293	1.490899	0.8812939	0.7030444	0.8381366	0.8007268	1.177619	0.7901335	0.4592935	0.7156214	0.5720634	1.641753	0.2037417	1.24513	1.390172	0.6445249	1.082904	1.227981	1.508583	1.796851	0.5277534	0.1915666	2.071018	1.453131	1.198083	2.676658	0.7526494	0.6856045	1.229847
chr8.P03174	0	0	0	0.8549318	0	0.2128611	0.1976728	0	0	0	0.5655143	0	0	0	0.2838828	0	0	0.7455052	0.3353307	0.1437312	0.1996389	0.7586015	0.3359996	0.4167085	0.5615122	0.1863649	0.1569206	0.3058967	0.1342237	0.4234564	0.1061453	0.1274804	0	0.5590232	0	0.3134084	0	0	0	0	0	0	0	0	0	0.2900947	0.223078	0	0.3068935	0	0	0	0	0	0	0	0	0	0	0	0.1818303	0	0	0	0	0	0	0	0	0	0	0.2821463	0	0	1.013733	0.4433796	0	0	0	1.610059	0.1490899	0.5287764	0.4686963	0.2095342	0.1334545	0.5046941	0.1580267	0.3061957	0.1431243	0.5720634	0.2736254	0	0	0.1985961	0.2148416	0.2165809	0.3508518	0	0.1796851	0	0	0	0.2421885	0.1996805	0.4461097	0.3763247	0	0.6149237
chr8.P03175	0	0.470475	0.3812294	0	0.1843299	0	0	0	0	0	0	0.1615919	0	0	0	0	0.1489565	0.1863763	0	0.2874623	0	0	0.3359996	0.2083542	0	0	0.1569206	0.3058967	0.1342237	0.1411521	0.6368719	0.2549608	0.1410626	0.1397558	0.1538851	0.4701125	0	0	0.2756855	0	0.6425879	0	0.2368724	0.8401326	0	0	0	0.8460625	0	0	0	0	0	0	0	0	0.3032614	0	0.2440365	0.2425014	0	0.2117294	0	0.2169305	0	0.1908719	0	0	0	0	0	0.2821463	0.3127208	0.1819291	0.5792759	0.2955864	0.3582801	0.1773387	0.154547	0	0.2981797	0	0	0.6286025	0.1334545	0	0.1580267	0.1530978	0	0	0	0.2037417	0	0.3971921	0	0.2165809	0.3508518	0.2155119	0.5390553	0	0	0	0	0.399361	0	0	0	0.2049746
chr8.P03176	0.9533179	0.2352375	0	0	1.10598	0	0	0.23167	0.2045085	0.3303335	0.5655143	0.4847756	0.3401875	0	0	0.5475163	0.297913	0	0.3353307	0.8623869	0	0.2528672	0	0.1041771	0.7486829	0.1863649	0.4707617	0.6117935	0.2684475	0	0.2122906	0	0.5642502	0.2795116	0.1538851	0.3134084	2.018061	0	1.102742	0.7791163	0.9638819	0.7319194	0.4737449	0.5600884	0	0	0.223078	0.2820208	0.9206806	1.008985	0.2675594	0	0	0.3046368	0.3704886	0.5158846	0.3032614	0.6897666	0.488073	0.9700057	1.272812	1.058647	0.368892	0.867722	0.3782526	1.145231	1.691162	0.7496002	0.4948252	1.541048	0.7558942	0.2821463	0	0.1819291	0.4344569	0.2955864	0.7165601	0.3546775	0.3090941	0	0	0.3525176	0	0.4190683	0.2669089	0	0.3160534	0.1530978	0.1431243	0.2860317	0.5472508	0.4074833	0.4150434	0.1985961	0.2148416	0.2165809	0.3508518	0	0.1796851	0.1759178	0.1915666	0.6903394	0.9687539	0.1996805	0	0.3763247	0	0.2049746
chr8.P03177	1.191647	1.8819	0.5718441	1.139909	0.7373197	1.702889	2.569746	1.62169	1.840577	0.3303335	0.754019	0.9695512	3.061687	0.6480581	0.7097069	1.277538	0.8937391	0.3727526	1.844319	0.8623869	2.395667	0.8850351	1.343999	1.562657	1.684537	1.863649	1.098444	0.4588451	2.952922	1.834978	1.379889	0.5099216	1.269563	1.67707	2.462162	0.9402251	0.6726869	0.3380151	0.2756855	0.7791163	0.321294	1.707812	1.421235	1.960309	1.082032	0.5801894	0.6692339	0.2820208	1.227574	0	0.2675594	0.2820319	0	2.437095	1.667199	0.5158846	1.516307	0.4598444	0.9761461	2.182513	1.272812	0.2117294	0.368892	0.2169305	0.9456315	0.3817438	1.268371	0.7496002	0.7422379	0.9246291	0	0.2821463	0.3127208	0.7277163	1.303371	1.477932	0.8957002	1.596049	0.9272823	1.610059	0.8945392	0.3525176	0.7030444	1.047671	0.9341813	0.5046941	0.4740801	0.6123913	1.00187	1.573174	0	1.629933	0.4150434	0.9929804	1.718733	0.8663234	0.5262777	0.2155119	0.8984254	0.5277534	1.532533	1.035509	0	0.399361	0.6691645	0.3763247	0.6856045	0
chr8.P03178	0.4766589	0	0.1906147	0.8549318	0.7373197	0.2128611	0.3953455	0	0.409017	0.3303335	0.1885048	0.6463675	0.3401875	0.4860435	0.1419414	0	1.042696	0	0.502996	0.4311935	0.5989168	0.8850351	1.175999	0.9375941	1.123024	0	0	0.4588451	1.07379	0.7057606	0.5307265	0.7648823	0.7053128	0	0.3077702	0.9402251	0	0.3380151	0.2756855	1.558233	0.321294	0.4879463	0.2368724	0.5600884	0.541016	1.160379	0.4461559	0.5640416	0	0	0	0	0	0	0.3704886	0.7738269	2.729353	0	0	0.7275042	0.7273212	0.2117294	0.553338	0.867722	0.5673789	0.1908719	0	0.2498667	0.2474126	0	0	1.128585	0.4690812	0.7277163	0.4344569	0.7389661	0.5374201	0.3546775	0.7727352	0.603772	0.8945392	1.233812	0.2343481	0.4190683	0.1334545	0.5046941	0.4740801	0.6123913	0	0.8580951	0	1.426192	0.2075217	0.1985961	0	0.6497426	1.052555	0.6465356	0.3593702	0	0.3831332	0.1725849	1.210942	0.1996805	0.2230548	0	0	0.2049746
chr8.P03179	0.4766589	0.2352375	0.3812294	0.2849773	0.3686599	3.618638	0.3953455	0	0.2045085	0.4955003	1.131029	0.6463675	0	0.6480581	0.2838828	0	0	0	0.3353307	0.1437312	0.3992779	1.137902	0	0.3125314	0.1871707	0.5590946	0.4707617	0	0.8053424	0.1411521	0.3184359	0.2549608	1.1285	0	0.3077702	0	0	0.3380151	0	0	0	0	0	0	0	0.5801894	0.4461559	0	0	0	0	0	1.011811	0.9139105	0	0.2579423	0	0.2299222	0	0.2425014	0	0	0	0	0.3782526	0.1908719	0.2113952	0	0	0	0.5039294	0.2821463	1.250883	0	0.5792759	0.2955864	0.7165601	0	0.3090941	0.2012573	0	0.3525176	0.2343481	0	0.1334545	0	0.1580267	0.3061957	0.4293729	0.2860317	0	0	0.4150434	0	0.6445249	0	0.3508518	0.4310238	0	0	0.1915666	0.3451697	0	0.1996805	0.2230548	0	0.4570697	0
chr8.P03180	0.4766589	0.470475	0.1906147	0	1.29031	0.2128611	3.360437	1.15835	1.43156	0.6606671	3.393086	2.100694	1.190656	0.9720871	0.5677655	1.095033	1.042696	0.7455052	0.3353307	4.311935	0.3992779	1.77007	0.3359996	0.833417	0.9358537	1.304554	0.4707617	0.3058967	0.9395662	0.5646085	0.5307265	1.019843	1.692751	0.698779	1.846621	1.096929	1.345374	0	0.5513709	0.7791163	0.6425879	1.707812	0.7106173	1.960309	5.139652	2.320758	0.4461559	2.820208	0.3068935	0	0.2675594	0.8460957	4.721783	1.523184	0.3704886	0.7738269	1.516307	2.299222	2.440365	0.7275042	2.727454	0.6351882	2.213352	2.386236	1.51301	0.9543594	1.056976	0.2498667	1.731888	0	2.015718	0.846439	0.1563604	0.5457872	0.8689138	1.330139	1.61226	1.950726	1.081829	0.2012573	2.087258	1.762588	1.171741	0.8381366	0.9341813	0.5046941	0.1580267	0.918587	1.288119	0	0.5472508	1.833675	1.037608	1.787365	1.074208	1.949228	0.5262777	1.508583	1.078111	0.7036713	0.7662665	1.553264	0.7265654	0.399361	1.784439	1.317136	0.6856045	0.2049746
chr8.P03181	11.43981	7.057125	5.146597	4.274659	5.345568	5.747249	9.092948	6.71843	4.908204	6.937004	3.58159	5.332532	4.252344	5.184465	3.974359	3.650109	7.447826	4.100279	5.197625	9.055063	10.18159	7.080281	7.895992	5.521387	7.112488	6.15004	5.962981	5.964987	7.516529	5.081476	3.502795	8.413706	6.62994	6.98779	10.15642	10.02907	8.408586	5.746258	3.583911	31.94377	8.032349	13.17455	21.08165	20.16318	21.91115	8.992936	11.1539	10.71679	1.227574	10.59435	9.36458	6.486733	8.431756	9.748379	12.9671	6.448557	12.13046	5.748055	12.20183	9.700057	20.18316	19.90256	18.62905	30.37027	24.58642	24.81335	19.23696	24.48694	17.31888	13.86944	15.36985	13.26088	2.814487	3.820511	5.503121	5.468349	4.478501	4.25613	6.490976	6.03772	7.454493	7.050351	4.452615	4.819286	4.537452	4.710478	6.795149	5.970815	3.721231	6.435714	6.56701	5.501025	4.357955	6.156478	8.593665	5.414521	6.139906	5.818821	3.234332	5.277534	5.555432	7.421149	3.875016	3.99361	6.245535	7.526494	6.170441	4.099492
chr8.P03182	0	0.9409499	0.1906147	0	0.1843299	0.4257222	0.3953455	0.23167	0	0.4955003	0.3770095	0.4847756	0.5102812	0.4860435	0.1419414	0.1825054	0.8937391	0	1.341323	0.7186558	0.1996389	0.3793008	0.1679998	0.7292398	0.5615122	0.1863649	0.3138411	0.1529484	0.8053424	0.4234564	0.4245812	0.2549608	0.5642502	0.8385348	0	0.4701125	0	0	0.2756855	0	0.321294	0	0	0.2800442	0	0	0.223078	0.8460625	0.3068935	0	0.2675594	0	0	0	0.1852443	0	0	0	0	0	0.1818303	0	0	0	0	0.5726157	0	0.2498667	0.9896505	0	0.2519647	0	0.9381623	0	0.2896379	0	0.5374201	0.3546775	0.3090941	0.2012573	0.1490899	1.057553	0.2343481	1.676273	0.4003634	0.3364627	0.3160534	0.4592935	0.2862486	0.2860317	1.094502	0.611225	0.622565	0.9929804	0	0.4331617	0	0	0.3593702	0.5277534	0.3831332	1.035509	0.7265654	0.399361	0.6691645	0.1881624	0.2285348	0.2049746
chr8.P03183	0	0.2352375	0	0.5699546	0.1843299	0	0	0.46334	0	0	0.5655143	0	0.3401875	0.1620145	0.4258241	0.3650109	0	0	0	0	0	0	0.3359996	0	0	0.1863649	0.4707617	0	0.2684475	0.2823042	0.2122906	0	0	0	0.1538851	0.3134084	0	0	0	0	0	0.4879463	0	0.8401326	0.541016	0.2900947	0	0.2820208	0	0	1.337797	0	1.011811	0	0.1852443	0.5158846	0.6065229	0.4598444	0	0	0	0	0.368892	1.301583	0.3782526	0.7634876	0.6341856	0.7496002	0.2474126	0.6164194	0.5039294	0.2821463	0	0	0	0	0	0	0.4636411	0	0.2981797	0.1762588	0.4686963	0	0.1334545	0	0	0.3061957	0.2862486	0.4290476	0	0.4074833	0	0	0.2148416	0	0.5262777	0.2155119	1.078111	0.5277534	0	0.3451697	0.2421885	0.399361	0.4461097	0.3763247	0.4570697	0.2049746
chr8.P03184	0.2383295	0	0	0	0	0	0	0	0	0.4955003	0	0	0	0	0	0.7300217	0.1489565	0	0	0	0.1996389	0.1264336	0.6719993	0.1041771	0.1871707	0	0.1569206	0.3058967	0.1342237	0.1411521	0.4245812	0.2549608	0	0	0.4616553	0.1567042	0	0	0	0	0	0	0	0	0	0.2900947	0	0.2820208	0	0	0	0	0	0.6092737	0	0	0	0.4598444	0	0	0	0	0	0	0	0	0	0.2498667	0	0	0	0.2821463	0.3127208	0.3638582	0	0.1477932	0	0.1773387	0.154547	0.4025147	0.2981797	0	0	0	0.1334545	0	0	0	0.1431243	0.2860317	0	0	0	0	0	0	0.1754259	0	0.1796851	0	0	0	0	0	0.4461097	0.1881624	0.2285348	0.2049746
chr8.P03185	13.34645	10.58569	8.958891	14.81882	8.847837	10.43019	10.67433	15.52189	11.65699	7.928005	13.57234	11.14984	11.90656	18.14563	12.49084	11.49784	13.25713	11.36895	11.06591	12.07342	11.97834	12.89623	15.95998	9.271764	15.348	10.6228	13.80901	13.30651	16.10685	11.71563	14.43576	13.76788	11.84925	10.7612	16.92736	13.63326	1.681717	4.394197	8.821934	9.349395	4.498115	10.49085	12.08049	10.64168	9.738287	12.18398	10.26159	12.40892	15.95846	6.558405	7.759223	9.02502	0.3372702	13.70866	9.44746	9.02798	10.31089	3.908677	8.541278	11.15506	13.45544	15.03279	9.775637	14.31741	16.64311	13.5519	12.68371	15.49174	7.422379	11.09555	9.07073	11.28585	12.19611	12.73504	13.03371	13.30139	12.71894	13.12307	14.68197	12.47795	11.47992	8.284163	12.88915	10.89578	12.27781	7.065717	14.06438	14.85049	12.73806	11.44127	6.019759	12.83572	8.508389	12.71015	12.24597	11.47879	18.77057	14.00827	12.39827	13.54567	10.53616	12.77128	13.32037	16.3738	13.38329	19.38072	17.14011	12.29847
chr8.P03186	0	0	0	0	0	0	0	0	0.409017	0	0	0.1615919	0	0.1620145	0.2838828	0	0.297913	0.1863763	0.1676653	0.2874623	0.3992779	0.1264336	0	0.1041771	0	0	0.3138411	0	0	0	0.1061453	0.1274804	0.1410626	0.1397558	0.3077702	0.4701125	0	0	0	0.2597054	0	0	0	0	0	0	0	0.2820208	0	0	0.2675594	0	0	0	0.5557329	0	0	0	0	0	0.5454909	0	0	0	0	0.1908719	0	0	0	0.3082097	0.2519647	0	0	0.1819291	0	0.2955864	0.17914	0	0	0.2012573	0.2981797	0	0	0.2095342	0.5338179	0	0	0	0	0.1430159	0.2736254	0	0.622565	0	0.6445249	0	0.1754259	0	0	0	0	0	0	0	0	0	0	0
chr8.P03187	2.383295	1.8819	0.9530735	1.139909	3.686599	1.277167	1.383709	0.92668	1.636068	0.9910006	1.131029	5.655715	0.680375	2.916261	2.554945	1.460043	2.383304	0.7455052	2.011984	1.581043	1.197834	0.8850351	0.6719993	1.666834	1.684537	1.490919	2.196888	1.376535	2.416027	0.9880649	1.910616	0.8923627	1.692751	1.816825	4.462668	1.723746	0	1.690076	1.102742	1.038822	0.321294	0.9758926	2.605597	2.240354	3.246096	1.450474	0.223078	0.8460625	1.841361	0.5044927	1.605357	0.2820319	0.6745405	1.218547	2.778665	0.2579423	0.9097843	0.2299222	1.952292	1.455008	1.090982	2.117294	1.660014	2.169305	2.269516	0.5726157	1.056976	0.2498667	1.979301	0.6164194	0.5039294	1.128585	0.9381623	1.273504	2.172285	2.808071	2.14968	4.25613	1.236376	1.207544	2.981797	0.8812939	1.406089	0.8381366	2.935998	3.196396	0.9481603	2.449565	1.574367	2.574285	0.5472508	2.852383	1.452652	1.588769	2.5781	2.165809	2.455963	1.077559	3.414017	4.04611	1.7241	0.1725849	2.179696	2.196485	2.230548	3.763247	1.828279	1.844771
chr8.P03188	0.2383295	0.9409499	0	0	0.5529898	0	0.1976728	0	0	0	0	0	0	0.324029	0	0.1825054	0	0	0	0	0	0	0	0	0	0	0	0.1529484	0	0	0	0	0	0	0	0	0	1.352061	0	0	0.6425879	0	0	0	0.8115239	0	0.4461559	0	0.3068935	3.026956	0	0	0	0	0	0	0	0	0.2440365	0	0	0	0	0	0.3782526	0.1908719	0	0	0	0	0	0	0	0.1819291	0.2896379	0	0	0	0	0	0	0	0	0.6286025	0	0	0	0.1530978	0.1431243	0	0	0.2037417	0	0	0.2148416	0	0	0	0	0	0	0	0	0	0	0	0	0.2049746
chr8.P03189	3.813272	0.9409499	1.143688	4.559636	5.345568	4.895805	3.360437	1.85336	5.112713	6.276337	1.885048	2.262286	3.742062	7.128639	5.819596	6.752701	5.809304	6.709547	5.197625	3.449548	4.791334	3.413707	3.359996	3.646199	2.246049	0.1863649	2.82457	2.600122	2.952922	2.964195	6.050283	2.294647	1.269563	2.096337	4.154898	5.171238	1.681717	3.718167	1.929798	1.817938	4.819409	1.707812	3.079342	1.960309	2.164064	2.320758	4.238481	1.410104	3.375829	1.008985	6.153867	3.948446	3.709973	2.741732	6.85404	2.579423	5.155445	3.218911	2.684402	1.940011	2.181963	2.540753	3.873366	2.820097	3.782526	3.435694	4.016509	1.998934	4.70084	0.9246291	2.771612	1.975024	5.785334	3.820511	4.923845	3.399244	3.582801	6.206856	4.018223	2.415088	2.832707	4.40647	3.515222	5.02882	4.270543	2.859933	3.002507	3.674348	4.579977	5.577618	13.13402	4.074833	4.98052	2.978941	3.867149	4.548198	4.034796	5.172285	4.671812	4.04611	5.746999	3.969452	4.117204	4.592651	4.907206	4.139572	3.885092	3.894517
chr8.P03190	3.098283	2.587612	1.334303	3.13475	2.396289	2.767194	1.186037	2.3167	1.840577	2.147168	1.885048	3.393429	2.041125	1.620145	1.419414	2.555076	1.191652	3.54115	2.51498	3.018354	2.595306	2.402238	3.191997	3.125314	3.369073	2.236378	5.64914	3.211916	2.550251	2.68189	3.502795	2.804569	2.821251	2.375849	2.154392	4.231013	4.036121	4.056182	1.378427	3.116465	3.21294	2.439731	1.894979	2.240354	2.164064	5.221705	2.23078	3.666271	1.841361	3.026956	2.140475	2.256255	2.698162	1.523184	3.334398	2.579423	2.729353	1.609455	3.660548	2.182513	3.272945	4.869776	3.873366	2.603166	4.349905	6.1079	3.382323	1.749067	1.484476	2.157468	2.267682	3.667903	2.501766	2.183149	0.8689138	1.477932	0.7165601	2.128065	1.236376	1.207544	1.341809	1.586329	1.874785	2.723944	2.268726	3.532858	3.792641	2.602663	3.148734	3.003333	6.293385	2.852383	2.49026	0.9929804	4.081991	2.165809	2.631388	2.586143	1.617166	2.990603	1.532533	2.933943	3.632827	4.792332	2.453603	4.327734	2.285348	2.66467
chr8.P03191	0	1.411425	0.1906147	0.2849773	1.10598	0	0.1976728	0	0.2045085	0	0	0	0	0.324029	0	0.5475163	0	0.1863763	0.3353307	0.4311935	0.1996389	0.1264336	0.5039995	0.1041771	0.3743415	0	0.3138411	0.1529484	0.1342237	0.1411521	0.1061453	0.2549608	0.2821251	0.4192674	0	0.4701125	0	2.028091	0.2756855	1.558233	0	0.7319194	1.421235	0.5600884	0.270508	0.2900947	0.223078	0.2820208	0	0.5044927	0.2675594	0.5640638	2.698162	0.3046368	0.5557329	0	0	0.9196888	0.2440365	0	0.5454909	0.6351882	0.737784	0.2169305	1.323884	0	0.8455808	0	0.2474126	0.9246291	0.7558942	0.2821463	1.094523	0	0.2896379	0.1477932	0	0	0.3090941	0.4025147	0	0	0.2343481	0.4190683	0.1334545	0	0.1580267	0.3061957	0.1431243	0	0.5472508	0.2037417	0.4150434	0	0.4296833	0.4331617	0.3508518	0	0.1796851	0	0.3831332	0.3451697	0.2421885	0.1996805	0	0	0	0.4099492
chr8.P03192	0.2383295	0.7057125	0	0	0.5529898	0	0	0.69501	0	0.1651668	0.1885048	0	0.1700937	0.1620145	0.1419414	0.1825054	0.297913	0.1863763	0.3353307	0.4311935	0	0.2528672	0.1679998	0.5208856	0.5615122	0.3727297	0.7846028	0.3058967	0.2684475	0.5646085	0	0.2549608	0.5642502	0.1397558	0	0.1567042	0	0	0.2756855	0	0	0.2439731	0	0	0	0.2900947	0	0.2820208	0	0	0	0	0	0	0	0	0	0.2299222	0	0	0	0	0	0	0.3782526	0.1908719	0.6341856	0	0	0	0.2519647	0	0.781802	0	0.144819	0.1477932	0.17914	0	0	0	0.1490899	0.1762588	0	0	0.2669089	0.1682314	0.3160534	0.1530978	0.1431243	0	0.2736254	0	0.4150434	0.1985961	0	0.4331617	0.1754259	0.2155119	0	0	0.1915666	0.1725849	0.7265654	0.399361	0.2230548	0.3763247	0.2285348	0
chr8.P03193	2.144965	2.117137	0.5718441	3.13475	1.658969	3.405777	2.1744	3.70672	2.863119	3.633669	1.508038	3.231837	2.041125	1.944174	1.135531	1.095033	1.191652	1.677387	4.023968	1.149849	2.994584	1.390769	2.519997	0.833417	0.9358537	1.304554	0.7846028	0.9176902	1.744909	1.97613	0.5307265	1.274804	0.5642502	1.67707	1.231081	2.037154	8.744929	4.732212	5.789394	8.310574	8.996231	10.49085	9.71177	7.001105	10.54981	7.832557	5.353871	5.922437	3.375829	9.080868	8.294342	7.332829	14.50262	4.87419	5.742574	9.02798	3.335876	8.507121	4.636694	5.820034	6.36406	13.33895	8.668962	9.761873	12.67146	16.9876	8.878598	6.996269	6.185316	7.705242	12.34627	4.796488	0.9381623	0.5457872	1.158552	2.069105	0.7165601	1.41871	1.390923	1.408801	1.789078	1.762588	1.874785	2.933478	1.20109	1.345851	0.7901335	1.684076	1.717491	1.287143	1.094502	2.241158	0.4150434	1.787365	0.8593665	1.516066	1.403407	1.508583	2.156221	1.58326	1.7241	3.451697	1.453131	1.996805	1.784439	0.3763247	1.828279	1.229847
chr8.P03194	0.2383295	0.470475	0.5718441	0	0.7373197	0.2128611	0	0	1.227051	0.3303335	1.508038	1.454327	1.190656	0.8100726	0.7097069	0.3650109	0.4468696	0.9318815	0.3353307	0.8623869	0.9981947	0.7586015	0.8399991	0.7292398	0.1871707	0.7454594	0.6276822	0.3058967	1.342237	0.7057606	0.7430172	0.1274804	0	0.8385348	1.077196	0.1567042	0	0	0	0	0.321294	0	0	0.5600884	0	0	0.4461559	0.2820208	0	0	0	0	0	0.9139105	0.1852443	0	0.3032614	0	0.2440365	0.4850028	0	0.6351882	0	0.433861	0	0	0.8455808	0	0	0	0	0.846439	0.9381623	0.7277163	0.4344569	1.182346	0.7165601	0.3546775	0.9272823	0.4025147	1.192719	0.7050351	0.9373925	0.6286025	0.4003634	0.8411568	0.6321068	0	0.2862486	0.1430159	0	0.611225	0.2075217	0.1985961	1.503891	1.516066	0.3508518	0.4310238	0.1796851	0.3518356	0.9578331	0.1725849	1.695319	0.399361	0.6691645	0.9408118	1.142674	0.8198983
chr8.P03195	139.1844	199.7166	121.231	105.4416	153.5468	137.7211	136.3942	143.1721	159.9257	130.4817	131.1993	130.4046	179.9592	160.2324	160.2518	143.8143	154.17	184.6989	199.5217	133.67	138.3498	125.0428	160.4398	167.621	214.872	182.2648	178.7325	194.3974	149.7937	168.6768	221.5253	181.787	161.3756	188.8101	161.4255	141.0338	158.7541	86.53188	250.0467	107.2583	184.744	217.624	220.7651	195.4708	159.3292	251.222	229.1011	148.0609	424.7406	191.2027	288.9642	343.5148	141.3162	252.8486	307.5056	146.2533	274.7549	229.6923	166.4329	203.9437	272.3818	194.7911	219.4907	139.2694	163.216	141.8178	204.4192	158.4155	163.7872	172.5974	142.1081	308.6681	262.3727	157.1867	173.0587	170.9967	170.7205	182.3042	195.0384	182.5404	138.8027	191.0645	235.9886	228.1827	169.2203	181.6899	159.607	210.6626	188.3516	230.5416	215.6168	207.409	200.4659	165.4305	190.1348	184.7435	235.4216	203.0122	208.6144	196.3243	205.551	191.3966	204.6493	244.2092	218.1476	219.2091	244.9893	242.28
chr8.P03196	8.103202	2.352375	8.958891	5.699546	10.69114	5.108666	15.61615	18.5336	10.42993	7.597671	18.47347	17.61351	28.23556	17.65958	20.15568	20.2581	15.04461	10.2507	5.365291	14.80431	18.16714	7.586015	17.30398	12.81379	20.58878	27.0229	16.7905	26.61302	22.28114	19.05554	26.11175	25.49608	22.57001	17.18996	29.69983	10.49918	1.00903	2.366106	27.56855	3.116465	14.13693	10.97879	14.21235	14.5623	16.50099	24.65805	23.86934	7.614562	44.80645	4.035941	27.55862	32.7157	7.757216	42.9538	7.409773	3.35325	15.7696	12.18588	13.42201	12.85257	16.54656	8.469176	11.80454	2.820097	5.295537	1.908719	18.81417	14.992	13.85511	8.013452	9.574659	14.95376	23.14134	22.55921	25.34332	28.52409	23.2882	28.3742	25.34572	29.18231	28.92343	24.14745	49.21311	20.53435	27.35817	17.1596	27.33862	24.34256	23.18613	6.006666	0.2736254	25.06022	23.86499	17.87365	26.8552	22.09125	18.41972	31.46473	35.93702	23.39707	29.69283	12.94386	49.16426	36.54153	37.25016	24.08478	28.79539	37.9203
chr8.P03197	1.906636	0.470475	1.143688	0.8549318	0.9216497	0.4257222	2.1744	4.17006	0.6135255	0.3303335	3.016076	3.393429	4.422437	4.374392	2.696886	1.642549	3.128087	0.5591289	0	3.018354	1.597111	1.896504	1.511998	1.771011	3.369073	4.286392	3.138411	4.894348	3.758265	3.952259	4.245812	4.461814	3.526564	3.493895	4.924324	1.723746	0.3363434	0	2.205484	0	1.927764	0.4879463	0.4737449	1.120177	2.164064	1.160379	2.900014	0	6.444764	0	1.872916	3.102351	2.698162	4.87419	0.7409773	0	0.3032614	0.4598444	0	0.9700057	0.5454909	1.905565	0.184446	0.2169305	0.1891263	0.5726157	3.593718	1.998934	1.237063	0.6164194	0	1.975024	3.596289	5.094014	5.792759	7.389661	3.941081	3.369436	3.090941	5.635205	5.963594	4.230211	7.49914	1.885807	5.338179	2.018776	3.950668	4.133641	2.576237	0.2860317	0	4.278575	4.565477	2.383153	4.941357	1.516066	2.98224	4.310238	5.210868	4.573863	3.639766	3.451697	11.14067	2.396166	5.799426	3.010598	4.799232	4.099492
chr8.P03198	0.2383295	0	1.906147	0	1.474639	0	4.744147	5.32841	1.227051	1.651668	1.508038	2.58547	1.530844	0.4860435	0.5677655	2.190065	0.5958261	0.7455052	0.3353307	3.880741	1.397473	0.8850351	0.5039995	0.7292398	1.123024	1.677284	0.7846028	2.753071	0.4026712	1.270369	0.4245812	2.804569	1.551688	1.118046	0.7694256	0.1567042	0	0	0	0	0.321294	0.9758926	0.2368724	0.5600884	0.8115239	0.2900947	1.11539	0.2820208	3.989616	0	0.2675594	1.692191	0.3372702	3.046368	0.5557329	0	0.6065229	1.149611	0	0.2425014	0.9091515	0.6351882	0.184446	0.2169305	0.3782526	0	1.056976	0.2498667	0	0	1.007859	0.5642927	0.4690812	1.637362	0.7240949	1.773519	3.403661	4.610807	1.390923	1.610059	1.043629	1.938847	3.515222	0.4190683	3.069453	0.3364627	0.6321068	0.3061957	2.576237	0	0	6.315991	9.130954	3.177537	6.015566	3.681874	2.105111	5.387797	3.953072	1.231425	0.9578331	1.208094	14.7735	0.7987219	5.353316	0.3763247	1.142674	3.689542
chr8.P03199	0.2383295	0	0	0	0.5529898	1.490028	0.1976728	0.23167	1.022543	0	0	0.4847756	0.8504687	0	0	0.5475163	0.1489565	0.3727526	0.6706613	0.2874623	0.1996389	0.3793008	0	0.3125314	0.3743415	0.7454594	0	0.4588451	0.8053424	0.1411521	1.061453	0.8923627	0.2821251	0.2795116	1.077196	1.253633	0.6726869	0.3380151	0.2756855	0	0.321294	0.4879463	0.2368724	0.2800442	0.270508	0	0.4461559	0	0.6137871	1.008985	0.2675594	1.410159	0	0.3046368	1.29671	1.289711	0.6065229	0	0.2440365	0.7275042	0.5454909	1.058647	0.368892	2.169305	1.323884	0.5726157	0.2113952	0	0.4948252	0	1.511788	0.846439	0.9381623	0.5457872	0.144819	0.4433796	0.17914	0.1773387	0.9272823	0.603772	0.4472696	0.3525176	1.640437	0	0.4003634	1.009388	0.4740801	1.071685	0.1431243	1.144127	3.283505	0.2037417	0	0.5957882	0.4296833	1.082904	0.7017036	0.4310238	0.3593702	0.3518356	0.1915666	0.6903394	0.9687539	0.1996805	0.6691645	0.3763247	0.2285348	0.2049746
chr8.P03200	1.668306	3.058087	0.5718441	1.424886	3.686599	1.277167	5.337165	3.01171	3.067628	1.486501	3.016076	2.747062	2.381312	2.268203	4.967948	1.642549	2.383304	3.913902	4.862295	2.299698	3.593501	2.402238	4.535995	4.896325	5.240781	5.777311	3.609173	4.588451	6.040068	3.387651	7.960898	4.589294	3.808689	3.493895	7.694256	4.074309	1.00903	0.3380151	0.5513709	3.116465	2.249058	1.707812	1.421235	0.8401326	0.541016	0.5801894	0.8923119	1.128083	0.3068935	0	1.872916	0.5640638	0	1.827821	1.852443	0.7738269	0.6065229	1.149611	0	0.7275042	0.5454909	0.4234588	0	0.6507915	0.1891263	0.1908719	1.268371	0.4997335	0.7422379	0	1.007859	1.128585	6.098055	8.550667	4.779026	3.990417	4.836781	4.610807	3.400035	7.446521	6.112684	4.40647	4.686963	5.447888	3.736725	6.056329	5.372908	4.592935	4.293729	6.292698	3.00988	2.648642	2.49026	1.985961	5.156199	3.465294	1.578833	4.094726	3.234332	3.694274	3.256633	3.969452	7.99222	3.99361	6.245535	5.456708	7.54165	4.509441
chr8.P03201	0	0	0	0	0	0.2128611	0	0	0	0	0	0	0.3401875	0	0	0	0.1489565	0	0	0	0	0	0	0	0	0	0	0	0	0	0	0.1274804	0	0.2795116	0	0	0	0	0	0	0	0	0	0	0	0	0	0.2820208	0	0	0	0.2820319	0	0	0	0	0	0.2299222	0	0	0	0	0	0.433861	0	0.1908719	0.2113952	0	0	0.3082097	0	0.2821463	0	0.3638582	0	0	0.17914	0	0	0	0.1490899	0	0	0.2095342	0	0.1682314	0	0.1530978	0	0.2860317	0	0	0	0	0.2148416	0	0	0	0	0	0.1915666	0	0.484377	0.1996805	0	0.1881624	0	0.2049746
chr8.P03202	3.336613	3.058087	1.906147	3.419727	5.345568	4.895805	3.360437	2.3167	4.09017	2.973002	1.885048	2.58547	2.7215	3.726334	3.264652	3.102592	3.128087	2.236516	2.850311	3.018354	3.393862	3.413707	2.855997	3.854553	2.807561	0.3727297	1.255364	2.600122	1.744909	2.540738	2.759778	3.824412	2.539126	1.956581	2.154392	2.820675	12.78105	5.746258	8.546249	8.570279	7.389761	8.051114	6.158683	6.721061	4.05762	5.801894	2.676936	8.178604	2.455148	8.071883	4.81607	6.768765	3.372702	2.741732	7.595017	7.738269	3.942399	6.897666	4.392657	5.335031	5.636739	6.775341	3.135582	3.470888	2.836895	3.244822	5.70767	5.497068	6.927553	3.390307	6.299118	4.796488	3.127208	1.819291	3.041198	2.512485	3.403661	2.482742	3.554582	3.823889	3.876336	2.996399	3.280874	3.771615	3.736725	2.52347	3.002507	2.755761	3.291859	3.003333	6.293385	4.278575	4.150434	3.177537	5.156199	5.19794	3.683944	4.310238	4.312442	2.990603	3.831332	3.796867	4.117204	3.594249	2.453603	3.19876	5.256301	4.91939
chr8.P03203	4.766589	1.411425	4.193523	2.279818	2.949279	3.405777	1.976728	4.17006	2.658611	1.816834	3.770095	3.393429	4.252344	1.620145	2.980769	3.832614	2.830174	4.100279	1.173657	2.874623	1.996389	1.77007	2.687997	2.708605	1.684537	0.9318243	0.7846028	1.988329	1.879132	1.552673	1.80447	1.274804	1.692751	0.4192674	1.538851	2.350563	5.717838	4.056182	4.686653	3.895581	6.425879	1.219866	4.974321	4.200663	4.328128	3.481137	4.238481	5.358396	3.068935	2.017971	2.140475	2.820319	1.686351	5.178826	1.667199	1.547654	3.639137	3.218911	2.196329	5.577532	4.363927	3.387671	1.291122	2.386236	2.458642	2.672206	6.130461	3.498134	4.206015	7.397033	2.771612	1.975024	1.563604	3.456652	2.75156	2.069105	2.866241	4.965485	3.245488	1.408801	3.876336	1.762588	2.343481	2.51441	3.069453	2.187008	2.370401	1.837174	2.146864	0.8580951	0	2.648642	1.867695	2.978941	1.503891	3.465294	3.157666	1.939607	2.874961	2.462849	1.915666	2.071018	1.695319	0.9984024	4.014987	0.9408118	2.742418	1.024873
chr8.P03204	15.72975	17.64281	22.68315	27.35782	18.24866	22.56327	15.2208	14.36354	14.5201	16.51668	15.26889	15.9976	16.66919	14.09526	15.89743	18.06804	18.47061	19.38314	17.77252	16.38535	15.97111	15.67776	15.62398	26.98187	18.71707	20.87286	22.59656	22.78931	20.9389	24.70162	19.53074	19.75946	18.33813	21.8019	19.08175	20.68495	26.90747	33.4635	35.01205	18.43909	27.63128	25.12923	32.45152	23.52371	28.13283	31.33023	29.89245	26.50996	34.67897	27.24261	36.12052	29.04928	27.31889	19.49676	43.16193	34.04838	30.02288	27.82059	29.52842	29.34267	32.91128	27.10136	29.88025	29.93641	20.23651	34.73868	27.05859	29.48428	26.72056	41.91652	24.44058	35.55044	20.63957	13.09889	13.32335	14.04036	16.83916	16.31516	13.75469	17.71064	13.41809	16.56833	25.07525	21.79155	14.54654	21.02892	14.38043	17.60625	16.17304	22.31047	2.462629	18.74423	18.67695	15.68909	20.40995	24.69022	20.87568	17.88749	24.43717	24.62849	18.19883	20.36501	20.58602	21.16613	18.51355	23.89662	19.88253	25.0069
chr8.P03205	0.7149884	0.470475	0.5718441	1.424886	0.3686599	0.4257222	0.5930183	1.39002	2.454102	0.3303335	0.754019	0.4847756	1.190656	0.6480581	0.1419414	0.9125271	0.5958261	0	0.1676653	0.1437312	0.1996389	0	1.175999	0.3125314	0.1871707	0.1863649	0.4707617	0.3058967	0.6711187	0.8469127	0.7430172	0.5099216	0.4231877	0	0.7694256	0.1567042	0	0	0.8270564	0.7791163	0	0.2439731	0.2368724	0.5600884	0	2.320758	0.223078	0	3.682722	0	0.5351188	0	0	0.6092737	0	0	0	0	0	0.4850028	0.3636606	0.2117294	0	0.2169305	0	0	0.2113952	0	0.2474126	0.3082097	0	0.846439	0.1563604	1.273504	0.4344569	0.5911728	0.3582801	0.7093549	0.3090941	0	1.490899	1.41007	1.171741	0	0.1334545	0.3364627	0.7901335	0	0.2862486	0.1430159	0	0.2037417	0.2075217	0.5957882	1.074208	0.8663234	0.8771295	0.6465356	0.3593702	0.7036713	1.1494	0.5177546	2.179696	0.1996805	0.4461097	0.1881624	0.9141393	0.4099492
chr8.P03206	0	0	0.1906147	0	0	0	0	0	0	0.1651668	0	0.1615919	0.1700937	0	0	0.3650109	0	0	0	0	0.3992779	0	0	0	0	0	0	0	0	0.1411521	0	0	0.4231877	0	0.1538851	0	0	0	0	0	0	0	0.2368724	0	0.270508	0	0	0	0.6137871	0	0	0	0	0	0.1852443	0	0.3032614	0.2299222	0.488073	0	0	0	0.92223	0	0	0.3817438	0	0.2498667	0	0.6164194	0	0.2821463	0	0	0	0.1477932	0	0	0	0	0	0	0	0.2095342	0.1334545	0.1682314	0	0	0.1431243	0.2860317	0	0	0	0	0	0	0	0	0.1796851	0	0	0	0.484377	0.1996805	0	0.1881624	0.2285348	0
chr8.P03207	0.2383295	0	0.1906147	1.139909	0.7373197	0.2128611	0.1976728	0.23167	0	0.4955003	0	0	0.1700937	0	0	0.3650109	0.297913	0.3727526	0	0.1437312	0	0.3793008	0.6719993	0	0	0.1863649	0.7846028	0.3058967	0.2684475	0.1411521	1.167598	0.3824412	0.1410626	0.1397558	0.3077702	0.6268167	5.045151	2.366106	1.654113	5.713519	4.498115	5.611382	2.368724	5.32084	2.164064	3.771231	4.015403	5.922437	1.841361	6.558405	4.013391	2.256255	5.733594	2.132458	1.852443	4.127077	0.3032614	1.149611	0.9761461	2.425014	3.272945	8.045718	4.426704	8.46029	8.132431	6.871388	5.28488	4.247735	5.195665	6.472404	4.2834	6.771512	0.1563604	0	0.144819	0.8867593	0.17914	0.1773387	0.3090941	0.2012573	0.1490899	0.1762588	0.4686963	0.6286025	0.2669089	0.3364627	0.7901335	0.1530978	0.5724971	0.5720634	0	0.2037417	0	0	0	0	0.1754259	0.4310238	0.1796851	0.7036713	0.3831332	0.5177546	0.484377	0.399361	0.4461097	0.1881624	0.6856045	1.639797
chr8.P03208	0	0	0	0	0	0	0.1976728	0.46334	0	0	0.1885048	0	0.1700937	0	0.1419414	0	0	0	0	0	0	0.1264336	0	0	0	0	0	0	0	0	0	0	0.1410626	0	0.3077702	0.3134084	0.3363434	1.014045	0	0	0	0.2439731	0.2368724	0	0.270508	0.5801894	0.6692339	0.5640416	0	1.513478	0.8026783	0.2820319	0	0	0.1852443	1.289711	0	0.2299222	0.488073	0.9700057	0.7273212	1.905565	0.553338	3.037027	3.404273	2.099591	0.4227904	0.999467	1.731888	1.849258	0.2519647	0.5642927	0	0	0.2896379	0	0	0	0.154547	0	0.1490899	0	0.2343481	0	0.2669089	0.3364627	0.3160534	0.3061957	0.2862486	0.5720634	0	0	0	0	0.2148416	0	0	0	0	0.1759178	0.1915666	0.1725849	0.2421885	0.1996805	0	0.3763247	0	0
chr8.P03209	15.01476	24.22946	19.82393	23.65311	16.58969	29.16197	14.43011	13.66853	12.67953	15.85601	4.712619	15.35123	12.92712	11.34102	11.49725	10.76782	10.57591	20.12864	12.40723	9.773719	11.17978	16.81567	14.61598	20.00201	9.171366	12.11372	13.80901	11.16523	11.67747	9.598344	9.340787	11.09079	9.451191	10.06242	6.155404	10.18577	47.42442	57.46258	28.67129	25.19143	32.45069	37.57186	22.02914	20.44323	24.61623	20.30663	22.08472	27.92006	29.15488	14.63029	25.6857	20.87036	26.98162	7.311284	23.52603	37.91752	25.77722	19.08354	20.7431	21.58263	20.91048	26.67791	16.60014	27.7671	17.58875	20.99591	16.70022	22.98774	13.85511	30.82097	21.92093	13.82517	23.2977	11.2796	11.00624	13.44918	14.86862	16.66984	14.99106	10.66664	10.43629	16.03955	11.71741	21.16295	15.34726	21.02892	10.11371	13.9319	12.45181	18.73508	12.31314	16.50307	15.3566	10.92278	16.11312	15.59382	9.82385	7.111892	9.88268	11.25874	8.620498	10.70026	6.539089	7.787539	5.799426	8.090981	7.770184	8.198983
chr8.P03210	1.429977	4.469512	1.524918	1.139909	2.027629	2.767194	2.372073	3.70672	4.499187	4.129169	6.220657	2.747062	2.7215	2.754247	2.696886	3.102592	2.532261	2.236516	6.035952	6.755364	1.996389	4.678043	5.207994	3.125314	0.5615122	3.354567	2.510729	3.058967	2.818699	3.528803	0.6368719	1.784725	1.410626	2.375849	1.384966	2.350563	2.354404	2.366106	6.340765	7.012047	2.891646	4.391517	4.026831	9.241459	8.115239	8.122652	7.138495	7.896583	8.286125	4.035941	10.16726	5.358606	7.419945	6.092737	3.519642	3.095308	5.155445	8.507121	9.761461	10.42756	6.727721	7.833988	4.61115	4.772471	2.647768	3.435694	4.227904	7.246136	8.164617	7.397033	6.803047	3.667903	4.847172	4.730156	4.19975	2.660278	2.687101	3.369436	2.472753	3.220117	2.981797	3.525176	2.109133	3.143012	3.87018	3.532858	2.686454	1.990272	1.717491	2.717301	0.2736254	4.686058	2.697782	2.978941	2.5781	3.465294	1.578833	1.508583	3.054646	1.58326	2.490366	1.553264	0.484377	2.995207	1.561384	2.069786	2.285348	3.074619
chr8.P03211	0	0	0.3812294	0.2849773	0.1843299	0	0.5930183	0	0.2045085	0.4955003	0	0	0	0.4860435	0.2838828	0.5475163	0	0.9318815	0.3353307	0	0	0.2528672	0.6719993	0	0	0	0.1569206	0.4588451	0.2684475	0	0.4245812	0.1274804	0.4231877	0.9782906	0	0.6268167	2.018061	2.028091	0.8270564	6.492636	2.891646	4.147543	5.921811	6.160972	5.680668	2.610852	5.800027	8.178604	3.068935	7.062898	2.675594	1.692191	3.372702	3.655642	4.260619	2.837365	0.3032614	1.149611	2.440365	4.122524	6.909551	9.527823	5.348934	17.7883	16.45399	14.50626	4.439299	8.995203	5.69049	9.554501	8.818765	5.642927	0.1563604	0.1819291	0	0	0.3582801	0	0.154547	0.2012573	0.1490899	0	0.4686963	0	0.2669089	0.8411568	0.4740801	1.224783	1.144994	0.7150793	0.5472508	0.2037417	0	0.5957882	0.2148416	0.6497426	0.1754259	0.2155119	0.7187404	0.1759178	0.1915666	0.3451697	0	0.1996805	0.6691645	0	0.9141393	0.2049746
chr8.P03212	6.673225	7.292362	3.812294	6.2695	6.635878	9.365888	9.29062	5.32841	5.317221	6.11117	2.262057	4.36298	7.314031	6.480581	7.097069	6.570195	4.766609	8.386934	9.724589	6.18044	8.784113	9.103218	8.903991	11.45948	10.8559	8.759148	8.630631	10.09459	6.576963	8.469127	9.977659	10.83583	10.01544	8.525104	7.2326	12.84974	6.390525	8.788394	6.616451	4.674698	6.747173	8.051114	10.42239	6.721061	7.844731	6.091989	4.461559	9.306687	12.27574	4.035941	9.09702	8.742989	6.745405	3.046368	8.521238	7.738269	5.761967	5.748055	5.368803	7.032541	7.818703	9.104365	7.37784	8.46029	6.808547	6.489644	6.341856	7.246136	4.453427	11.40376	4.535365	7.900098	8.443461	3.638582	5.792759	6.207315	5.015921	5.852178	6.181882	6.641492	5.516325	4.230211	10.07697	6.076491	8.407631	7.906874	6.005015	8.114185	9.875576	11.87032	29.82517	20.37417	12.86634	6.355074	10.95692	11.47879	11.05183	8.189451	11.85922	10.9069	4.789165	10.18251	7.99222	14.17731	7.806919	9.408118	8.684324	10.65868
chr8.P03213	0.2383295	0	0.7624588	0	0.7373197	0	0.1976728	0	0.2045085	0.6606671	0.1885048	1.131143	0.5102812	0.1620145	1.135531	0.5475163	0.297913	0	0	0.2874623	0	0.1264336	0.1679998	0.5208856	0.3743415	0.5590946	0.1569206	0.4588451	0.536895	0.7057606	0.9553078	0.8923627	0.5642502	0.4192674	0.4616553	0.3134084	0	0	0.2756855	0	0.9638819	0.4879463	0	0	0	0	0.6692339	0	0	0	0	0.2820319	0	0.9139105	0	0	0	0	0	0	0	0	0.184446	0	0	0	0	0	0	0	0	0	0.1563604	0	0.4344569	0.8867593	0.5374201	0.3546775	0.4636411	1.207544	0.1490899	0.3525176	1.640437	0.4190683	0.4003634	0.1682314	0.1580267	0.3061957	0.4293729	0	0	0.4074833	0.622565	0.5957882	1.28905	1.732647	0.3508518	1.077559	0.7187404	0.1759178	0.1915666	0	2.664073	0.7987219	0.8922193	0.3763247	1.371209	1.229847
chr8.P03214	0	0.2352375	0	0	0	0	0	0.23167	0	0	0	0	0	0	0	0	0.1489565	0	0	0	0	0.1264336	0	0	0.1871707	0	0	0	0.2684475	0	0.2122906	0	0	0	0.1538851	0.6268167	0.6726869	0.6760303	0	0	0.321294	0	0.7106173	0	0	0	0	0	0	0	0	0.2820319	0	0	0	0	0	0	0.488073	0	0.1818303	0.2117294	0.368892	0	0.3782526	0.1908719	0	0.2498667	0	0	1.007859	0.5642927	0	0	0	0	0	0.1773387	0.154547	0	0.1490899	0	0.2343481	0	0	0	0.3160534	0.1530978	0	0	0.5472508	0	0	0	0	0	0.1754259	0	0	0	0	0	0	0	0	0	0	0.2049746
chr8.P03215	0.7149884	1.411425	0.1906147	0	1.10598	2.554333	0.5930183	0.23167	1.227051	0.9910006	0	0.4847756	0.5102812	1.296116	0.4258241	0.1825054	0	0.9318815	1.005992	0.8623869	0.5989168	0.7586015	1.511998	0.4167085	0.1871707	0	0.1569206	0.4588451	0.8053424	0.8469127	1.167598	0.637402	0.2821251	0.1397558	0.7694256	1.253633	1.00903	1.690076	0.2756855	1.558233	1.285176	0.9758926	1.658107	3.36053	2.70508	1.160379	0.8923119	2.538187	1.841361	3.531449	1.070238	0.5640638	2.360892	2.437095	1.29671	2.321481	0.9097843	1.609455	0.488073	3.39502	3.818436	1.058647	2.582244	1.952375	3.404273	3.626566	3.170928	2.498667	2.474126	2.465678	1.763753	1.410732	0.3127208	1.091574	0.5792759	1.330139	0	0.7093549	0.4636411	1.207544	2.087258	0.5287764	0.9373925	2.723944	0.8007268	1.009388	0.9481603	0.918587	0.8587457	1.287143	0	0	0.8300867	1.390172	1.074208	0.6497426	0.8771295	1.077559	0.8984254	0.8795891	0.7662665	1.208094	1.695319	0.9984024	1.338329	1.693461	1.828279	0.8198983
chr8.P03216	0	0.470475	0	0	0.1843299	0.2128611	0	0	0.2045085	0.1651668	0.3770095	0	0	0.6480581	0.4258241	0.3650109	0	0	0.1676653	0	0	0	0	0.2083542	0	0.1863649	0.1569206	0	0	0	0	0.1274804	0.5642502	0.2795116	0	0	0	0	0	0.7791163	0	0	0	0	0.270508	0	0.223078	0	0	0	0	0.5640638	0	0.6092737	0.5557329	0	1.213046	0.4598444	0.7321095	0	0.1818303	0	0.184446	0	0	0.1908719	0	0	0.7422379	0	0.2519647	0.846439	0	0	0.144819	0	0.5374201	0	0.3090941	0	0	0	0.2343481	0	0	0.3364627	0	0	0	0.2860317	0.5472508	0	0.4150434	0	0	0	0	0.2155119	0	0.1759178	0	0.5177546	0	0.1996805	0	0.1881624	0	0
chr8.P03217	0	1.646662	0.1906147	0.5699546	0	0.2128611	0	0.23167	0.409017	0	0.9425238	0.6463675	1.020562	0.6480581	0.5677655	0.5475163	0.5958261	0	0.6706613	0.2874623	0.1996389	0.1264336	0.5039995	0.5208856	0.7486829	0	0.7846028	0.6117935	0.1342237	0.2823042	0.5307265	0.1274804	0.8463753	0.2795116	0.3077702	0.6268167	0	0	0	0	0	0	0	0	0.270508	0	0	0	0	0	0	0	0	0	0	0	0	0	0	0	0	0	0.184446	0	0.5673789	0	0	0	0	0	0	0.2821463	0.1563604	1.819291	0.144819	0.2955864	0.8957002	0.1773387	0.7727352	0.2012573	1.043629	0.5287764	0.2343481	0	0.2669089	0	0.1580267	0	0.1431243	1.287143	0.5472508	0.2037417	0	0	0.4296833	0	0.5262777	0.4310238	0	0.7036713	0	0.5177546	0.484377	0.1996805	0.8922193	0.1881624	0.2285348	0.2049746
chr8.P03218	1.429977	3.528562	5.146597	2.849773	3.133609	4.257222	0.5930183	3.93839	4.294679	1.486501	1.508038	1.939102	2.211219	1.620145	1.277472	1.277538	2.234348	1.304634	2.011984	2.874623	3.992779	2.022937	2.183998	1.041771	1.684537	2.609108	3.295332	1.070639	3.355593	2.258434	2.972069	2.294647	1.692751	3.074628	3.385472	1.88045	1.00903	0.3380151	2.756855	3.895581	4.498115	4.879463	2.368724	2.520398	1.623048	2.610852	4.015403	4.230312	0.9206806	0.5044927	1.872916	1.128128	0	2.741732	1.29671	3.095308	3.942399	4.1386	4.636694	1.69751	1.636473	1.482106	2.76669	1.301583	4.917284	0.7634876	2.959533	4.497601	2.474126	0.6164194	2.267682	1.975024	2.970847	1.273504	2.606742	1.182346	3.403661	2.128065	3.090941	2.817603	1.789078	1.233812	2.343481	2.933478	1.20109	1.682314	1.264214	2.449565	2.146864	2.860317	0	1.629933	2.697782	2.780345	1.718733	2.382389	3.508518	1.724095	1.976536	3.342438	1.7241	2.588773	2.179696	1.198083	1.338329	2.634273	4.799232	2.66467
chr8.P03219	3.098283	1.411425	0.1906147	2.279818	1.843299	1.490028	0.3953455	0.69501	1.43156	0.4955003	0.3770095	0.6463675	1.190656	1.458131	0.7097069	0.7300217	0.8937391	1.118258	0.8383266	0.8623869	0.9981947	0.5057343	0.3359996	1.041771	0.7486829	0.1863649	0.6276822	0.7647419	1.342237	1.129217	1.80447	0.3824412	0.8463753	0.698779	2.308277	1.410338	16.48083	11.49252	7.719193	7.012047	5.783291	7.563167	5.684938	3.920619	3.787112	3.481137	4.907715	5.358396	3.375829	5.044927	5.618748	2.820319	5.396324	0.9139105	3.890131	9.285923	2.426092	2.988989	3.904584	3.880023	4.363927	6.140153	5.717826	6.941776	7.375926	8.589235	6.976042	9.245069	6.927553	6.164194	5.291259	3.10361	0.9381623	0.5457872	0.8689138	1.034552	0.8957002	0.3546775	0.9272823	0.603772	0.5963594	0.8812939	1.171741	0.6286025	1.334545	0.5046941	0.3160534	0.7654892	0.7156214	0.8580951	0.5472508	1.426192	1.452652	0.5957882	1.28905	1.299485	0.7017036	1.293071	0.5390553	1.055507	0.5746999	1.725849	0.484377	0.399361	0.2230548	0.9408118	1.599744	0.8198983
chr8.P03220	0	0.470475	0.3812294	0.5699546	0.3686599	0.4257222	0.3953455	0.46334	0	0.3303335	0	0	0.3401875	0.1620145	0.5677655	0	0.297913	0.3727526	0.6706613	0.1437312	0.1996389	0.2528672	0	0	0.1871707	0.3727297	0	0.7647419	0.2684475	0.1411521	0.2122906	0.3824412	0.5642502	0.2795116	0.3077702	0.3134084	0	1.352061	0	0.5194109	0.321294	0.2439731	2.131852	0	1.35254	0	0	0	0	0	0.2675594	0	0.6745405	1.218547	0.1852443	0.2579423	0	0.2299222	0	0	0.1818303	0	0.368892	0.433861	0.7565052	0	0.2113952	0.4997335	0.2474126	0.3082097	0.2519647	0.5642927	0.781802	0.1819291	0	0.1477932	0.3582801	0	0.154547	0	0	0	0.4686963	0	0.1334545	0.5046941	0	0.1530978	0	0.4290476	0	0	0.4150434	0.3971921	0.2148416	0	0.1754259	0	0.1796851	0.1759178	0.7662665	0.1725849	0.484377	0.399361	0.4461097	0.3763247	0.6856045	0.4099492
chr8.P03221	0.2383295	0	0	0.2849773	0.9216497	1.702889	0.5930183	0.23167	0.409017	0.6606671	0.1885048	0.3231837	0	0.1620145	0.9935896	0.7300217	0.4468696	0.7455052	0.502996	0.8623869	0.5989168	0.5057343	1.343999	0.6250627	0.3743415	0	0.3138411	0.3058967	0.536895	0.2823042	0.5307265	0.2549608	0.2821251	0.1397558	0.6155404	1.096929	19.84426	18.59083	12.40585	14.5435	15.42211	18.78593	10.18551	10.64168	11.63184	8.412747	10.26159	14.38306	4.296509	10.59435	8.294342	6.204702	9.106297	3.960279	7.224528	13.413	3.639137	5.748055	9.029351	8.730051	6.54589	14.3976	7.193394	8.894151	10.02369	13.36103	12.04953	24.73681	19.29818	3.390307	16.12574	7.335805	0.1563604	0	1.44819	0.2955864	0.3582801	1.241371	0.7727352	0.8050293	0.7454493	0.7050351	0.2343481	0.6286025	0.4003634	0.8411568	0.3160534	0.6123913	0.2862486	1.001111	0.5472508	0	1.037608	0.1985961	0.8593665	0.2165809	0.3508518	0.2155119	1.437481	0.8795891	0.5746999	0.6903394	0.484377	0.399361	0.2230548	0	0.2285348	0.6149237
chr8.P03222	2.383295	1.411425	0.7624588	0.2849773	1.10598	3.192916	1.976728	0.92668	1.840577	5.780837	1.696543	2.908654	1.020562	1.134102	0.4258241	0.3650109	1.340609	0.7455052	2.011984	2.155967	1.197834	1.390769	1.175999	0.2083542	0.9358537	0	0.4707617	0.6117935	1.476461	0.5646085	0.7430172	0.7648823	0.2821251	0.5590232	0.6155404	1.096929	13.45374	10.14045	2.481169	12.20616	7.068467	6.831248	2.368724	3.36053	4.328128	1.450474	3.123092	6.7685	2.455148	2.017971	2.408035	1.692191	17.20078	2.132458	2.778665	2.321481	0.3032614	4.598444	4.88073	4.850028	3.272945	4.658047	2.028906	5.640193	4.917284	5.153541	7.821622	8.245603	4.453427	4.006726	4.031436	1.692878	2.189045	0.3638582	0.8689138	1.477932	1.7914	1.064032	1.081829	0.8050293	0.7454493	0	0.4686963	1.885807	1.20109	1.009388	0.6321068	1.071685	1.431243	1.001111	0.2736254	0.8149666	0	0.3971921	0.4296833	0.8663234	0.7017036	0	0.3593702	0.8795891	0	1.380679	0	0.1996805	0	0.5644871	1.142674	0.8198983
chr8.P03223	0.7149884	3.058087	2.096762	1.994841	1.658969	1.91575	1.186037	1.85336	1.022543	1.156167	2.827571	0.9695512	1.530844	1.620145	2.554945	2.00756	1.489565	1.49101	2.347315	2.874623	3.393862	2.022937	0.8399991	1.041771	2.807561	1.118189	1.098444	1.529484	2.818699	1.693825	1.167598	0.8923627	1.269563	1.956581	1.692736	3.447492	3.699778	0	1.102742	7.012047	4.176821	2.439731	1.894979	3.36053	1.893556	1.740568	1.784624	1.692125	2.455148	3.026956	0.8026783	0.8460957	0	3.351005	1.667199	3.35325	1.819569	4.598444	3.660548	1.212507	3.091115	2.752482	0.553338	0.433861	2.458642	2.481335	3.382323	3.748001	1.484476	0.6164194	2.015718	1.975024	3.127208	1.637362	3.041198	2.808071	0.7165601	2.83742	1.390923	2.616345	3.279977	0.7050351	1.640437	2.304876	2.268726	2.355239	3.160534	3.980544	2.146864	2.43127	1.915378	3.056125	3.320347	1.985961	1.933575	1.516066	2.455963	1.939607	1.617166	1.407343	2.681933	2.588773	1.453131	1.797124	2.007494	2.822435	1.142674	1.024873
chr8.P03224	3.813272	4.469512	2.096762	3.704705	5.898558	6.811555	2.372073	3.47505	4.294679	4.294336	1.508038	3.393429	1.36075	4.698421	6.103479	5.110152	5.809304	5.964042	6.371283	2.44343	8.384835	3.287273	1.679998	3.854553	1.871707	0.7454594	7.846028	10.24754	1.342237	2.823042	10.82682	5.226696	4.231877	6.98779	2.462162	7.991913	6.054182	5.408242	2.481169	7.012047	8.353643	9.027006	6.632428	2.800442	3.787112	5.221705	9.815431	7.614562	6.751658	0.5044927	4.280951	3.102351	10.11811	3.351005	13.33759	3.611192	2.729353	10.11658	9.761461	6.547538	12.72812	6.98707	2.213352	7.158707	10.02369	27.29468	14.58627	4.247735	6.185316	5.547775	5.291259	15.51805	2.501766	1.091574	1.158552	0.5911728	0.8957002	1.596049	1.236376	0.2012573	1.192719	0.3525176	1.171741	4.400217	2.935998	2.187008	1.580267	0.7654892	4.293729	6.292698	4.925258	2.852383	2.075217	5.759286	2.792941	3.898455	4.034796	1.724095	0.3593702	1.759178	2.490366	5.6953	1.937508	3.394568	1.338329	2.257948	2.970953	5.124364
chr8.P03225	2.621624	5.410462	2.668606	1.994841	3.870929	1.490028	1.581382	2.78004	2.045085	2.477502	0.9425238	1.454327	2.891594	4.050363	4.258241	2.920087	4.021826	3.727526	4.862295	1.868505	5.190612	1.137902	3.023997	3.125314	1.123024	0.7454594	2.510729	3.364864	0.536895	1.270369	4.351958	2.294647	2.821251	2.934872	0.9233107	1.096929	2.018061	0.6760303	0.5513709	0.2597054	0.9638819	0.9758926	0.4737449	0	0.541016	0	0.4461559	1.410104	1.534468	0	0.5351188	0.5640638	0.3372702	1.523184	1.667199	1.031769	1.213046	3.448833	4.636694	0.7275042	1.272812	0.2117294	0.368892	1.084653	0.1891263	0	2.113952	0.7496002	0	0.3082097	0.5039294	1.692878	1.719964	1.273504	0.2896379	0.8867593	1.61226	1.064032	0.7727352	0.4025147	0.2981797	0	0.9373925	2.723944	0.9341813	0.5046941	1.106187	0.4592935	1.574367	1.71619	0	2.4449	0.4150434	2.978941	1.28905	1.732647	3.157666	1.077559	0.8984254	1.055507	1.1494	2.071018	1.695319	1.198083	1.115274	1.881624	1.828279	3.279593
chr8.P03226	0	2.117137	0	1.139909	2.027629	1.490028	0.7906911	0.46334	0.2045085	0.8258338	0.754019	0.8079593	1.530844	0.324029	0.9935896	0.9125271	1.489565	2.236516	2.011984	0.4311935	0.5989168	0.8850351	1.175999	0.6250627	2.62039	1.118189	2.039967	1.988329	0.6711187	1.552673	1.167598	1.147324	1.833813	1.537314	0.6155404	1.88045	2.018061	3.042136	1.378427	0.5194109	2.249058	2.683705	3.316214	2.800442	0.541016	2.320758	1.784624	1.410104	4.910296	2.017971	1.605357	1.692191	1.349081	1.218547	2.408176	4.127077	0.6065229	1.839378	2.928438	0.2425014	2.909285	2.964212	0.737784	2.386236	1.702137	3.435694	1.902557	0.4997335	0.9896505	0.9246291	3.023577	1.128585	1.250883	0.1819291	0.144819	0.2955864	1.07484	1.064032	1.236376	1.006287	0	0.1762588	0.9373925	0.6286025	0.9341813	2.018776	0.6321068	0.7654892	1.00187	1.430159	1.368127	1.629933	1.037608	1.191576	0	1.732647	2.455963	1.939607	0	0.5277534	0.9578331	1.725849	2.421885	1.198083	0.4461097	0.3763247	0.6856045	1.229847
chr8.P03227	0	0	0	0	0.1843299	0	1.186037	0	1.022543	0.1651668	0	0.1615919	0.1700937	0	0.1419414	0.3650109	0	0.7455052	0.6706613	0	0.7985557	0	0.1679998	0.2083542	0.5615122	0.1863649	0.3138411	0.3058967	0	0.5646085	0.4245812	0.3824412	0.2821251	0.1397558	0	0.6268167	1.681717	0.3380151	0	0.7791163	1.285176	0.4879463	0.4737449	0.5600884	0.541016	0.2900947	1.561546	1.692125	0	1.008985	0	1.128128	1.349081	0.3046368	1.29671	0	0	0.4598444	1.220183	2.425014	0.1818303	0.4234588	0.368892	1.301583	0.5673789	0.7634876	0.2113952	0.4997335	0.4948252	1.541048	0	0.5642927	0.4690812	0	0	0	0.17914	0.1773387	0.3090941	0.2012573	0.2981797	0.5287764	0	0.2095342	0.2669089	0.3364627	0.1580267	0.3061957	0.5724971	0.2860317	0	0	0	0.1985961	0.2148416	0.4331617	0.5262777	0	0	0.1759178	0	0.3451697	0	0	0.8922193	0.7526494	1.142674	0
chr8.P03228	5.958237	0.470475	8.958891	6.839455	20.46062	4.044361	14.43011	26.41038	13.49756	12.71784	12.62982	21.16853	10.886	6.480581	6.671245	12.22786	11.91652	9.505191	1.508988	13.79819	10.98014	13.65483	10.24799	17.71011	7.299659	12.67281	10.98444	14.37715	5.637397	6.775302	6.581009	12.74804	11.99032	10.34193	13.84966	12.06622	10.0903	15.88671	10.75173	3.116465	8.353643	8.783033	9.474897	14.84234	10.0088	12.18398	18.06932	12.1269	7.058551	0	3.745832	11.28128	6.070864	24.67558	15.74577	17.54008	17.2859	10.80634	14.64219	23.28014	11.63714	9.316094	11.43565	4.989402	13.04972	7.253132	8.878598	10.99414	10.14392	1.849258	5.543224	12.97873	4.378091	13.09889	6.806492	7.685247	13.97292	26.24613	11.59103	15.69807	16.99624	11.45682	11.71741	11.52438	17.21563	8.411568	9.007522	7.501794	19.4649	1.859206	67.31185	29.13506	26.56278	17.27786	24.2771	19.2757	15.6129	24.13733	12.57796	10.02732	11.68556	10.87285	19.13289	16.77316	21.85937	3.386922	5.256301	14.5532
chr8.P03229	0	0	0	0	0	0.2128611	0	0	0	0	0	0	0	0	0.1419414	0.5475163	0	0	0	0	0	0.1264336	0	0	0	0	0	0	0	0	0	0.3824412	0	0	0.1538851	0	1.00903	0	0	0	0	0	0	0	0	0	0	0	0	0	0	0	0	0	0.3704886	0	0	0	0	0	0.1818303	0	0	0	0	0.1908719	0	0.2498667	0.2474126	0	0	0.2821463	0.3127208	0.1819291	0	0	0	0	0	0	0	0.1762588	0	0.2095342	0.1334545	0.1682314	0.1580267	0.1530978	0	0	0	0	0	0	0	0	0.1754259	0	0	0	0.3831332	0.3451697	0.2421885	0	0.4461097	0	0	0
chr8.P03230	3.574942	3.528562	8.196432	1.994841	3.317939	3.192916	3.162764	2.3167	2.863119	3.964002	3.393086	3.878205	3.061687	2.268203	3.264652	1.642549	2.085391	1.677387	5.197625	2.012236	3.992779	1.643637	2.519997	1.041771	2.62039	2.609108	2.196888	2.906019	4.429383	2.964195	5.413411	3.824412	1.833813	1.397558	7.54037	3.917604	9.081273	18.25282	17.64387	17.14056	17.02858	16.83415	12.08049	15.40243	22.99318	13.63445	18.06932	12.1269	6.444764	25.22463	14.18065	9.02502	30.35432	11.5762	7.965505	9.801807	3.942399	13.10557	5.368803	8.245048	16.1829	28.37174	13.09567	26.46552	34.04273	26.72206	22.40789	28.98454	22.01972	12.6366	23.68468	16.08234	2.032685	4.548227	2.606742	6.059522	3.761941	3.192097	4.636411	1.610059	6.709044	1.938847	4.686963	0.6286025	6.005451	4.037553	5.530935	4.899131	5.868096	2.43127	0	2.648642	0.622565	1.985961	1.933575	4.98136	4.034796	4.956773	1.257796	2.286932	4.214466	1.208094	2.906262	4.592651	1.784439	1.881624	4.342162	3.074619
chr8.P03231	0.7149884	0.2352375	0.3812294	0	0.3686599	0	0.1976728	0.92668	0.6135255	0.6606671	0	0	0.3401875	0	0.8516483	0.5475163	0	0.1863763	1.676653	0.1437312	0	0	0	0	0.3743415	0	0.3138411	0.6117935	0.2684475	0.1411521	0.3184359	0.637402	0	0.1397558	0	0.6268167	0.6726869	0	0.8270564	0.7791163	0.9638819	0.2439731	0	0.2800442	0	0.5801894	1.11539	0.2820208	0	0	0	0.2820319	0	0	0.1852443	0.2579423	1.213046	1.149611	0.2440365	0.4850028	1.090982	0.2117294	0	0	0	0.3817438	1.902557	0	0.4948252	0	0.2519647	0.5642927	0	0.7277163	0.8689138	1.330139	1.43312	0.3546775	0.4636411	0.2012573	1.192719	0.7050351	0.7030444	0.4190683	0	0.6729254	0.6321068	0.7654892	0.4293729	0.4290476	0.5472508	0.8149666	0	0.1985961	0.2148416	0	0.1754259	0.4310238	0	0.1759178	0.3831332	0	0.7265654	0.5990414	0.2230548	0.7526494	0.2285348	0.2049746
chr8.P03232	2.383295	2.587612	0.1906147	3.989682	1.658969	1.064305	2.569746	3.70672	0.8180341	3.138169	2.262057	1.615919	1.871031	2.592232	1.419414	2.372571	1.638522	1.677387	2.682645	1.581043	2.794945	3.666574	1.679998	4.062908	2.807561	3.540932	2.667649	1.83538	1.879132	3.528803	1.698325	2.677088	2.962314	3.633651	1.538851	1.723746	0.6726869	2.366106	1.102742	0.7791163	1.285176	1.219866	2.131852	1.680265	1.082032	0.8702841	2.007702	1.410104	0.9206806	1.513478	3.745832	2.256255	2.360892	3.655642	2.59342	0	0.9097843	1.609455	0	4.122524	2.363794	1.905565	1.291122	1.301583	1.323884	0.9543594	1.902557	2.248801	3.216364	0	1.511788	3.667903	4.06537	1.819291	2.172285	1.330139	1.7914	2.305404	2.163659	0.8050293	1.789078	1.938847	2.812178	1.885807	1.067636	2.355239	1.42224	1.837174	1.288119	1.287143	5.746134	1.426192	1.660173	1.191576	2.148416	3.032132	1.754259	0.4310238	0.7187404	1.58326	1.532533	3.279112	0.484377	1.797124	1.338329	2.069786	1.371209	2.25472
chr8.P03233	0.9533179	3.058087	0.9530735	2.279818	0.7373197	3.405777	0.3953455	0.69501	1.022543	1.816834	1.508038	1.292735	2.041125	1.944174	2.696886	1.825054	1.936435	2.982021	2.179649	0.1437312	0.7985557	0.2528672	0.5039995	0.7292398	1.497366	1.490919	2.667649	2.141277	2.416027	2.399586	1.910616	2.294647	1.551688	2.236093	1.538851	1.253633	1.681717	0.3380151	5.513709	2.597054	3.534233	6.587275	0	3.640575	2.70508	1.450474	4.238481	3.38425	2.455148	3.531449	4.280951	5.358606	2.698162	2.132458	2.408176	2.837365	1.213046	4.828366	2.196329	2.425014	4.363927	4.446318	2.213352	6.507915	3.971652	7.634876	6.764646	3.748001	4.453427	4.931355	3.779471	2.257171	3.752649	1.273504	1.44819	2.069105	0.5374201	1.773387	1.081829	1.408801	0.2981797	1.057553	3.515222	2.304876	1.467999	2.187008	1.106187	1.990272	2.289989	3.718412	1.915378	2.241158	2.49026	1.985961	3.867149	2.815551	1.754259	1.293071	1.257796	2.990603	1.7241	2.243603	2.179696	2.196485	3.568877	3.386922	2.742418	3.279593
chr8.P03234	0	0	0	0	0.1843299	0	0.1976728	0	0	0	0	0	0	0.1620145	0.1419414	0	0	0	0.6706613	0	0	0	0	0	0.3743415	0.3727297	0	0	0	0.2823042	0	0	0.1410626	0.4192674	0	0.1567042	0.6726869	0.3380151	0	0	0	0.2439731	0.2368724	0.2800442	0	0	0.4461559	0	0	0	0	0	0.3372702	0	0.1852443	0	0	0.2299222	0	0.4850028	0	0	0.184446	0.2169305	0	0	0	0.2498667	0	0	0	0.2821463	0	0	0.144819	0.1477932	0	0	0	0	0	0	0	0.4190683	0	0	0.3160534	0	0.2862486	0	0	0	0	0	0.6445249	0	0	0	0	0	0	0.1725849	0.484377	0.1996805	0	0.1881624	0	0
chr8.P03235	9.771508	14.11425	12.00873	12.539	12.16578	7.024416	12.65106	13.20519	8.384849	12.71784	15.6459	10.82666	9.52525	13.60922	13.34249	15.33046	15.49148	10.9962	19.11385	8.192676	13.17617	14.16056	13.43999	17.39758	14.59932	17.33193	11.76904	12.84766	16.50952	12.13908	13.37431	11.21827	8.604816	15.93216	13.54189	10.81259	4.372465	4.056182	15.43839	9.349395	6.425879	9.027006	13.7386	14.00221	11.63184	22.33729	16.95393	14.38306	28.5411	20.17971	17.1238	17.76801	10.79265	15.23184	19.45065	5.416788	10.61415	12.18588	14.39815	15.76259	14.72825	23.07851	21.76463	19.52375	11.34758	14.50626	15.43185	15.99147	19.05077	22.49931	16.12574	18.90381	12.19611	8.550667	7.675406	10.04994	6.807321	9.930969	10.35465	6.842749	7.156313	9.870492	11.71741	12.78158	8.007268	7.065717	9.639629	12.55402	10.0187	11.58428	0	7.742183	8.508389	11.51857	9.453032	10.39588	12.98152	14.65481	8.445199	11.96241	12.0687	11.21802	9.929728	11.38179	11.82191	14.11218	17.36865	15.16812
chr8.P03236	0.7149884	1.176187	0.9530735	2.564795	0.9216497	0.2128611	1.581382	1.39002	1.227051	0.9910006	1.131029	1.131143	2.891594	1.296116	1.845238	3.832614	2.830174	0.7455052	3.353307	1.724774	0.1996389	1.011469	2.351998	2.396074	1.497366	2.236378	1.098444	0.9176902	2.550251	1.411521	1.698325	1.019843	2.115938	1.257802	2.308277	1.096929	0	0	3.03254	0.7791163	2.570352	0.4879463	1.184362	0.5600884	0.270508	0.2900947	0.6692339	0	2.148255	0	0.8026783	1.128128	0	3.655642	1.29671	0.7738269	0.9097843	0.4598444	0.488073	0.2425014	0.3636606	0.2117294	0.553338	0.6507915	0	0.7634876	1.056976	0	0.4948252	0.9246291	1.007859	0	1.250883	1.273504	0.7240949	3.547037	2.32882	1.241371	3.863676	1.811316	1.789078	3.348917	3.74957	0.8381366	0.8007268	1.009388	2.370401	1.37788	1.431243	1.573174	0	0.2037417	2.075217	2.184557	0.8593665	0.2165809	1.052555	3.017166	0.8984254	0.8795891	0.9578331	1.725849	2.421885	2.995207	2.453603	0.7526494	2.285348	0.8198983
chr8.P03237	0.9533179	1.176187	0.7624588	0.8549318	0.9216497	2.554333	0.7906911	0.69501	0.8180341	1.651668	1.131029	0.1615919	0.3401875	0	0.5677655	0.9125271	0.5958261	1.863763	0.6706613	0.1437312	0.5989168	0.6321679	1.007999	1.354303	0.7486829	0.1863649	0.4707617	0.1529484	1.208014	0.2823042	0.6368719	0.2549608	0.2821251	0.2795116	0.6155404	0.7835209	1.345374	1.690076	1.378427	1.817938	1.285176	1.951785	1.658107	0.2800442	1.893556	0.5801894	1.784624	1.410104	0.3068935	1.513478	2.140475	1.974223	0.3372702	0.9139105	0.9262216	2.837365	0.6065229	2.759066	2.196329	0.2425014	0.3636606	0.6351882	0.184446	1.952375	1.702137	0.9543594	1.056976	0	1.731888	4.006726	1.763753	0.846439	0.9381623	0.1819291	0.144819	0.4433796	0.5374201	0.1773387	0.4636411	0.603772	0.4472696	0.1762588	0.2343481	0.6286025	0.2669089	0.5046941	0.6321068	0.1530978	0.4293729	0.4290476	0	0.2037417	0.4150434	0.3971921	1.074208	0.6497426	0.3508518	0	0.1796851	0.5277534	0.1915666	0.6903394	0.484377	0.399361	0	0	0.6856045	0
chr8.P03238	29.0762	38.81418	32.4045	29.63764	44.23918	42.78508	33.01135	34.98217	33.5394	35.34569	28.46422	28.76335	32.14772	30.94477	42.29853	37.23111	44.24009	39.69815	51.47326	36.36398	50.50865	40.96448	41.32796	47.08806	49.78742	40.62754	41.89779	46.49631	36.7773	44.60407	55.83243	50.35475	43.02408	52.12891	38.62516	42.93694	18.49889	13.52061	25.63875	22.59437	22.81187	25.86115	22.73975	22.12349	12.17286	22.62739	32.34631	15.51115	26.69974	15.13478	31.83957	34.40789	15.8517	21.93385	44.08815	16.50831	22.44135	21.38276	22.6954	26.19015	28.91102	17.78527	17.70682	22.56077	17.39962	20.42329	26.63579	18.24027	30.67917	13.86944	15.11788	21.44312	50.03532	25.28814	40.83895	41.82548	39.94823	45.39872	34.30944	36.22632	36.8252	41.42081	41.47962	49.03099	38.7018	36.84267	39.82273	52.97185	51.38162	63.06999	164.1753	33.61737	31.95834	33.76133	51.34715	41.8001	44.90903	34.26639	36.1167	51.54392	45.97599	44.35431	32.69544	42.13258	37.91932	53.62627	47.07818	38.94517
chr8.P03239	0.7149884	0.2352375	0.3812294	0	1.29031	1.064305	1.186037	1.85336	0.6135255	0.1651668	0.3770095	1.454327	0.1700937	0	0.7097069	0.9125271	0	0.3727526	0.3353307	0.4311935	0.3992779	0.5057343	0.6719993	0.7292398	0	0.3727297	0.1569206	0.7647419	0.4026712	0.2823042	0.3184359	0	0.4231877	0.5590232	1.231081	0	0	0	0.2756855	0	0.6425879	0	0	0	0.541016	0	0.8923119	0	0.3068935	0	0	0.2820319	0	0.3046368	0.1852443	0	0	0.2299222	0.9761461	0.7275042	0.3636606	0	0.368892	0.2169305	0.5673789	0	0.6341856	0	0	0	0	0	0.4690812	1.091574	0.7240949	0.8867593	0.5374201	0.5320162	0.6181882	1.006287	0.1490899	1.057553	0	0.8381366	0.4003634	0.5046941	0.3160534	0.4592935	0.2862486	0.1430159	0	0.2037417	0.2075217	0.3971921	0.4296833	0.2165809	0.8771295	1.293071	0.1796851	1.055507	0.1915666	0	0.484377	0.1996805	0.4461097	0.1881624	0.4570697	1.229847
chr8.P03240	1.191647	0.2352375	0.1906147	0.8549318	2.211959	1.277167	1.779055	2.3167	1.227051	1.156167	0.754019	1.454327	1.020562	1.944174	1.703297	1.642549	2.085391	1.49101	0.6706613	2.44343	0.5989168	1.517203	2.519997	1.145948	2.43322	0.7454594	0.7846028	0.7647419	1.744909	0.9880649	1.59218	1.274804	0.8463753	1.956581	0.3077702	0.6268167	0.3363434	0.6760303	1.929798	0.2597054	0.6425879	0.2439731	0	0.2800442	0.541016	1.450474	1.11539	1.974146	0.3068935	0	0.2675594	1.974223	0	1.218547	0.9262216	0	0.3032614	0.9196888	0.2440365	0.4850028	0.5454909	1.270376	0.184446	0.2169305	0	0.1908719	0.2113952	0	0	0	0.7558942	0.2821463	0.6254416	2.365078	2.172285	2.069105	1.7914	2.128065	1.236376	1.207544	1.639988	3.172658	3.280874	2.095342	2.802544	1.009388	0.7901335	1.071685	0.8587457	0	0	0.611225	1.660173	1.390172	0.8593665	0.8663234	1.403407	1.939607	1.617166	2.638767	1.532533	2.243603	1.937508	1.397763	0.6691645	1.881624	2.056814	1.024873
chr8.P03241	18.82803	29.16945	18.87086	20.51836	19.53897	22.989	15.02313	14.36354	13.70207	18.82901	13.19533	13.08894	14.96825	15.06735	18.31044	14.41793	20.40704	15.28286	18.94618	13.65446	19.76425	15.8042	15.62398	18.43935	11.60459	9.131878	10.82752	11.77702	9.529885	9.598344	9.659223	9.306069	10.01544	12.019	8.617566	13.78997	27.58016	19.60488	17.64387	21.55555	14.13693	17.07812	15.39671	12.32194	15.41895	14.79483	16.73085	21.15156	17.18604	11.09884	21.13719	16.92191	20.57349	10.96693	10.37368	12.12329	13.95003	18.6237	9.273388	13.58008	11.63714	14.3976	9.037854	13.01583	13.99535	15.46062	13.3179	9.494936	18.55595	11.71197	20.15718	8.746537	18.45053	9.82417	12.30961	14.63153	16.66002	15.42847	18.3911	13.48424	13.269	18.50717	13.82654	19.06761	11.47708	13.12205	7.743309	12.09473	14.88493	15.15968	5.472508	12.02076	14.52652	16.68207	15.68344	18.40937	13.15694	6.249844	10.06236	13.19384	10.53616	16.05039	6.054712	7.987219	6.9147	12.04239	11.65528	6.764161
chr8.P03242	2.383295	3.999037	0.9530735	2.849773	1.29031	3.192916	2.569746	4.6334	0.2045085	2.312335	7.728695	1.454327	1.871031	2.430218	2.980769	3.285098	1.936435	2.609268	3.353307	2.299698	2.794945	3.034406	2.855997	3.021137	0.5615122	0.5590946	0.9415233	0.7647419	0.9395662	0.7057606	1.698325	1.274804	0.8463753	0.698779	1.692736	0.7835209	0.6726869	0	0.2756855	0.2597054	1.60647	0	0.9474897	0	1.082032	0.8702841	0.4461559	0.8460625	0	0.5044927	0.2675594	0.5640638	0.6745405	0	0.1852443	0.2579423	0	0.6897666	0.2440365	0.7275042	0.7273212	0	0.737784	0.433861	0	0.3817438	2.113952	0	0.2474126	0.3082097	0	0	1.563604	1.637362	2.317104	2.069105	1.43312	2.482742	0.6181882	1.408801	1.789078	2.467623	0.9373925	2.304876	1.067636	1.345851	0.7901335	0.7654892	0.7156214	0.8580951	0	0.2037417	0.4150434	0.7943843	0.6445249	0.2165809	0.5262777	0.8620475	0.1796851	1.407343	0.3831332	0.1725849	0.9687539	0.399361	0.8922193	0.7526494	0.2285348	0.4099492
chr8.P03243	1.429977	3.7638	3.431065	1.994841	3.317939	1.702889	3.55811	1.15835	0.6135255	2.477502	0.1885048	1.939102	1.190656	2.106189	2.129121	3.650109	2.681217	3.727526	1.844319	2.587161	0.9981947	2.275805	3.023997	3.333668	2.43322	1.490919	3.452252	3.211916	2.281804	2.258434	2.865923	4.079373	1.1285	1.956581	2.308277	2.663971	4.708808	6.760303	3.859596	1.817938	4.176821	3.171651	4.974321	3.36053	1.893556	3.771231	4.015403	1.974146	2.455148	1.008985	4.013391	2.820319	0.3372702	3.046368	2.408176	5.932673	2.729353	4.368522	2.684402	2.425014	3.818436	3.811129	3.68892	3.253958	2.080389	4.00831	5.28488	0.999467	3.958602	1.849258	2.015718	3.10361	3.127208	2.728936	2.027466	1.034552	1.61226	0.5320162	2.318206	1.811316	2.683618	1.762588	2.343481	1.047671	1.467999	2.187008	1.738294	3.215054	1.144994	4.004444	2.736254	2.037417	1.452652	1.390172	1.933575	2.382389	2.806814	3.017166	0.5390553	1.935096	1.340966	2.761358	2.664073	1.996805	2.899713	2.634273	2.056814	2.049746
chr8.P03244	0	0	0	0.2849773	0	0	0	0	0	0	0	0.6463675	0	0	0	0	0.1489565	0	0	0	0	0.1264336	0.1679998	0.2083542	0.1871707	0.9318243	0	0.1529484	0	0.2823042	0.1061453	0.2549608	0	0.4192674	0	0	0	0	0	0	0	0	0	0	0	0	0.4461559	0	0	0.5044927	0.2675594	0	0	0	0	0.2579423	0	0	0	0	0	0.2117294	0	0	0	0.1908719	0	0.2498667	0	0.6164194	0	1.128585	0	0	0	0	0	0	0	0	0	0	0	0	0	0	0	0	0	0	0	0	0.4150434	0	0.2148416	0	0	0	0	0	0	0	0	0	0	0.1881624	0	0
chr8.P03245	0.7149884	4.70475	2.668606	3.704705	1.658969	1.490028	1.581382	2.54837	1.43156	4.129169	3.770095	2.262286	3.912156	4.050363	2.838828	3.832614	3.128087	2.609268	3.688637	2.730892	2.794945	3.793008	2.855997	3.958731	4.304927	5.590946	3.923014	5.506141	6.174292	7.481063	4.033522	4.079373	3.808689	4.611941	2.923817	4.074309	2.690747	0.3380151	1.654113	1.817938	2.570352	1.707812	2.605597	3.36053	1.623048	3.771231	2.676936	1.128083	3.682722	1.513478	1.605357	1.974223	0	0.6092737	3.704886	3.611192	2.12283	2.0693	1.220183	3.152518	3.454776	3.387671	2.028906	1.518514	1.323884	2.290463	1.268371	3.248268	4.948252	2.465678	1.763753	3.385756	3.439929	2.547007	1.593009	0.4433796	2.866241	2.305404	1.700018	4.427661	2.981797	2.115105	1.406089	3.562081	2.001817	1.345851	2.054347	1.37788	1.288119	3.146349	2.462629	4.074833	2.49026	2.978941	1.718733	3.465294	2.98224	4.525749	0.7187404	2.111014	1.7241	1.725849	1.210942	3.194888	2.676658	2.446111	4.113627	1.024873
chr8.P03246	0.4766589	1.646662	3.049835	0.2849773	0.9216497	0.4257222	0.9883639	0.69501	0.6135255	0.4955003	1.696543	1.615919	1.190656	0.8100726	1.135531	0.7300217	1.042696	0.5591289	0.1676653	1.29358	0.5989168	1.137902	1.007999	0.5208856	1.123024	2.050013	0.7846028	1.070639	1.610685	0.4234564	0.9553078	0.5099216	0.8463753	0.698779	1.231081	0.9402251	0	0	0	0	0.321294	0	0.4737449	0.2800442	0	0.8702841	1.338468	0.5640416	0	0	0.5351188	0.8460957	0	1.218547	0	0	0	0	0.2440365	0	0.1818303	0	0	0	0.7565052	0.5726157	1.691162	0.2498667	0.2474126	0	0	0	0.4690812	0.9096454	0.5792759	0.1477932	0.3582801	0	0.4636411	1.207544	0.8945392	0.3525176	0.7030444	1.047671	0.5338179	0.1682314	0.6321068	0.3061957	0	0.2860317	0.2736254	1.018708	0.2075217	0.7943843	0.4296833	0.2165809	0	0.8620475	0.8984254	0.7036713	0.5746999	0.6903394	0.9687539	0.5990414	0.8922193	0.1881624	0.2285348	0.6149237
chr8.P03247	28.83787	29.40469	40.79155	35.62216	26.72784	39.16644	34.59274	29.42209	23.51848	28.24352	44.86413	30.05609	39.12156	31.91686	28.38828	27.92333	34.40896	42.30742	29.5091	33.2019	27.94945	36.28644	43.67995	39.37895	33.50356	39.69571	23.85192	31.81326	29.395	26.67775	23.03353	24.09379	25.2502	25.15604	23.39054	18.6478	27.58016	20.95694	55.68846	15.58233	29.88034	34.88816	38.61021	39.48623	33.54299	59.17932	41.71558	36.09866	74.88202	27.24261	57.79283	51.04777	34.0643	64.88765	22.59981	21.15127	17.2859	28.05051	16.10641	17.2176	42.91195	42.34588	31.54026	21.47612	37.63613	29.01253	30.6523	29.98401	21.77231	41.3001	39.81043	24.54673	29.70847	25.83393	25.63296	22.31678	24.1839	23.40871	21.63659	23.54711	19.82895	27.32011	32.34004	28.07758	20.55199	26.58055	22.43979	19.13723	28.76798	29.7473	1.094502	26.48642	20.75217	32.56976	28.3591	25.33996	41.57594	42.02482	29.28867	41.69252	62.25915	39.17676	28.57824	34.14536	34.79655	38.38512	39.07946	36.48548
chr8.P03248	0.9533179	0.9409499	1.715532	0.8549318	2.580619	0.2128611	1.976728	1.62169	1.022543	0.9910006	3.9586	1.454327	1.190656	1.134102	1.987179	2.555076	1.638522	0.7455052	0.3353307	1.868505	2.196028	0.7586015	0.6719993	1.875188	2.246049	2.422743	2.82457	2.447174	3.087146	1.97613	1.80447	1.912206	1.692751	0.698779	2.154392	1.410338	0	1.352061	0.8270564	0.2597054	0.6425879	0.7319194	1.894979	2.240354	0	0.8702841	1.561546	1.410104	4.603403	0	2.140475	0.5640638	1.011811	4.87419	0	0	1.213046	0.2299222	1.220183	0.7275042	2.363794	0.2117294	0.92223	0.2169305	0.7565052	0.3817438	1.056976	0.7496002	0.2474126	2.157468	0.5039294	0.5642927	1.407244	1.819291	1.44819	1.773519	1.43312	3.014759	1.54547	2.012573	1.938168	1.586329	2.343481	1.676273	1.334545	0.8411568	2.212374	0.7654892	1.860616	0.4290476	0	1.018708	0.4150434	1.390172	0.4296833	1.516066	1.929685	2.801654	1.437481	2.286932	3.065066	1.898433	2.421885	0.5990414	1.115274	1.317136	1.371209	1.229847
chr8.P03249	0	0	0.1906147	0.2849773	0.3686599	0.2128611	0.9883639	0.92668	1.022543	0.1651668	0.754019	0.6463675	0.3401875	0.1620145	0.7097069	0.7300217	0.297913	0.1863763	0.1676653	0.5749246	0.3992779	0.1264336	0.3359996	0.4167085	0.3743415	0.5590946	0.3138411	0	0.2684475	0.2823042	0	0	0.9874379	0.2795116	0.3077702	0.4701125	0	0	0.2756855	0	0	1.219866	0.7106173	0	1.082032	1.160379	0	0	0.9206806	0	0	0.5640638	0.6745405	2.437095	0	0	0	0.4598444	0	0.2425014	0.5454909	1.058647	0.737784	0	0.3782526	0.1908719	0	0	0	0.3082097	0.5039294	0	0.1563604	0.3638582	0	1.182346	1.07484	1.064032	0.6181882	0	0.4472696	1.586329	0.9373925	0.2095342	0.6672723	0.1682314	0.1580267	0.7654892	0	0.1430159	0	1.018708	0	0.1985961	0.6445249	0.4331617	0.1754259	0.6465356	0.3593702	0.3518356	1.1494	0.3451697	0.7265654	0.399361	0.8922193	0.1881624	0.6856045	1.229847
chr8.P03250	0	0	0.1906147	0	0	0	0	0	0	0	0	0	0.1700937	0	0.1419414	0	0	0	0	0	0	0.1264336	0	0	0.1871707	0	0.6276822	0.3058967	0.1342237	0.1411521	0.3184359	0.2549608	0	0	0.1538851	0	0.6726869	0	0	0	0	0	0.7106173	0	0	0.5801894	0.223078	0.5640416	0	0	0	0.2820319	0.3372702	0	0.1852443	0	0	0	0	0	0	0	0	0.2169305	0	0	0	0	0	0.9246291	0	0	0.1563604	0	0.2896379	0	0	0	0	0	0	0	0.2343481	0.2095342	0.2669089	0	0	0	0	0.1430159	0	0	0	0	0	0.2165809	0.1754259	0.2155119	0.1796851	0	0	0.1725849	0	0	0	0	0	0
chr8.P03251	2.383295	0.9409499	3.621679	1.139909	2.764949	2.128611	3.55811	1.39002	0.409017	1.816834	2.262057	3.393429	2.551406	2.106189	3.406593	2.190065	1.042696	1.677387	1.173657	2.44343	1.996389	0.3793008	2.519997	0.9375941	1.684537	2.050013	2.82457	1.529484	3.087146	2.964195	2.016761	1.784725	2.115938	2.096337	3.693243	1.88045	0.3363434	0	1.102742	0	0	0.9758926	0.9474897	0.2800442	0.270508	2.320758	0.223078	1.410104	0.6137871	0	1.337797	1.692191	0	0.3046368	0.9262216	0	0.3032614	0.2299222	0.2440365	0	0.1818303	1.058647	0.184446	0	1.323884	0	0.4227904	0.4997335	0.7422379	0	0.2519647	0.2821463	1.719964	1.455433	1.44819	1.034552	1.43312	1.064032	0.9272823	3.823889	1.341809	2.467623	0.9373925	0.8381366	1.467999	1.009388	0.7901335	0.7654892	1.288119	1.144127	0.5472508	2.037417	2.075217	2.184557	1.503891	1.949228	1.052555	1.077559	1.976536	0.3518356	1.1494	0.8629243	1.453131	2.196485	2.453603	1.317136	1.142674	0.6149237
chr8.P03252	33.84279	55.98652	20.777	30.49257	36.49733	42.78508	33.20903	28.26374	31.2898	35.67602	23.5631	34.41907	36.22997	46.66018	37.18864	35.95357	40.96304	50.13523	62.53917	46.71263	43.72093	43.61959	40.99196	49.06742	70.56337	52.92762	56.96216	52.61424	86.17164	58.86044	64.53635	53.79672	49.93614	53.80598	52.93648	49.98863	23.88038	13.52061	27.84423	13.24498	24.41834	31.47254	34.58338	22.40354	26.78029	31.91042	30.56168	24.81783	48.48918	34.3055	46.8229	40.61259	26.98162	25.89413	31.30629	18.3139	24.86744	25.98121	17.08256	16.24759	35.82057	36.41746	31.72471	27.11631	35.55575	25.19509	25.15603	29.48428	22.01972	38.218	26.4563	44.01483	45.50087	19.28448	19.40574	16.10946	29.02069	32.80767	28.9003	28.17603	10.43629	30.49277	33.98048	34.78267	23.08762	37.51559	33.18561	37.20277	26.90737	56.77729	24.89991	41.97078	37.56142	35.94589	38.02697	42.44985	47.54042	32.32678	37.01513	33.95214	36.01452	42.97363	28.09386	54.11341	32.78906	37.82063	46.62111	54.72821
chr8.P03253	25.73958	25.17041	52.80027	42.17664	33.73238	34.4835	47.63914	53.51577	42.74228	24.77502	50.14227	41.20593	63.61506	68.85617	53.93772	39.96869	56.90139	36.90251	24.47914	42.25696	41.5249	40.96448	55.27194	42.71262	71.49922	80.32325	55.07912	46.64925	94.76196	68.59993	64.74864	51.75704	60.93902	50.17233	71.24881	25.22937	5.381495	7.774348	27.01717	2.85676	11.88788	14.63839	11.60675	14.00221	14.06641	27.559	20.07702	14.38306	49.10296	8.071883	20.06696	39.7665	7.757216	45.08625	7.039284	3.095308	8.794582	9.656732	6.344949	8.002547	7.818703	7.410529	6.640056	5.857124	8.888936	3.435694	16.06603	8.995203	7.669791	5.855984	6.551083	18.90381	41.74822	34.93038	28.38452	29.55864	40.66479	35.99976	32.45488	30.59111	19.82895	51.82008	85.06837	32.26826	32.56289	36.33797	38.08444	44.85766	29.05423	20.45127	0	41.15581	42.54194	40.71219	37.81213	40.50062	60.17108	74.78262	54.80395	60.86756	70.11338	42.97363	62.00025	69.28913	68.70089	59.27114	59.41906	68.46151
chr8.P03254	5.004919	2.587612	11.6275	3.704705	8.479177	5.321527	10.27898	15.29022	15.74716	9.414506	17.53094	11.79621	18.20003	12.47512	15.47161	13.87041	16.68313	6.150418	1.173657	13.51073	20.36317	12.26406	17.47198	13.75138	20.21444	23.29561	14.43669	17.28317	25.63673	24.84277	22.39666	19.5045	20.7362	17.88874	20.6206	7.678505	0.6726869	0	5.789394	0.2597054	3.855527	5.855355	3.316214	0.5600884	5.680668	6.962273	6.915417	1.692125	13.19642	0.5044927	4.013391	11.28128	1.011811	9.443742	1.29671	1.289711	4.852183	5.058288	1.220183	3.637521	4.909418	2.964212	0.737784	1.301583	1.51301	1.145231	4.86209	2.748534	2.226714	1.541048	2.015718	3.10361	9.537984	14.19047	7.675406	12.11904	13.97292	18.26589	7.109164	9.459094	5.218145	14.982	26.95004	9.219503	11.87745	9.757419	11.2199	13.31951	10.44807	1.71619	0	14.26192	24.69508	18.86663	23.63258	21.22492	19.47227	29.74064	25.15591	23.39707	28.35186	13.28903	24.70323	20.56709	23.86687	15.61748	16.22597	26.6467
chr8.P03255	1.429977	0.2352375	3.431065	1.709864	2.211959	1.277167	4.348801	4.6334	2.658611	1.156167	1.319533	3.555021	3.912156	2.106189	2.554945	2.737581	1.936435	2.050139	0.3353307	5.174322	1.397473	1.011469	1.175999	1.666834	2.43322	2.422743	2.353808	3.670761	2.416027	1.552673	1.486034	3.441971	2.257001	2.096337	2.923817	1.096929	0	0.3380151	1.929798	0	0.6425879	0.4879463	0.2368724	0.5600884	0	1.450474	1.338468	0	0.6137871	0	0	0.2820319	0	1.218547	0.5557329	0.2579423	0.3032614	1.149611	0.7321095	0.4850028	0.9091515	0.2117294	0	0	0.5673789	0	0.4227904	0	0.4948252	0.9246291	0	0	0.781802	2.365078	1.013733	1.330139	2.32882	3.724113	2.6273	1.610059	0.5963594	2.643882	5.858703	0.6286025	1.601454	0.1682314	0.6321068	0.1530978	3.148734	0	0.2736254	4.278575	6.433172	4.56771	5.156199	5.847683	2.631388	6.680868	3.953072	3.166521	4.022899	1.553264	8.718785	2.196485	4.907206	1.317136	1.142674	3.279593
chr8.P03256	2.383295	4.70475	2.668606	5.129591	0.5529898	2.128611	1.383709	3.93839	2.249594	2.642668	3.204581	1.777511	1.020562	1.458131	0.9935896	0.9125271	1.936435	0.9318815	1.173657	1.581043	1.79675	2.022937	1.343999	0.6250627	1.684537	1.490919	2.667649	0.6117935	1.744909	1.270369	0.2122906	0.637402	2.539126	2.236093	0.4616553	0.3134084	12.10836	23.32305	9.924676	17.40026	9.960112	11.22276	8.053663	8.68137	16.77149	9.573125	12.26929	10.71679	7.672338	5.54942	11.77261	8.460957	45.53148	7.006647	2.778665	9.285923	3.639137	7.35751	15.3743	5.577532	6.54589	9.739553	8.484516	20.39147	12.48234	15.46062	7.610227	13.24294	7.174966	17.25974	15.62181	3.950049	1.250883	1.455433	1.303371	1.182346	1.7914	0.8866937	1.54547	1.408801	1.789078	2.996399	0.9373925	1.676273	1.467999	2.52347	1.580267	0.4592935	1.00187	0.7150793	0.8208763	0.4074833	1.037608	1.390172	1.503891	1.082904	1.227981	1.508583	1.257796	0.8795891	0.9578331	1.725849	0	0.399361	0.2230548	1.128974	0.4570697	1.229847
chr8.P03257	21.44965	25.64089	21.34885	21.08832	18.80165	23.41472	23.32539	21.77698	24.132	24.27952	25.82515	22.62286	26.70472	28.67657	29.94963	26.28078	36.04748	27.21094	26.82645	28.88996	30.34512	28.57399	33.43196	21.35631	38.55717	37.27297	32.63948	31.81326	52.34726	40.0872	42.13969	34.80215	34.56033	30.32701	49.08935	29.14698	6.054182	7.436333	11.57879	10.12851	10.92399	10.0029	10.89613	11.48181	13.25489	13.05426	7.138495	6.486479	15.34468	5.044927	20.60208	19.4602	6.745405	22.23849	11.85564	5.674731	10.31089	9.656732	7.809168	7.517544	9.818836	6.98707	15.49346	4.772471	11.91496	9.543594	11.62674	8.245603	8.659442	7.705242	9.07073	7.617951	32.99204	26.37972	28.81898	29.41085	29.91639	26.42347	29.36394	31.5974	35.48339	39.65823	26.48134	32.68733	24.15526	23.21593	36.18812	37.04968	32.05984	27.74508	15.59665	25.26397	32.16586	25.81749	29.86299	18.62595	30.34868	28.87859	33.7808	27.09134	35.24826	26.75065	26.15636	36.14217	34.79655	41.20756	25.5959	26.85167
chr8.P03258	0	0	0.7624588	0	0.7373197	0	0.1976728	0.92668	0.8180341	0	0	0.4847756	0.5102812	0.1620145	0.2838828	0.3650109	0.7447826	0.3727526	0	0.1437312	1.597111	0.1264336	0.6719993	0.3125314	0.9358537	0	0.1569206	1.376535	1.208014	0.7057606	0.4245812	0.8923627	0.1410626	0.2795116	1.538851	0.6268167	0	0	0.5513709	0	0	0.2439731	0.2368724	0	0	0.2900947	0.6692339	0	0	0	0	0.2820319	0	0	0	0	0	0.4598444	0	0.4850028	0	0.2117294	0	0.433861	0	0	0	0	0.2474126	0	0	0	0.1563604	0.1819291	0.5792759	0.4433796	1.43312	0.7093549	0.6181882	0.8050293	0.5963594	1.938847	0.7030444	0	0.8007268	0	1.106187	0.7654892	1.00187	0	0	0.2037417	0.8300867	0.7943843	0.2148416	0	0.5262777	0.6465356	1.257796	0.1759178	1.340966	0.5177546	0.7265654	0.5990414	1.115274	0.5644871	1.371209	1.434822
chr8.P03259	0	0.470475	0.1906147	1.139909	0.7373197	0	1.383709	0.92668	1.840577	1.156167	0.3770095	1.615919	1.190656	1.134102	1.419414	1.460043	0.8937391	1.304634	1.173657	1.149849	1.397473	0.1264336	0.8399991	0.7292398	0.3743415	0.1863649	0.9415233	0.6117935	0.4026712	0.2823042	1.167598	0.3824412	0.9874379	0.698779	0.9233107	2.037154	4.708808	4.732212	2.481169	10.12851	10.28141	8.53906	5.211194	6.441017	9.467779	3.191042	4.684637	5.358396	3.682722	14.63029	5.886307	4.51251	9.780837	3.046368	5.372085	8.512096	3.639137	4.598444	4.636694	6.062535	6.36406	11.43339	8.484516	12.7989	15.88661	15.65149	6.764646	9.494936	7.669791	7.705242	7.055012	7.053659	2.658127	0.5457872	2.317104	0.2955864	0.7165601	0.3546775	0.6181882	1.408801	1.043629	0.8812939	1.640437	1.047671	1.067636	1.177619	1.264214	1.37788	0.5724971	2.145238	3.00988	2.648642	0.8300867	1.588769	0.8593665	1.299485	1.403407	1.724095	2.515591	1.58326	1.1494	1.898433	1.210942	1.996805	0.4461097	0.9408118	1.828279	1.024873
chr8.P03260	0.2383295	0.2352375	0.1906147	0	0.3686599	0.6385833	0.1976728	0.46334	0.409017	0.4955003	0.5655143	0.4847756	0.3401875	0.9720871	0.7097069	0.1825054	0.5958261	0.9318815	0.502996	0.5749246	0.3992779	0.1264336	0.3359996	0	0.1871707	0	0.4707617	0.3058967	0.2684475	0.1411521	2.016761	0.3824412	0.5642502	0.4192674	1.384966	0.7835209	3.363434	2.704121	3.583911	3.116465	2.249058	1.707812	2.842469	2.800442	6.221683	2.610852	1.338468	1.974146	1.534468	9.080868	2.140475	1.974223	5.059054	2.132458	2.59342	2.063538	0.3032614	1.379533	0.2440365	2.182513	2.909285	3.387671	2.76669	3.253958	4.160779	5.535285	1.902557	3.248268	4.453427	5.547775	1.259824	2.257171	0.6254416	0	0.144819	0.4433796	1.43312	0.5320162	0.6181882	0.8050293	1.341809	0.1762588	1.171741	1.466739	1.334545	1.514082	0.7901335	1.37788	1.144994	2.574285	0	0.611225	0.8300867	0.5957882	0.2148416	0.8663234	1.052555	1.077559	0.8984254	1.231425	0.7662665	0.8629243	2.421885	0.9984024	0.4461097	1.128974	1.142674	1.024873
chr8.P03261	3.574942	3.058087	2.859221	0.2849773	3.686599	2.128611	3.55811	2.3167	4.09017	2.973002	2.262057	1.777511	3.061687	4.698421	2.980769	3.285098	3.277044	0.9318815	4.191633	2.012236	4.591695	2.528672	3.527996	2.604428	3.556244	2.422743	3.766093	3.058967	1.744909	3.105347	6.899445	4.461814	2.962314	2.934872	4.616553	1.567042	5.045151	2.366106	9.924676	4.674698	9.638819	8.53906	5.448066	18.48292	10.54981	7.542462	8.476963	7.05052	13.19642	11.60333	14.44821	13.2555	2.023621	9.139105	10.55893	3.611192	2.729353	5.518133	4.148621	5.820034	12.18263	11.22166	5.348934	9.111081	6.052042	9.352722	8.878598	9.245069	8.906854	13.86944	9.826624	8.46439	3.596289	3.820511	4.779026	3.399244	4.299361	3.724113	4.945505	3.622632	6.112684	2.820141	4.218266	4.609751	2.40218	2.52347	4.582775	4.592935	2.719361	9.153015	0	3.463608	2.697782	3.376133	1.933575	2.382389	4.736499	3.017166	5.031182	5.101617	2.873499	4.832376	2.906262	3.99361	3.345823	7.150169	2.285348	2.869644
chr8.P03262	5.004919	20.46566	19.82393	8.264341	10.69114	8.301582	5.73251	13.20519	9.816409	12.71784	9.048228	3.070246	16.83928	10.53094	28.53022	14.78294	9.086348	11.92808	26.99412	19.40371	22.15992	6.195246	6.719993	6.14645	17.96839	10.99553	19.92891	10.24754	5.637397	15.95019	19.74303	12.87552	16.64538	21.52239	30.77702	67.22609	21.18964	27.71724	7.167822	7.531457	21.84799	24.15334	35.05712	17.36274	5.951176	7.252368	10.26159	21.43358	19.94808	42.37739	10.43482	15.22972	23.27165	21.93385	31.12104	11.6074	13.04024	15.63471	8.053205	16.4901	32.36579	45.31009	21.94907	15.18514	11.91496	44.09141	21.9851	17.74054	9.40168	7.705242	12.59824	11.28585	10.63251	7.82295	3.186017	5.024969	7.882162	7.625566	18.3911	9.257837	3.279977	3.701435	6.3274	15.50553	21.88653	26.58055	7.111202	7.195598	10.73432	21.88143	31.1933	10.59457	4.565477	9.334015	8.163982	12.99485	17.71802	24.56835	14.19512	8.971808	5.746999	25.36997	15.50006	8.586261	5.130261	6.209358	15.54037	13.52832
chr8.P03263	3.574942	2.117137	1.524918	1.994841	4.055259	5.747249	1.779055	3.47505	1.43156	2.477502	2.073552	4.686164	2.211219	0.8100726	1.987179	2.00756	3.574957	4.473031	1.676653	2.587161	2.994584	5.310211	3.863996	5.833919	4.679268	4.286392	4.236855	4.588451	3.624041	3.246499	4.351958	4.206853	1.692751	4.33243	5.693749	4.387717	5.045151	6.760303	8.821934	2.337349	4.176821	2.439731	4.026831	3.080486	3.516604	3.771231	3.123092	3.38425	6.137871	1.513478	3.210713	4.51251	6.070864	3.351005	5.557329	7.222384	6.36849	5.977977	4.636694	1.940011	2.000133	7.410529	6.824502	3.037027	3.5934	5.535285	3.593718	3.248268	4.70084	1.849258	2.015718	3.667903	4.534451	4.00244	2.461923	3.399244	1.43312	1.596049	4.945505	5.433948	2.981797	3.348917	2.577829	2.51441	3.87018	4.037553	5.056855	5.66462	3.864356	4.719523	6.56701	2.852383	5.810607	2.383153	3.007783	2.815551	1.929685	5.172285	4.851497	1.935096	3.639766	5.6953	1.210942	5.790734	4.684152	1.693461	2.742418	3.484568
chr8.P03264	0	0	0.3812294	0.2849773	0.1843299	0	0	0.69501	0.6135255	0.6606671	1.885048	0.4847756	0.3401875	0	0.2838828	0.9125271	0.5958261	0.1863763	0	0.7186558	0.5989168	0.6321679	0.1679998	0.1041771	0.1871707	0.7454594	0.4707617	0	0.1342237	0.5646085	0.6368719	0.2549608	0.4231877	0.4192674	0.3077702	0	0	0	0	0	0	0.2439731	0.2368724	0.2800442	0.541016	0	0	0	1.534468	1.008985	0	0.2820319	0	0	0.5557329	0	0	0	0	0.2425014	0.3636606	0.2117294	0.184446	0.2169305	0.5673789	0	0	0	0	0	0	0	0	0.3638582	0	0.5911728	0.7165601	1.064032	0.6181882	0.603772	0.8945392	0	0.7030444	0	0.2669089	0.8411568	0.7901335	0.6123913	0.1431243	0.2860317	0	0.2037417	0.4150434	1.390172	1.074208	0	0.3508518	1.077559	1.257796	0.3518356	0.5746999	0.3451697	0.2421885	0.9984024	0.8922193	0.5644871	0.6856045	0.4099492
chr8.P03265	0	0.470475	0.3812294	0	0	0	0.3953455	0	0	0.1651668	0	0.6463675	0.1700937	0	0.1419414	0.5475163	0	0.9318815	0.502996	0.1437312	0.1996389	0.2528672	0	0.3125314	0	0	0.6276822	0	0.1342237	0.1411521	0.2122906	0.2549608	0.1410626	0	0.1538851	0	0	0.6760303	1.102742	1.038822	0	0	0.2368724	0.2800442	0.541016	0.2900947	0.4461559	0.8460625	1.534468	1.008985	0	1.692191	0.6745405	0	0.5557329	0.5158846	0.3032614	0.2299222	0.2440365	0.2425014	0.1818303	0.4234588	0	0.2169305	0	0.1908719	0.2113952	0	0.7422379	0.6164194	0	0.2821463	0	0	0.4344569	0	0	0	0.154547	0.2012573	0.4472696	0.3525176	0	0.2095342	0.1334545	0.1682314	0.1580267	0	0.4293729	0.4290476	0	0	0	0	0	0	0	0	0	0	0.1915666	0	0	0	0	0.1881624	0.2285348	0
chr8.P03266	2.621624	3.528562	3.049835	5.414568	4.792578	6.385833	3.755783	3.70672	6.135255	4.789836	3.770095	2.58547	6.123375	6.318566	5.393772	5.110152	7.745739	4.659408	9.892254	3.880741	7.785918	3.793008	7.391992	4.583793	7.299659	3.540932	7.532187	4.129606	3.892488	6.069541	8.59777	7.648823	5.924627	6.009499	5.385979	7.835209	16.81717	8.788394	12.95722	4.934403	4.176821	7.807141	10.65926	12.60199	10.82032	10.15331	6.023105	6.7685	22.09633	6.558405	12.84285	11.84534	15.8517	12.49011	13.15235	7.738269	6.671752	4.828366	5.856876	6.305037	8.909684	11.85685	5.53338	5.857124	5.10641	12.02493	11.20395	8.745336	8.906854	11.09555	7.055012	7.900098	8.912542	5.094014	6.806492	4.729383	3.761941	7.270888	8.036446	10.66664	4.174516	8.636681	6.561748	10.47671	4.937815	5.046941	7.269229	9.18587	9.01683	10.72619	9.029639	5.297283	7.055737	6.355074	6.015566	5.19794	8.771295	8.620475	6.288978	5.62937	5.172299	9.837337	8.234408	8.586261	7.137755	5.644871	13.48356	6.149237
chr8.P03267	0.2383295	0.7057125	0	0	0.3686599	0	0	0.69501	0	0	0.5655143	0.3231837	0	0.1620145	0.2838828	0	0.1489565	0.7455052	0.3353307	0.1437312	0.1996389	0.3793008	0.3359996	0.6250627	0.7486829	0	0	0.3058967	0.1342237	0.1411521	0.4245812	0.8923627	0.7053128	0.1397558	0.3077702	0	0	0	0.8270564	0.7791163	0.6425879	0	0	0	0	0.2900947	0.223078	0	0.6137871	1.008985	0.8026783	0.2820319	0	0.6092737	0.1852443	0.2579423	0	0	0	0.2425014	0.7273212	0.4234588	0	0.2169305	0.1891263	0.1908719	0	0.4997335	0.4948252	0.9246291	0.2519647	0	0.3127208	0.5457872	1.013733	0.7389661	0.17914	0.1773387	0	0	0.4472696	0	0	0	0	0.5046941	0.3160534	0	0.1431243	0	0	0.4074833	0.622565	0	0.2148416	0	0.1754259	0.8620475	0	0.7036713	0	0.1725849	0.484377	1.397763	0.6691645	0.7526494	0	0.4099492
chr8.P03268	1.906636	1.176187	1.334303	0	1.843299	0.2128611	0.7906911	1.39002	1.636068	1.321334	1.319533	0.6463675	1.530844	1.296116	1.277472	2.372571	1.489565	0.3727526	3.017976	0.7186558	1.397473	0.5057343	2.015998	2.291897	1.310195	0.5590946	1.569206	0.1529484	1.879132	1.834978	2.016761	2.549608	0.8463753	2.236093	2.154392	0.3134084	0.3363434	0	1.929798	0.2597054	0	1.951785	2.368724	1.400221	2.164064	2.610852	1.338468	0	4.603403	1.008985	3.745832	1.128128	1.349081	2.437095	1.111466	0.2579423	1.516307	1.379533	0.2440365	0.2425014	2.545624	2.540753	0.737784	0	0.5673789	0.5726157	3.382323	0.7496002	1.731888	0	1.259824	0.2821463	2.345406	5.094014	3.041198	3.547037	1.07484	3.192097	2.6273	3.421375	1.938168	1.586329	1.406089	0.6286025	1.334545	1.345851	3.002507	0.918587	2.433113	1.573174	0	0.611225	0.8300867	1.588769	1.28905	0.6497426	0.8771295	3.663702	2.156221	1.055507	2.107233	1.725849	2.664073	1.996805	2.230548	0.7526494	4.113627	1.639797
chr8.P03269	0.4766589	2.587612	0	0	1.843299	1.490028	2.372073	1.62169	2.249594	1.816834	0.3770095	1.939102	1.020562	1.134102	0.9935896	0.9125271	2.085391	1.304634	1.508988	0.7186558	0.7985557	2.022937	1.343999	0.6250627	2.058878	1.863649	0.7846028	1.83538	1.07379	1.834978	1.379889	1.147324	1.833813	1.397558	3.077702	1.567042	0	3.042136	2.205484	0	1.60647	1.707812	1.421235	2.800442	1.35254	3.191042	2.676936	0.5640416	0.9206806	1.008985	2.675594	2.256255	0	2.741732	1.481955	0.2579423	0.6065229	0.9196888	0.2440365	0.2425014	0.1818303	0	0.368892	0.6507915	0	0.5726157	1.056976	2.498667	2.721539	2.157468	0.2519647	1.128585	2.189045	3.638582	2.317104	0.8867593	1.07484	2.305404	2.318206	3.01886	3.429067	2.291364	3.515222	0.2095342	2.40218	1.009388	2.212374	1.530978	2.862486	0.8580951	0	1.018708	1.660173	0	0.4296833	0.4331617	1.578833	2.155119	1.257796	1.759178	1.340966	1.035509	4.117204	1.996805	2.676658	1.881624	2.056814	2.25472
chr8.P03270	0.7149884	0	0.3812294	0	0.1843299	0.2128611	1.581382	0.69501	1.022543	0	2.073552	0	1.020562	0.324029	0.7097069	1.095033	0.7447826	0	0.1676653	0.1437312	0.9981947	1.011469	0.6719993	0.7292398	0.1871707	0.5590946	0.7846028	0.4588451	0.536895	0.4234564	1.061453	2.294647	0.4231877	0.1397558	1.538851	0.6268167	0	0.3380151	4.410967	0	0	0.2439731	0.2368724	0.2800442	0	1.160379	1.338468	0.8460625	0.9206806	0	1.605357	0.8460957	0	0.6092737	0	0	0	0.6897666	0	0.4850028	0.1818303	1.270376	0.368892	0	0.3782526	0.7634876	1.056976	0.999467	1.484476	2.773887	1.259824	0	1.719964	1.637362	1.593009	0.4433796	0.3582801	1.596049	0.9272823	0.8050293	1.192719	2.291364	0.7030444	0.4190683	1.20109	0.6729254	0.7901335	1.071685	1.431243	0.2860317	0	0.4074833	0	0.5957882	0	0.2165809	0.1754259	0	0.8984254	0.8795891	0.3831332	0.6903394	0.9687539	1.198083	0.8922193	0.7526494	0.6856045	0.6149237
chr8.P03271	8.103202	7.057125	3.621679	8.834296	2.764949	5.108666	5.930183	4.6334	6.339764	5.780837	3.204581	6.140491	5.783187	3.402305	3.548534	4.745141	4.319739	8.57331	7.712605	4.599397	4.990973	6.195246	5.039995	6.771513	7.674	6.336405	7.218346	6.423832	2.550251	7.198758	6.156428	5.226696	4.937189	5.170965	3.539358	5.798055	11.43568	10.14045	16.26544	5.453814	9.317525	8.051114	15.87045	8.961414	4.328128	16.2453	7.807729	12.1269	17.79982	13.6213	10.16726	11.56331	13.82808	7.311284	14.26381	6.7065	8.794582	7.817355	6.833022	8.730051	11.81897	11.85685	12.35788	10.19573	9.834568	11.64319	5.70767	5.497068	5.937903	12.02018	6.047153	11.85015	11.10159	4.912085	6.661673	4.729383	5.911621	6.738872	7.881899	9.05658	5.516325	6.169058	7.733488	10.89578	4.670906	6.392792	6.479095	6.736305	7.871836	9.009999	17.2384	7.945925	8.923432	5.957882	6.874932	6.280845	6.84161	6.680868	9.343625	7.740384	6.704832	10.18251	6.539089	7.388178	8.476084	8.279144	9.598463	9.223856
chr8.P03272	15.72975	7.527599	10.67442	9.40425	15.11505	11.4945	14.03477	11.35183	11.04346	12.71784	19.793	16.64396	16.329	12.15109	12.91667	12.41037	14.29983	13.60547	10.39525	9.198794	11.57906	9.229652	17.13598	13.43885	14.59932	18.07739	18.83047	8.412161	4.832055	10.16295	13.69274	12.3656	13.11882	14.95387	10.00253	11.90952	3.699778	3.718167	15.98976	4.674698	2.570352	8.53906	15.15984	11.20177	9.467779	19.14625	10.93082	10.71679	20.56187	5.044927	14.44821	17.20395	9.780837	16.75503	11.11466	0.5158846	6.671752	7.587432	4.636694	7.517544	7.636872	9.527823	7.746732	6.290985	7.1868	8.780107	12.26092	6.746402	11.13357	8.321662	5.039294	9.31083	11.72703	14.00854	15.93009	18.47415	17.19744	14.89645	21.48204	12.2767	18.78532	20.79854	18.27915	14.66739	15.88108	12.61735	16.11872	21.1275	17.74741	7.722856	0	8.760891	12.4513	13.30594	10.95692	11.91195	14.9112	18.96505	10.78111	15.65669	15.5169	14.32454	16.22663	16.3738	19.62883	15.9938	19.654	19.26761
chr8.P03273	0.7149884	0	0	0.8549318	0.9216497	0	1.976728	0.69501	0.409017	0.1651668	1.319533	1.454327	1.020562	0.4860435	0.8516483	1.095033	0.297913	0.3727526	0.1676653	1.437312	0.7985557	1.011469	1.175999	1.875188	1.310195	1.490919	0.7846028	2.294226	0.4026712	0.8469127	0.6368719	1.784725	1.269563	1.816825	0.7694256	0.6268167	1.681717	0.3380151	1.378427	0	0.321294	0.2439731	0.4737449	0.8401326	0	0.5801894	0.223078	0.2820208	0.3068935	0	0	1.128128	0	0	0.1852443	0	0.6065229	0.9196888	0.9761461	0	0	0.8469176	0	0	0.3782526	0.1908719	0.8455808	0	0	0	1.007859	0.2821463	0.3127208	0.7277163	0.8689138	2.069105	1.25398	1.596049	0.3090941	1.610059	0.5963594	1.938847	2.577829	0.4190683	1.601454	0.1682314	0.7901335	0.918587	1.431243	0.2860317	0	1.629933	0.8300867	0.9929804	0	0.6497426	0.8771295	1.077559	0.8984254	1.231425	0.5746999	1.035509	4.117204	0.1996805	2.007494	0.1881624	0.4570697	1.639797
chr8.P03274	0	0	0.1906147	0	0	0	0	0	0	0	0	0	0.680375	0.324029	0.5677655	0.5475163	0	0.1863763	0.3353307	0.1437312	0	0.2528672	1.007999	0.5208856	0	0.3727297	0.1569206	0	0	0.1411521	0.4245812	0.1274804	0	0	0.1538851	0.1567042	2.354404	0	0	0	0	0	0.4737449	0	0.270508	0.5801894	0	0	0.3068935	0.5044927	0.2675594	0.8460957	0	1.523184	0.1852443	0	0.3032614	0	0	0	0.7273212	0.4234588	0.184446	0.2169305	0.3782526	0	0	0	0	0.3082097	0	0	0	0.3638582	0.144819	0.1477932	0	0	0.154547	0.603772	0	0.3525176	0	0.8381366	0.1334545	0.1682314	0.1580267	0	0	0	0	0.2037417	0.2075217	0	0.2148416	0	0	0	0.1796851	0.5277534	0.3831332	0.1725849	0	0	0.6691645	0	0	0.2049746
chr8.P03275	0.2383295	3.999037	1.334303	0.2849773	1.29031	3.405777	0.7906911	1.39002	0.8180341	2.147168	4.147105	1.292735	0.5102812	0	0.9935896	0.9125271	0.7447826	0.1863763	0.8383266	0.5749246	2.595306	0.3793008	0.6719993	0.2083542	1.123024	1.304554	1.098444	0.6117935	0.4026712	0.5646085	1.698325	0.8923627	0.4231877	1.257802	0.6155404	0.4701125	4.708808	5.746258	6.340765	10.12851	9.317525	6.587275	7.343046	5.32084	5.680668	5.221705	4.015403	4.230312	0.3068935	6.053912	8.026783	3.384383	1.686351	4.569553	3.334398	2.579423	2.12283	2.759066	0.488073	3.152518	4.727588	4.022859	3.68892	2.820097	1.891263	4.199182	6.764646	6.246669	5.69049	2.157468	2.267682	4.514342	1.563604	1.637362	0.8689138	1.182346	2.32882	1.241371	2.009112	1.408801	2.683618	2.643882	0.4686963	0.6286025	0.6672723	1.514082	0.7901335	0.6123913	1.717491	1.144127	0	0	0.4150434	0.9929804	0.2148416	0.6497426	0.8771295	1.724095	0.7187404	0.5277534	1.1494	1.035509	1.210942	0.7987219	1.561384	1.128974	2.056814	0.6149237
chr8.P03276	0.4766589	1.176187	0.7624588	0.5699546	2.027629	2.980055	2.1744	0.69501	1.227051	0.8258338	1.131029	2.423878	1.530844	1.944174	1.135531	0.9125271	1.787478	1.49101	0.502996	0.5749246	1.397473	0.7586015	0.8399991	2.291897	1.310195	0.5590946	1.255364	0.7647419	1.208014	1.270369	2.229051	1.402284	1.551688	0.698779	2.154392	0.9402251	0.3363434	0	0.2756855	0.5194109	0.6425879	0.4879463	0.7106173	0	0.8115239	0.5801894	0.6692339	0.2820208	0	0	0.5351188	0	0	0.6092737	1.111466	0	0	0.2299222	0.488073	0	0.9091515	0.8469176	0.737784	1.518514	1.323884	1.336103	0.2113952	0.2498667	0	0	0.7558942	0	2.032685	1.273504	1.013733	0.8867593	0.8957002	0.7093549	0.9272823	1.006287	1.639988	1.057553	2.109133	2.933478	1.467999	1.009388	0.7901335	1.224783	1.717491	1.71619	4.925258	0.611225	1.037608	0.7943843	2.5781	1.949228	0.8771295	0.8620475	1.437481	2.814685	2.681933	2.416188	0.484377	0.9984024	2.007494	1.881624	3.656557	2.869644
chr8.P03277	0	0	0.1906147	0.8549318	0	0	0	0	0	0.3303335	0.1885048	0.3231837	0.3401875	0.6480581	0	0	0.297913	0.5591289	0	0.1437312	0.3992779	0.1264336	0.3359996	0.5208856	0.3743415	0.1863649	0.7846028	0.4588451	0.2684475	0.4234564	0.5307265	0.637402	0.4231877	0.5590232	0.1538851	0	0	0	0	0.2597054	0.321294	0.2439731	0.4737449	0	0	1.160379	0	0	0	0	0	0	0	0	0	0	0	0	0.488073	0	0.3636606	0.4234588	0	0.2169305	0.7565052	0.1908719	0	0	0	0	0	0.846439	0.1563604	0	0.5792759	1.182346	0.17914	0.7093549	0.3090941	0.4025147	0.8945392	0	0.7030444	0.2095342	0.2669089	0.1682314	0.6321068	1.224783	0.7156214	0.4290476	0	0.611225	0.2075217	0	0.2148416	1.082904	0.3508518	0	0.1796851	0.3518356	0.5746999	0.1725849	0.2421885	0.7987219	0.4461097	0.5644871	0.4570697	1.434822
chr8.P03278	0	0	0	0	0	0	0	0	0.2045085	0	0	0.4847756	0	0	0	0.3650109	0	0	0	0	0	0.1264336	0	0.1041771	0.1871707	0	0.1569206	0.4588451	0.2684475	0	0	0	0	0.698779	0.1538851	0	0	1.352061	0	0	0.321294	0	0	0	0.8115239	0	0	0	0	0	0	0.2820319	0.6745405	0	0	0	0.3032614	0	0	0	0	0	0	0.2169305	0	0	0	0	0	0	0	0	0	0	0.144819	0	0	0	0	0	0.1490899	0	0.2343481	0	0	0	0	0.1530978	0	0.2860317	0.5472508	0	0.2075217	0	0.2148416	0.2165809	0	0	0	0.1759178	0	0	0.2421885	0.1996805	0	0.1881624	0.2285348	0
chr8.P03279	5.004919	2.117137	1.906147	1.994841	2.211959	2.980055	1.581382	0.92668	4.294679	3.633669	1.131029	1.615919	1.020562	3.564319	3.690476	2.372571	1.787478	2.609268	2.51498	0.5749246	2.395667	1.137902	1.679998	1.041771	2.62039	0.7454594	0.7846028	2.447174	4.026712	0.7057606	3.715086	1.147324	0.8463753	1.257802	2.154392	4.701125	39.35218	21.29495	11.57879	30.12583	25.38222	21.46964	6.158683	9.801547	3.246096	12.18398	20.30009	20.02348	1.534468	5.044927	6.421426	9.307052	41.48424	2.437095	7.780261	13.92888	0.9097843	12.18588	11.22568	10.42756	4.545757	7.622259	3.504474	13.66662	12.67146	16.79673	9.512784	12.49334	13.11287	6.780613	20.66111	5.925073	5.316253	0.9096454	2.75156	2.512485	2.687101	1.950726	1.081829	1.006287	0.4472696	2.643882	2.343481	3.143012	2.268726	2.018776	2.054347	2.908859	2.576237	3.718412	1.368127	0.611225	1.867695	1.390172	0.8593665	2.165809	2.455963	1.077559	0.7187404	1.407343	2.107233	1.898433	0.7265654	0.9984024	0.4461097	0.7526494	2.056814	1.229847
chr8.P03280	0	0	0	0	0	0	0	0	0	0	0	0	0	0	0	0	0	0	0	0	0	0	0	0	0.1871707	0	0	0	0.536895	0	0	0	0	0	0.1538851	0.1567042	0	0	0	0	0	0.4879463	0	0	0	0	0	0	0	0	0	0	0	0	0	0	0	0	0	0	0	0	0	0	0	0	0	0	0	0	0	0	0	0	0	0	0	0.3546775	0.154547	0	0	0	0	0	0.2669089	0	0.1580267	0	0	0.1430159	0	0	0	0	0	0	0	0	0	0.1759178	0	0	0	0.1996805	0.2230548	0	0	0
chr8.P03281	20.25801	20.23042	22.11131	18.8085	33.36372	28.94911	21.94168	20.8503	25.35906	22.46268	22.99758	32.64156	34.01875	29.81067	26.96886	50.00649	39.77139	32.42948	22.80248	29.03369	32.54115	31.48196	34.77596	30.41972	49.78742	56.46855	32.48256	39.61363	23.48915	38.95799	72.07266	44.2357	38.22795	48.076	24.15996	22.4087	14.46277	7.436333	15.1627	9.609101	19.27764	15.37031	16.3442	20.72327	19.74708	13.34436	17.40008	10.15275	24.55148	9.080868	26.22082	32.43367	5.396324	41.12597	23.15554	10.05975	10.91741	13.33549	11.71375	14.30758	22.00147	11.43339	15.12457	12.58197	7.754178	7.634876	16.27743	10.4944	14.59734	11.09555	8.818765	22.57171	59.57331	41.47983	39.39076	48.03279	49.26351	46.46275	39.1004	51.32062	77.22855	33.31291	38.43309	45.46891	30.69453	47.77771	41.71905	50.82848	33.77733	57.92142	54.72508	42.98949	46.27733	27.00907	35.23403	35.73584	43.85647	53.44695	49.05403	42.22028	28.92656	37.6235	45.28925	53.11501	48.84901	49.67486	37.02264	42.22476
chr8.P03282	0.9533179	0.2352375	0.1906147	1.139909	0.5529898	2.128611	0	0.23167	0.6135255	0	0	0.6463675	0.1700937	0.6480581	0.4258241	0	0.1489565	0.5591289	0	0.2874623	0.3992779	0.1264336	0.3359996	0.4167085	0.5615122	0.3727297	0.4707617	0.6117935	0.9395662	0.1411521	0.3184359	0.637402	0.1410626	1.257802	0	0.1567042	2.018061	2.704121	1.102742	0.2597054	1.60647	1.463839	1.421235	0.2800442	1.35254	0.2900947	0.4461559	0.8460625	0.3068935	0	1.605357	1.410159	0	0	1.111466	1.289711	0	1.839378	0	1.212507	0.1818303	1.482106	0.368892	1.952375	1.891263	1.908719	0.4227904	0.999467	1.979301	1.849258	0.7558942	0.2821463	0.4690812	0.3638582	0.2896379	0	0	0.3546775	0.4636411	0	0.2981797	0.1762588	0.9373925	0	0.4003634	0.5046941	0.3160534	0.7654892	0.2862486	1.144127	1.641753	0.4074833	0.8300867	0.5957882	0	0.2165809	0.5262777	0.6465356	0.3593702	0.1759178	1.1494	0.3451697	0	0.1996805	0.4461097	0.3763247	1.142674	0.4099492
chr8.P03283	0.2383295	1.411425	1.143688	0.8549318	2.396289	1.064305	0.1976728	0.23167	1.227051	2.477502	1.508038	0.9695512	0.680375	0.9720871	2.696886	0.7300217	0.8937391	2.422892	1.676653	2.012236	1.996389	1.643637	0.5039995	1.875188	2.62039	1.677284	1.412285	1.223587	2.684475	2.258434	2.016761	1.784725	1.1285	2.096337	1.538851	1.88045	3.027091	6.084273	3.583911	1.558233	1.927764	1.707812	4.026831	2.800442	4.869144	2.900947	2.007702	0.8460625	4.296509	3.531449	1.872916	3.102351	1.349081	0.3046368	1.111466	2.579423	3.032614	0.6897666	0.488073	3.152518	0.7273212	5.081506	1.660014	2.386236	4.728158	2.099591	2.536742	2.998401	7.917204	0.9246291	4.031436	5.078634	2.501766	2.728936	2.172285	0.1477932	1.7914	1.064032	0.6181882	2.012573	1.490899	0.7050351	1.406089	0.4190683	0.5338179	1.177619	1.106187	3.215054	0.8587457	1.71619	1.094502	0.2037417	2.697782	1.390172	0.8593665	1.299485	0.8771295	0.4310238	4.132757	1.407343	2.681933	0.5177546	1.453131	1.597444	2.899713	1.128974	0.2285348	2.25472
chr8.P03284	1.906636	0	0.1906147	0.5699546	0.1843299	0.6385833	0.1976728	0.69501	0.6135255	0.1651668	0.5655143	0.6463675	0.5102812	1.296116	1.135531	0.9125271	0.4468696	0	0.6706613	0.5749246	0.7985557	0.2528672	0.8399991	1.041771	1.497366	1.490919	0.3138411	0	2.281804	0.9880649	0.8491625	1.784725	0.5642502	0.4192674	2.000506	0.7835209	0.6726869	0	1.654113	0.2597054	0.6425879	1.219866	1.658107	3.920619	0.541016	2.030663	0.6692339	0	0.6137871	1.008985	3.478272	2.538287	0	2.437095	0.7409773	0.5158846	0.6065229	3.218911	1.952292	2.182513	0.7273212	2.329023	0.92223	0	0.1891263	0.5726157	1.479766	0.4997335	0.2474126	0	0.5039294	1.410732	2.032685	0.1819291	3.330836	0.8867593	0.8957002	1.064032	0.9272823	1.207544	1.341809	0.1762588	1.874785	0	1.20109	0.3364627	1.106187	1.530978	1.574367	1.144127	0.2736254	1.018708	0.2075217	0.1985961	0.2148416	0.6497426	0.5262777	0.8620475	0.7187404	0.8795891	1.340966	0.6903394	0.9687539	0.5990414	1.115274	0.5644871	1.142674	0.8198983
chr8.P03285	1.191647	1.411425	0.9530735	0	0.1843299	1.490028	0.1976728	0.46334	0.8180341	0.9910006	0.9425238	1.131143	0.1700937	0.1620145	2.271062	0.7300217	0.297913	1.304634	0.8383266	1.724774	0.7985557	1.264336	0.5039995	0.1041771	0.9358537	0.7454594	0.3138411	0.4588451	1.07379	0.2823042	0.1061453	0	0.4231877	0.4192674	0.1538851	1.410338	11.43568	11.83053	12.68153	20.77643	9.317525	8.53906	6.869301	12.32194	14.33692	5.511799	8.923119	6.7685	1.227574	4.035941	8.026783	3.102351	10.79265	7.006647	2.778665	5.932673	4.24566	5.28821	4.636694	2.182513	7.091381	9.104365	9.2223	3.687819	9.645442	3.244822	5.28488	7.995736	12.86546	4.314936	5.291259	3.385756	0.6254416	0.7277163	2.461923	0.8867593	1.25398	0	1.081829	0.4025147	1.938168	0	0	0.2095342	1.20109	0.8411568	0.9481603	1.684076	0.5724971	0.2860317	0	0	1.452652	0.5957882	0.4296833	0.2165809	0.7017036	0.6465356	1.617166	0	0.9578331	0.1725849	0.7265654	0	1.115274	0.1881624	0.4570697	1.024873
chr8.P03286	0	0	0	0	0.5529898	0.4257222	0	0	0	0	0	0	0.1700937	0.4860435	0.2838828	0.3650109	0	0	0	0	0.1996389	0.1264336	0	0	0.3743415	0	0	0.1529484	0.1342237	0	0.2122906	0	0	0	0.3077702	0.3134084	0	0	1.378427	0.2597054	0.321294	0.7319194	1.184362	0	0	0	0	0	0	0	0.2675594	0	1.349081	0	0.3704886	0	0	0.2299222	0	0.2425014	0	0	0.184446	0.2169305	0.1891263	0.1908719	0	0.2498667	0	0.6164194	0	0	0	0.1819291	0	0.5911728	0.17914	0.5320162	0	0.2012573	0	0.1762588	0.2343481	0	0	0.1682314	0.3160534	0.1530978	0.1431243	0.2860317	1.368127	0	0	0	0	0	0.3508518	0	0.3593702	0	0.3831332	0	0.2421885	0	0.2230548	0	0.6856045	0.4099492
chr8.P03287	0	0	0	0.5699546	0.5529898	0	0	0	0	0	0	0	0	0	0	0	0	0	0	0	0	0	0	0	0	0	0.1569206	0	0	0.2823042	0	0	0	0	0	0	0	0	0.8270564	0	0	0.2439731	0	0	0	0	0	0	0.3068935	0	0	0	0	0	0	0	0	0	0	0	0	0	0	0	0	0	0	0	0	0	0	0	0	0	0.144819	0	0	0	0	0	0.1490899	0	0	0	0	0	0.1580267	0	0	0.1430159	0	0	0	0	0	0	0	0	0	0.1759178	0	0	0	0	0	0.1881624	0	0
chr8.P03288	0.2383295	0	0	0	0	0	0	0.46334	0	0	0	0	0.1700937	0	0.2838828	0	0.297913	0	0	0	0	0.1264336	0	0.1041771	0	0.1863649	0	0.3058967	0	0	0.2122906	0	0.2821251	0	0.3077702	0	0	0	0.2756855	0	0	0	0	0	0	0	0	0.2820208	0.3068935	0	0.2675594	0	0	0.3046368	0	0	0	0	0	0	0	0	0	0	0	0	0	0	0	0	0	0.2821463	1.407244	0	0.2896379	0.1477932	0.8957002	0.3546775	0.6181882	0	1.192719	0.3525176	0.2343481	0.4190683	0.6672723	0.8411568	1.264214	0	0.2862486	0.1430159	0	0	0.4150434	0	0.4296833	0	0	0	0	0.7036713	0.5746999	0.1725849	0.484377	0	0	0.1881624	0.9141393	0.8198983
chr8.P03289	0	0	0	0	0	0	0	0	0	0	0	0	0	0	0	0	0	0	0	0	0	0.1264336	0	0	0	0	0.1569206	0	0.1342237	0.1411521	0	0	0	0.1397558	0	0	0	0	0	0	0	0	0	0	0	0	0	0	0	0.5044927	0	0	0	0	0	0	0	0	0	0	0	0	0.184446	0	0.3782526	0	0.4227904	0	0	0.9246291	0	0	0	0	0	0	0	0	0.154547	0	0	0.1762588	0.4686963	0	0.1334545	0	0	0.3061957	0	0.1430159	0.2736254	0	0	0	0.2148416	0	0.1754259	0	0.1796851	0	0	0	0	0.1996805	0	0	0.6856045	0
chr8.P03290	0	0.2352375	0	0	0.3686599	1.277167	0.5930183	0	0	0.9910006	0	0	0.5102812	0.1620145	0.2838828	0	0.297913	0.9318815	0	0.7186558	0.7985557	0	0	0.1041771	0	0.3727297	0.1569206	0.4588451	0.9395662	0	0.4245812	0.637402	0.2821251	0.1397558	0.4616553	1.253633	0.3363434	1.014045	1.378427	1.038822	0	0.7319194	0.2368724	0.8401326	1.35254	0	0.8923119	0.8460625	0.3068935	1.008985	0	1.128128	0	0.9139105	0	1.547654	0.6065229	0.2299222	0.488073	0.4850028	0.9091515	0.2117294	0.553338	0.2169305	1.134758	0.5726157	0.2113952	0.7496002	1.484476	0	0.2519647	0	0.3127208	0	0.144819	0	0.17914	0.1773387	0.154547	0	0.7454493	0	0.4686963	0	0.4003634	0.6729254	0.6321068	0.3061957	0.1431243	0	0.5472508	0.611225	0.2075217	0	0.4296833	0.8663234	0.8771295	0.2155119	1.078111	0.7036713	0.5746999	0.1725849	0.7265654	0.7987219	1.115274	0.5644871	0.2285348	0.4099492
chr8.P03291	0.9533179	0.2352375	1.143688	0.2849773	0.9216497	0.6385833	0.3953455	0.46334	1.840577	0.4955003	0.9425238	0.6463675	1.700937	1.458131	1.419414	2.372571	2.383304	1.304634	0.502996	1.29358	2.395667	2.402238	2.183998	2.083542	3.181903	2.050013	1.726126	0.6117935	3.22137	2.540738	1.80447	1.274804	2.680189	1.118046	1.846621	2.820675	0.3363434	0.3380151	1.378427	2.077643	0.321294	0.4879463	2.368724	1.960309	1.623048	0.5801894	2.007702	2.256167	1.534468	0	0.5351188	1.974223	0	3.655642	0	1.805596	4.548922	2.0693	0.9761461	0.9700057	2.363794	0.8469176	0.737784	1.084653	0.5673789	0.9543594	0.4227904	0.4997335	1.731888	0.3082097	1.511788	0.5642927	0.781802	2.183149	2.317104	1.921312	1.25398	1.596049	1.700018	2.213831	1.938168	1.41007	1.640437	1.257205	2.802544	1.514082	1.42224	1.990272	2.289989	0.4290476	0	2.852383	3.112825	1.390172	1.074208	1.299485	1.227981	2.155119	3.414017	0.8795891	1.7241	0.5177546	3.14845	3.394568	5.130261	0.7526494	2.513883	2.049746
chr8.P03292	0.2383295	0.2352375	0.1906147	0	0.5529898	0.6385833	0	0.69501	1.022543	0	0.1885048	0.1615919	0.3401875	0.6480581	0.2838828	0	0.1489565	0.9318815	0.1676653	0.7186558	0.3992779	0	1.679998	0.6250627	2.058878	0.1863649	0.4707617	0.9176902	1.879132	0.8469127	0.7430172	0.3824412	0.2821251	0.5590232	0.7694256	0.6268167	1.345374	0.3380151	0	0.5194109	0.321294	0	0.4737449	0	0.8115239	0.8702841	0.4461559	0	0.6137871	0	0	0	0	0.6092737	0.9262216	0	0.3032614	0.4598444	0.7321095	0	0.1818303	0	0.737784	0.2169305	0.1891263	0.3817438	0.4227904	0	0.4948252	0	0.2519647	0.846439	1.250883	0.7277163	0	0.1477932	0.3582801	0.1773387	0.3090941	0	0	0	0.4686963	0.6286025	0.6672723	1.177619	0.4740801	0.4592935	0.1431243	0.5720634	1.094502	0.611225	0.622565	0.9929804	0.8593665	0.2165809	0.7017036	0.2155119	0.7187404	0.5277534	0.1915666	0.1725849	0.2421885	1.198083	0.4461097	0.3763247	0.6856045	0.2049746
chr8.P03293	0	0	0.5718441	0	0.1843299	0.2128611	0	0	0	0	0.5655143	0.4847756	0.5102812	0	0.5677655	0	0	0.9318815	0.8383266	0.1437312	0	0.7586015	0.1679998	1.145948	0.1871707	0.3727297	0	0	0.6711187	0.5646085	0.1061453	0.5099216	0.1410626	0.4192674	0.4616553	0.1567042	0	0	0	1.558233	0	0	0.2368724	0	0	0	0.4461559	0	0	0	0.5351188	0	0	0	0	0	0	0.6897666	0.9761461	0	0	0	0.553338	0	0.9456315	0.3817438	0	0	0.4948252	0	0.5039294	0	0.1563604	0	0	0.2955864	0	0.3546775	0	0.2012573	0.1490899	0.8812939	0.2343481	0	0	0	0.4740801	0.6123913	0.1431243	0.1430159	0	0	0	0.3971921	0.2148416	0	0	0.2155119	0.1796851	0.3518356	0.1915666	0.3451697	0	0	0.2230548	0.7526494	0	0.2049746
chr8.P03294	15.01476	15.76091	12.77119	9.40425	14.93072	16.60316	17.98822	13.66853	13.70207	16.02118	17.15393	15.18964	13.77759	11.98907	13.76831	15.33046	13.40609	11.55533	15.25754	12.64834	13.57545	14.16056	17.63998	15.73075	19.8401	25.71835	15.53514	15.44779	14.63039	18.77323	19.2123	19.24954	20.7362	22.22117	14.31132	10.96929	17.8262	7.436333	21.77915	10.12851	10.6027	19.0299	14.68609	12.60199	15.68946	27.2689	22.3078	17.20327	53.39947	17.65724	21.67231	25.94693	30.35432	19.80139	23.71127	17.54008	13.95003	12.18588	15.3743	9.700057	22.1833	20.74948	17.15348	14.10048	20.80389	17.17847	15.43185	22.23814	19.29818	21.57468	15.11788	20.31454	14.69788	15.82783	7.09613	7.980833	14.86862	12.23637	12.36376	11.67292	3.279977	14.62948	14.99828	6.705093	10.94327	13.29028	12.16806	10.41065	11.16369	16.44682	3.830756	13.03947	15.77165	13.30594	13.32018	11.2622	14.2095	16.80993	15.45292	14.42526	14.3675	13.97937	13.32037	16.57348	15.83689	19.19256	18.05425	18.44771
chr8.P03295	0.7149884	2.117137	0.3812294	0.5699546	0.1843299	0.6385833	1.186037	0	1.43156	0	0.3770095	0.6463675	1.020562	1.458131	0.4258241	0.7300217	1.042696	0.9318815	1.341323	0.5749246	0.1996389	1.264336	0.5039995	0.3125314	0.7486829	0	0.3138411	0.6117935	0.1342237	0.1411521	0	0.3824412	0.2821251	0.2795116	0.1538851	0.3134084	1.00903	2.028091	0	0.2597054	0	0.4879463	0.2368724	0	0	0.2900947	0.8923119	0.2820208	0.6137871	0	0.5351188	0.5640638	0.3372702	0	0.9262216	1.031769	1.516307	1.609455	0.2440365	0.2425014	0.1818303	0.2117294	0	0.433861	0	0	0.2113952	0	0	0.3082097	0	0.2821463	1.094523	0.3638582	1.013733	0.5911728	0.3582801	0	0.3090941	0.603772	0.1490899	1.233812	0	1.047671	0.9341813	1.009388	0.3160534	0.1530978	0.2862486	0.4290476	0.2736254	0.611225	0.2075217	1.191576	1.074208	1.516066	0.8771295	0	1.078111	0.1759178	0.5746999	0.6903394	0.2421885	0.5990414	0.8922193	0.1881624	0.4570697	0.2049746
chr8.P03296	0.2383295	0.2352375	0	0	0.3686599	1.064305	0	0	0.409017	0.3303335	0	0.1615919	0.1700937	0.1620145	0.2838828	0	0	0.3727526	0	0	0.1996389	0	0.1679998	0.3125314	0	0	0	0.1529484	0	0.1411521	0	0.1274804	0.4231877	0	0	0	0.3363434	0	0.5513709	0	0.6425879	0.2439731	0	0	0	0	0	0.2820208	0	0	0	0	1.349081	0	0.1852443	0.5158846	0	0.4598444	0	0.7275042	0.1818303	0	0	0.433861	0	0	0.2113952	0	0	0.3082097	0	0	0.4690812	0	0	0.2955864	0	0	0	0.4025147	0	0	0	0	0.4003634	0	0	0	0.4293729	0.1430159	0	0	0.4150434	0.1985961	0	0	0.5262777	0.4310238	0	0	0.3831332	0	0	0.1996805	0	0	0.4570697	0
chr8.P03297	0	0.2352375	0.1906147	1.709864	0.1843299	1.490028	0	0	1.43156	1.156167	0.3770095	0.3231837	0.1700937	0.1620145	0.8516483	0.7300217	0.1489565	1.118258	0.6706613	0.1437312	0	0.5057343	0.8399991	0.5208856	0	0.1863649	0.1569206	0.3058967	0.4026712	0.1411521	0.1061453	0	0	0	0.1538851	0	0.6726869	0	0	1.558233	0	1.219866	0.2368724	0.2800442	0.8115239	0.2900947	0.223078	0.2820208	0.3068935	1.008985	0	0	0.3372702	0	0.5557329	0.2579423	0.6065229	0.4598444	1.708256	0.9700057	0.7273212	0	0	0	0.3782526	0	0	0	0	0.3082097	0.5039294	0	0.3127208	0.3638582	1.013733	0.4433796	0.5374201	0	0.6181882	0.4025147	0	1.057553	0.4686963	0.2095342	0.2669089	0.6729254	0.1580267	0.3061957	0.1431243	0.8580951	0.5472508	0.4074833	0.2075217	0.1985961	0	0	0.1754259	0.4310238	0	0	0.1915666	0.6903394	0	0	0	0.3763247	0	0.2049746
chr8.P03298	0.2383295	0	0	0.2849773	0.5529898	0	0	0	0.409017	0.3303335	0	0.3231837	0.3401875	0.1620145	0.4258241	0.1825054	0	0.5591289	0.3353307	0	1.397473	0.3793008	0.1679998	0	0.1871707	0.5590946	0	0	0.1342237	0.1411521	0.5307265	0.3824412	0.2821251	0.5590232	0	0.9402251	0	0	0.5513709	0	0	0.4879463	0.4737449	0.8401326	0.8115239	0.8702841	0.8923119	0	0	1.008985	0.5351188	0.8460957	0	0	0.1852443	0	0.3032614	0	0	0.2425014	0.5454909	0.4234588	0.553338	0.433861	0	0.3817438	0.2113952	0.7496002	0.2474126	0.3082097	0.5039294	0.5642927	0.9381623	0.5457872	0	0	0	0.3546775	0.3090941	0.2012573	0.2981797	0	0.7030444	0.6286025	0.2669089	0	0	0.918587	0.2862486	0.8580951	1.368127	0.4074833	0.2075217	0.5957882	0.6445249	0.2165809	0.3508518	0.4310238	0	0.7036713	0	0.1725849	0.2421885	0.1996805	0.4461097	0	0.9141393	1.024873
chr8.P03299	213.0665	334.2725	243.0337	158.7323	261.5642	243.7259	208.9401	218.9281	239.8885	232.3896	236.9505	245.6196	263.9855	328.2414	355.4212	316.4644	390.8619	309.0119	375.738	283.7253	361.5461	262.2233	307.9437	303.9888	383.3257	362.4796	343.3422	300.0847	520.5197	370.5243	387.855	364.7214	303.5666	348.8305	380.8656	314.9754	129.4922	83.48974	352.6017	164.6532	247.075	278.8613	293.0112	318.6903	222.3576	317.3636	306.286	204.4651	661.0487	315.3079	447.0918	422.7658	146.7126	348.5046	597.0424	274.9665	520.6999	469.0413	437.0694	429.2275	537.1267	403.768	439.9037	251.2055	469.6006	272.7559	395.0976	301.5892	316.6882	502.0736	251.7128	627.4935	255.8056	201.0316	202.3121	192.5746	229.4784	240.294	218.9932	233.4585	149.6862	225.6112	258.9547	259.4033	184.0337	209.6163	179.5183	246.1813	204.0952	287.7479	34.20318	280.3485	268.5331	334.0386	287.2433	290.4349	322.4328	302.1476	291.4492	298.0048	344.0536	260.9483	266.6495	346.6453	293.0941	344.7134	314.4639	337.3882
chr8.P03300	4.52826	2.587612	9.149506	2.564795	5.529898	3.618638	8.104584	10.65682	8.180341	3.468502	9.990752	8.241185	16.83928	12.3131	12.77472	10.95033	14.29983	10.9962	3.353307	10.92357	9.981947	7.838882	11.42399	8.021638	16.84537	24.4138	10.98444	16.05958	27.24742	20.74936	16.34638	17.59229	18.62026	15.93216	29.23817	10.18577	4.708808	0.6760303	9.09762	2.077643	5.783291	3.659597	6.158683	10.92172	4.05762	13.34436	5.353871	6.7685	23.6308	0	6.153867	12.69144	5.059054	14.01329	6.483551	2.837365	5.761967	6.897666	8.541278	6.062535	7.273212	2.964212	7.37784	2.386236	3.782526	1.526975	6.976042	4.247735	6.927553	3.698516	2.771612	3.667903	9.225263	10.0061	6.806492	13.30139	11.10668	11.52702	11.28193	15.49681	14.01445	8.636681	15.23263	7.54323	11.07672	7.738642	12.16806	6.430109	9.159954	2.43127	0	9.779599	9.545997	8.341035	11.38661	6.280845	9.297573	18.74953	11.67953	13.36975	15.70846	6.730809	19.37508	12.18051	14.94467	11.4779	14.62623	12.29847
chr8.P03301	0.2383295	0.9409499	3.431065	1.424886	1.658969	0.2128611	2.1744	3.24338	2.863119	2.642668	5.466638	4.039797	2.041125	1.458131	1.845238	2.00756	2.532261	0	0.3353307	2.587161	1.79675	2.022937	1.007999	1.354303	1.684537	3.727297	1.883047	3.517813	1.879132	3.246499	2.229051	5.481657	4.937189	0.9782906	4.154898	0.9402251	0.3363434	0	1.654113	0.2597054	2.249058	2.195758	0.4737449	0.5600884	1.623048	2.610852	2.900014	0.5640416	3.375829	0	1.070238	3.948446	0	3.960279	0.3704886	0.2579423	0	0.9196888	0.2440365	0.9700057	0.3636606	0.4234588	0.368892	0.2169305	0	0	0.6341856	0.2498667	0.4948252	0.3082097	1.763753	1.128585	0.781802	1.637362	1.593009	4.433796	1.7914	3.901452	0.6181882	3.01886	2.087258	2.467623	2.812178	0.8381366	2.669089	1.682314	0.1580267	0.918587	2.00374	0	0	4.8898	6.018129	2.184557	4.296833	2.382389	1.929685	2.586143	3.593702	0.7036713	1.915666	1.553264	11.62505	0.5990414	4.238042	0.7526494	2.513883	3.894517
chr8.P03302	0	0	0	0	0.1843299	0.2128611	0.1976728	0	0	0	0	0	0	0	0	0	0	0.1863763	0	0.1437312	0.5989168	0	0	0	0	0	0	0.3058967	0	0	0.5307265	0.1274804	0	0	0	0.1567042	0	0	0.5513709	0	0	0	0.4737449	0	0	0	0	0.8460625	0	0	0.2675594	0.2820319	0	0	0	0.7738269	0.9097843	0	0	0.2425014	0.5454909	0.2117294	0.184446	0	0	0.1908719	0	0	0	0.6164194	0	0.2821463	0.1563604	0.3638582	0.144819	0	0	0	0.3090941	0.2012573	0.1490899	0	0	0	0.2669089	0.3364627	0	0.4592935	0.1431243	0	0.2736254	0.4074833	0	0.3971921	0	0.2165809	0	0.2155119	0.1796851	0.1759178	0	0.1725849	0	0.399361	0.2230548	0.1881624	0	0
chr8.P03303	0.7149884	0.470475	0.3812294	0	1.29031	0.8514443	0.3953455	1.62169	1.022543	0.8258338	0.1885048	0.3231837	0.5102812	1.134102	0.5677655	1.277538	1.042696	0.7455052	2.51498	0.2874623	0.5989168	0.5057343	0.6719993	1.250125	0.1871707	0.9318243	0.7846028	0.4588451	0.536895	0.5646085	0.2122906	0.637402	0.9874379	1.118046	0.4616553	1.723746	0	1.690076	1.929798	0.7791163	0.6425879	1.219866	0.9474897	1.680265	2.975588	0.5801894	0.4461559	1.128083	1.227574	3.531449	2.140475	1.410159	0.3372702	2.437095	2.037687	0.7738269	1.213046	1.149611	0.9761461	1.455008	2.000133	3.175941	2.951136	1.301583	2.080389	2.863078	1.268371	0.999467	2.721539	3.082097	0.5039294	1.410732	1.563604	1.637362	0.7240949	0.2955864	1.7914	0.7093549	1.081829	1.811316	0.8945392	0.3525176	0.4686963	3.562081	2.268726	1.514082	1.42224	0.6123913	0.5724971	2.002222	1.641753	1.018708	0.622565	0.5957882	1.718733	0.6497426	1.403407	0.8620475	1.437481	0.8795891	1.915666	1.208094	0.9687539	2.196485	1.561384	0.9408118	0.6856045	1.024873
chr8.P03304	0.7149884	0.7057125	0.5718441	0.8549318	0.3686599	0	0.1976728	0.69501	0	0.3303335	0	0.3231837	0.8504687	1.134102	0.2838828	0	0.4468696	0.7455052	0	0	0.1996389	0.1264336	0.1679998	0.6250627	0.5615122	0	0.1569206	0	0.1342237	0	0.7430172	0.1274804	0	0.2795116	0.3077702	0.3134084	0	0	0.2756855	0.2597054	0.321294	0	0.2368724	0.2800442	0.270508	0	0.223078	0.5640416	0	0	0.2675594	0	0	0	0.3704886	0.5158846	0	0.2299222	0	0	1.090982	0	0.368892	0.6507915	0.3782526	0	0.6341856	0	0	0.6164194	0	0.5642927	0.4690812	0.3638582	0.7240949	0.7389661	1.07484	0.3546775	0.6181882	1.207544	0.5963594	1.057553	0.2343481	0	0.1334545	0.8411568	0.6321068	0	0.2862486	0.5720634	0	0.2037417	1.037608	0.1985961	0.8593665	0	0.1754259	0.4310238	0.1796851	1.055507	0.7662665	0	0.484377	0	0.2230548	0.5644871	0.2285348	0.2049746
chr8.P03305	47.18924	62.57317	47.27245	39.04189	58.98558	45.12655	50.60423	45.40732	55.2173	53.51403	55.4204	55.10283	67.69731	57.51515	52.23443	62.41686	61.96591	63.92707	74.10808	54.61784	54.10215	55.12504	51.91195	71.25715	70.18903	78.83233	66.69124	56.13205	71.40703	63.51846	72.70954	67.56461	67.71003	63.72864	51.08986	55.00317	41.37024	30.08335	56.23983	26.23025	38.23398	50.25847	58.74436	51.80818	47.3389	60.3397	76.51574	53.58396	116.0058	53.47622	76.25443	65.14937	37.09973	84.38441	39.82753	34.30633	34.5718	41.15607	38.31373	41.22524	71.64113	72.83492	49.43153	36.44433	65.24858	42.94617	79.48459	61.96695	49.72994	41.91652	42.58204	74.48664	59.72967	59.12695	38.08739	38.86961	49.08437	60.29517	55.32784	59.77343	47.55967	38.42442	56.24355	60.97444	49.2447	49.62825	42.19313	41.48951	46.08602	71.07888	15.0494	69.88339	50.63529	58.58584	50.27294	63.24161	75.08228	75.64467	47.25718	51.71984	71.26278	65.92741	59.82055	74.88018	63.12452	52.68546	68.10338	60.05755
chr8.P03306	0.2383295	0	1.524918	0.2849773	1.10598	1.277167	2.767419	1.85336	2.454102	1.486501	3.9586	1.777511	3.231781	1.78216	1.845238	2.00756	1.042696	1.863763	0	2.299698	0.9981947	1.011469	2.183998	2.18772	1.497366	2.236378	1.569206	1.376535	1.610685	2.258434	0.9553078	1.912206	2.962314	0.2795116	2.000506	1.410338	0.3363434	0	1.102742	0	0.321294	1.463839	0.9474897	1.960309	1.35254	2.030663	3.792325	2.538187	7.672338	0	0.2675594	0.8460957	2.023621	5.178826	0.9262216	0	0	1.609455	0.488073	0.2425014	0.5454909	0.6351882	0.184446	0.2169305	1.134758	0.3817438	1.479766	0.4997335	0.4948252	0.3082097	0.5039294	2.257171	0.9381623	4.00244	1.013733	1.330139	1.97054	1.950726	2.6273	1.610059	1.789078	1.586329	2.812178	1.466739	1.868363	0.6729254	1.738294	2.296467	1.860616	0	0.5472508	2.037417	1.867695	3.177537	1.718733	2.382389	1.929685	1.939607	0.5390553	1.58326	1.532533	1.035509	3.875016	2.795527	1.115274	0	1.599744	0.6149237
chr8.P03307	0.4766589	0.2352375	0.3812294	0	0.5529898	0.4257222	0.1976728	0.92668	0	0.3303335	0.9425238	0.6463675	1.020562	0.324029	0.2838828	0.3650109	0.297913	0.3727526	0.1676653	0.2874623	0.3992779	0.1264336	0.3359996	0.833417	0.5615122	0.1863649	0.3138411	0.4588451	0.2684475	0.1411521	0	0	0.1410626	0.1397558	0.1538851	0.4701125	1.681717	1.014045	1.102742	0.2597054	0	0.7319194	1.184362	0.8401326	0.8115239	0.8702841	0.6692339	1.128083	2.762042	1.008985	0.2675594	0.5640638	0.6745405	1.827821	0.9262216	1.289711	0.9097843	0.9196888	0.7321095	1.212507	0.9091515	1.270376	1.475568	1.301583	1.323884	1.336103	0.8455808	0.2498667	1.484476	1.232839	1.007859	1.128585	0.9381623	0.3638582	0.144819	0.5911728	0	0.1773387	0.3090941	0	0.1490899	0.5287764	0.4686963	0.2095342	1.20109	0.6729254	0.4740801	0.1530978	0.5724971	0.1430159	0.8208763	1.22245	0.2075217	0.3971921	0.8593665	0.6497426	1.227981	0.2155119	0.3593702	0.1759178	0.5746999	0.3451697	1.210942	0.1996805	0.6691645	0.3763247	0.2285348	0.4099492
chr8.P03308	1.191647	2.587612	1.524918	1.139909	1.474639	0.4257222	2.372073	2.78004	2.249594	0.6606671	2.262057	2.262286	2.041125	0.6480581	1.135531	1.825054	0.7447826	1.118258	0.8383266	1.724774	1.397473	0.6321679	1.511998	1.250125	1.871707	2.422743	0.6276822	2.294226	1.610685	0.7057606	1.80447	1.657245	2.257001	1.67707	1.538851	0.9402251	0.6726869	1.014045	0	0	0.6425879	1.951785	1.421235	3.080486	0.270508	2.320758	5.130793	2.538187	1.841361	1.513478	4.013391	0.5640638	0	2.437095	1.852443	2.837365	1.819569	2.759066	4.392657	2.910017	0.5454909	3.5994	0.553338	1.084653	1.702137	0.3817438	1.902557	0.2498667	0.7422379	0	3.527506	2.539317	0.1563604	1.637362	0	0.7389661	1.43312	3.901452	0.4636411	2.415088	1.490899	1.938847	1.640437	1.466739	1.601454	0.5046941	0.1580267	0.6123913	1.288119	0.7150793	0	2.648642	1.24513	2.978941	1.28905	1.732647	2.280537	2.155119	1.437481	0.7036713	0.7662665	1.035509	5.570335	0.5990414	2.453603	0.7526494	1.142674	0.6149237
chr8.P03309	1.429977	2.117137	2.859221	0.2849773	0.5529898	2.980055	0.9883639	0.69501	0.8180341	0.6606671	0.754019	1.615919	1.020562	2.106189	0.9935896	0.3650109	1.191652	1.49101	0.6706613	1.724774	1.397473	0.8850351	0.6719993	3.021137	2.62039	2.795473	1.726126	1.83538	1.610685	2.117282	1.59218	1.912206	3.103376	1.257802	2.308277	0.7835209	0	0	0.8270564	0.7791163	0.321294	2.195758	1.184362	0.2800442	0.541016	1.740568	2.23078	1.128083	1.841361	1.008985	1.070238	2.256255	2.698162	1.827821	2.037687	1.547654	0.6065229	1.609455	0.7321095	0.4850028	2.363794	2.540753	1.106676	0.433861	0.5673789	1.336103	1.056976	1.4992	1.237063	0	2.267682	0.2821463	1.407244	3.820511	2.172285	0.2955864	0.8957002	1.064032	0.4636411	1.408801	1.490899	0.7050351	3.74957	0.6286025	0.6672723	0.5046941	1.264214	1.071685	0.7156214	1.573174	0	1.629933	1.24513	1.787365	0.6445249	2.382389	2.280537	4.310238	0.7187404	1.407343	0.9578331	0.5177546	3.390639	1.597444	1.784439	0.5644871	0.6856045	2.049746
chr8.P03310	0	0.9409499	0.3812294	0	0.3686599	0	0.1976728	0.46334	0.2045085	0	0.1885048	0.1615919	0.1700937	0.6480581	0.5677655	0.3650109	0.8937391	0.9318815	0.1676653	0.1437312	0.1996389	0.3793008	0.3359996	0	0	0.1863649	0.1569206	0	0.4026712	0	0.4245812	0.2549608	0.1410626	0.2795116	0.3077702	0.3134084	14.46277	10.14045	3.583911	4.155287	3.21294	6.343302	3.316214	1.680265	4.869144	2.900947	6.469261	7.05052	3.068935	5.044927	3.745832	5.358606	11.46719	0.9139105	0.9262216	2.579423	1.213046	2.759066	3.172475	2.182513	2.000133	5.504965	2.397798	11.49732	7.1868	9.352722	4.227904	5.996802	6.927553	3.698516	9.574659	5.642927	0.3127208	0.1819291	0	0.4433796	0	0.3546775	0.154547	0	0.1490899	0.1762588	0.7030444	1.047671	0.1334545	0	0.1580267	0.3061957	0.4293729	0.5720634	0	0.4074833	0.2075217	0.1985961	0	0.2165809	0	0.2155119	0.3593702	0.7036713	0.1915666	0.5177546	0.2421885	0.5990414	0.6691645	0.1881624	1.828279	0.4099492
chr8.P03311	0	0	0	0.8549318	0	0.4257222	0.9883639	0.46334	0.409017	0.6606671	0	0.3231837	0.5102812	0.6480581	0.1419414	0	0	0.1863763	0.502996	0.4311935	0.5989168	0.5057343	0.3359996	0.5208856	0.9358537	0.3727297	1.255364	1.223587	1.208014	0.1411521	0.5307265	0.3824412	0.1410626	0.2795116	0.9233107	1.410338	1.00903	1.352061	0.5513709	1.038822	1.60647	2.683705	2.605597	0	0.270508	1.160379	1.338468	1.128083	1.534468	0.5044927	0.8026783	0.5640638	0	0	1.667199	0.7738269	0	0.2299222	0	0.7275042	1.272812	1.905565	0.368892	1.084653	1.323884	1.717847	0.2113952	0.4997335	0.2474126	1.541048	0	0.2821463	0.4690812	0	0.144819	0.4433796	0.17914	0.5320162	0	1.006287	0	0	0.4686963	1.047671	0.8007268	1.009388	0.7901335	0.3061957	0.8587457	0.5720634	0	1.018708	0.4150434	0.1985961	0.6445249	0.4331617	0.8771295	0.6465356	0.5390553	1.231425	0.9578331	0.6903394	1.695319	0.5990414	0.4461097	0.7526494	0.9141393	1.844771
chr8.P03312	0	0	0	0	0	0.6385833	0	0	0	0	0.1885048	0	0	0.324029	0.1419414	0	0	0.1863763	0	0	0.1996389	0	0	0.3125314	0.1871707	0.3727297	0.3138411	0.1529484	0.2684475	0	0	0	0.4231877	0.2795116	0	0.3134084	0	0	0	0	0	0.2439731	0	0	0	0	0	0	0	0	0	0	0	0	0.3704886	0.7738269	0	0	0	0.2425014	0.3636606	0.8469176	0	0.2169305	0.1891263	0.5726157	0	0.2498667	0	0	0	0.846439	0.1563604	0	0	0	0.3582801	0	0	0	0	0	0	0.6286025	0.1334545	0	0.1580267	0.3061957	0	0.4290476	2.189003	0	0.2075217	0.1985961	0	0.2165809	0.1754259	0	0	0	0.3831332	0.1725849	0	0.1996805	0.4461097	0	0	0.2049746
chr8.P03313	3.336613	3.293325	0.5718441	1.139909	1.843299	0.4257222	1.186037	0.69501	2.249594	1.321334	0	0.8079593	1.700937	1.944174	1.277472	1.095033	1.340609	1.863763	2.179649	2.155967	1.197834	1.011469	1.175999	1.250125	1.497366	0.9318243	2.196888	2.294226	2.550251	1.129217	1.061453	2.549608	2.115938	1.257802	1.077196	1.88045	10.0903	10.14045	5.238024	6.23293	7.389761	6.831248	6.869301	5.600884	2.975588	3.771231	6.915417	5.640416	1.534468	4.540434	6.688985	2.820319	2.360892	2.741732	6.483551	4.642961	3.942399	5.518133	3.416511	4.122524	7.455042	7.833988	6.45561	7.375637	4.349905	10.11621	5.073485	8.245603	8.164617	1.849258	7.306977	3.950049	3.127208	0.7277163	1.593009	1.182346	1.25398	0.7093549	2.163659	1.610059	0.7454493	1.762588	2.109133	2.304876	2.669089	3.028164	1.738294	2.755761	1.860616	3.289365	7.661512	2.648642	2.697782	2.978941	3.437466	1.949228	2.98224	1.939607	1.976536	2.638767	1.7241	3.969452	2.906262	2.196485	0.4461097	2.446111	3.199488	3.484568
chr8.P03314	0.2383295	1.646662	0.3812294	0.8549318	2.396289	0.4257222	0.7906911	0	0	0.9910006	1.885048	0.8079593	2.041125	1.78216	0.9935896	1.277538	1.489565	1.677387	1.173657	0.2874623	1.397473	0.5057343	1.007999	1.666834	1.871707	2.609108	2.196888	0.7647419	1.476461	1.834978	1.061453	2.039686	0.8463753	1.816825	1.231081	1.410338	1.681717	5.070227	3.308225	6.492636	8.674937	3.415624	4.500576	3.080486	1.082032	1.740568	5.800027	5.922437	3.375829	2.017971	2.408035	1.692191	0.3372702	1.827821	0.5557329	0.7738269	2.12283	3.448833	1.708256	3.637521	3.091115	4.022859	1.475568	3.253958	3.404273	1.908719	3.805114	5.247202	4.453427	0	2.519647	2.257171	0.9381623	1.819291	1.158552	0.7389661	1.97054	1.064032	2.009112	1.006287	1.490899	1.586329	1.640437	1.676273	1.601454	1.514082	1.580267	1.684076	2.146864	0.7150793	0.2736254	0.8149666	1.452652	0.9929804	0.4296833	0.6497426	1.929685	4.094726	1.976536	1.407343	1.7241	2.761358	3.390639	1.397763	2.453603	1.881624	2.513883	1.844771
chr8.P03315	0.9533179	0.2352375	0.5718441	1.139909	1.29031	0.4257222	1.779055	0.23167	0.8180341	1.156167	0.754019	1.131143	1.36075	0.1620145	0.7097069	1.642549	1.787478	1.118258	0.3353307	1.437312	0.9981947	0.3793008	0.1679998	1.250125	0.7486829	0.3727297	0.4707617	0.6117935	0.2684475	0.1411521	0.5307265	0.3824412	0.8463753	0.4192674	0.7694256	0.6268167	1.345374	1.352061	0.2756855	1.558233	0	1.219866	0.7106173	0.8401326	0.541016	0.2900947	0.6692339	1.410104	0.3068935	0.5044927	1.070238	0	2.360892	0.6092737	0.3704886	1.289711	0	1.839378	2.196329	0.2425014	0.1818303	0.8469176	0	0.2169305	0.9456315	0.1908719	1.268371	0	0	0	0.2519647	0.2821463	0.9381623	1.273504	0.7240949	1.182346	0	1.773387	0.7727352	1.006287	0.4472696	0.3525176	0.7030444	2.51441	0.9341813	1.009388	0.4740801	0.4592935	0.4293729	0.5720634	1.094502	0.8149666	1.24513	1.191576	0.8593665	1.082904	1.754259	1.077559	1.078111	0.7036713	1.340966	1.553264	1.695319	2.196485	0.8922193	0.3763247	2.056814	0.8198983
chr8.P03316	0.9533179	0	1.524918	1.994841	1.843299	1.490028	4.151128	1.62169	1.227051	1.321334	2.073552	2.423878	0.5102812	1.296116	0.8516483	1.460043	0.8937391	1.304634	0	1.149849	0.1996389	1.137902	0.5039995	1.771011	2.058878	2.236378	0.7846028	1.682432	2.013356	1.129217	3.39665	1.402284	2.539126	2.515604	2.462162	2.193859	1.345374	0.3380151	2.756855	0.5194109	0.9638819	2.927678	2.842469	0.8401326	0.541016	2.320758	3.569247	0.8460625	1.227574	0	2.140475	0.5640638	1.349081	1.218547	2.778665	0.2579423	1.213046	2.0693	3.172475	1.69751	1.272812	1.270376	1.475568	1.952375	3.026021	2.099591	0.4227904	1.249334	0.4948252	0.9246291	1.007859	1.410732	1.094523	0.3638582	0.7240949	1.625725	0.8957002	1.241371	1.236376	0.4025147	0.8945392	0.3525176	2.577829	2.51441	2.268726	0.5046941	0.3160534	1.224783	1.431243	0.7150793	3.830756	2.037417	0.8300867	1.390172	3.222624	3.465294	1.578833	1.293071	0.8984254	0.1759178	0.9578331	1.208094	3.875016	1.397763	1.561384	0.5644871	1.371209	2.049746
chr8.P03317	0.9533179	1.176187	1.906147	0.5699546	0.5529898	2.128611	0.3953455	0	1.227051	0.1651668	0.754019	0.6463675	1.190656	0.324029	0.1419414	0.5475163	0.5958261	1.304634	1.005992	2.012236	0.7985557	0.8850351	1.007999	1.771011	0.7486829	0.9318243	1.412285	0.3058967	2.281804	1.270369	0.8491625	1.147324	0.4231877	1.257802	1.077196	1.88045	1.345374	3.042136	0.8270564	1.817938	2.891646	2.439731	4.026831	1.960309	2.975588	0.8702841	1.784624	2.820208	0.3068935	1.008985	3.478272	2.538287	6.408135	1.523184	1.29671	0.5158846	1.516307	0.9196888	0.7321095	0.9700057	2.000133	2.752482	1.660014	3.037027	2.836895	4.00831	4.650694	1.998934	3.958602	1.541048	1.007859	2.539317	0.781802	0.7277163	0.7240949	0.5911728	1.61226	1.41871	1.700018	0.8050293	1.341809	0.3525176	0.7030444	0.8381366	1.20109	0.8411568	0.6321068	0.1530978	1.288119	2.002222	1.368127	0.8149666	0.8300867	1.191576	1.28905	0.2165809	0.8771295	0.4310238	0.7187404	2.111014	1.1494	1.380679	0.2421885	0.1996805	0.6691645	2.257948	1.599744	1.434822
chr8.P03318	20.25801	25.87612	17.15532	20.80334	31.70475	22.989	21.744	14.13187	23.10946	24.94018	21.11253	24.56196	35.71969	30.94477	25.40751	31.39093	28.74861	29.63383	24.98213	30.61474	35.73537	24.02238	31.75197	37.71212	46.41834	35.03659	39.38706	31.96621	22.28114	42.48679	47.87153	37.22427	37.09945	44.72186	29.85371	30.24391	53.14226	30.75938	62.5806	32.98259	46.58762	50.50244	64.90305	57.96915	56.26566	63.24065	73.16957	48.50758	130.1229	45.40434	73.57884	90.53224	48.56692	72.80821	109.1089	43.33431	63.07838	105.5343	64.1816	80.26797	104.9161	93.5844	92.03855	45.33848	83.59383	79.02096	107.8116	66.71442	80.65652	51.77923	55.18027	90.85112	33.77384	25.83393	20.56429	19.36091	29.02069	21.28065	19.93657	36.42758	24.89801	19.21221	29.99656	25.35363	23.7549	26.91702	23.70401	30.92576	20.89615	36.04	13.13402	29.54254	26.97782	33.95993	28.78878	30.32132	31.75209	34.4819	29.28867	26.91543	31.99163	34.34439	32.69544	35.74281	30.78157	32.17576	29.02392	28.28649
chr8.P03319	0.4766589	0.9409499	0	0	0	0.8514443	0.1976728	0	0.6135255	0.3303335	0	0	0.3401875	0.324029	0	0	0.1489565	0	0.1676653	0	0	0.1264336	0	0.3125314	0	0	0.1569206	0.3058967	0	0	0	0	0	0	0.3077702	0	1.00903	0.6760303	1.102742	0.2597054	0.321294	0.2439731	0	0.2800442	0	0.2900947	0.6692339	0	0.9206806	0	1.070238	0	0	0	0.3704886	0.5158846	0	1.379533	0.7321095	1.212507	0.3636606	0.4234588	0.184446	0.2169305	0.1891263	0	0.6341856	0	0	0	0	0.2821463	1.407244	0.3638582	0	0.1477932	0.17914	0.1773387	0	0.4025147	0.4472696	0	0	0	0.1334545	0.3364627	0	0.4592935	0.1431243	0	0	0.2037417	0.2075217	0.3971921	0	0.2165809	0	0	0	0.1759178	0	0.1725849	0.2421885	0	0	0	0	0
chr8.P03320	36.94107	26.11136	16.20225	28.7827	38.34063	37.46355	31.42997	22.47199	46.62794	28.40868	14.32636	26.98584	30.27669	23.97815	25.69139	29.56588	20.40704	40.63003	25.6528	19.40371	23.75703	14.91916	18.31198	27.91947	26.39107	18.63649	29.97183	41.75491	11.40902	27.80697	47.65924	31.61514	23.13426	25.57531	13.08023	39.01934	165.481	183.5422	141.978	78.69074	116.951	130.2817	159.8889	87.65383	92.24322	78.03548	118.9006	79.52987	77.64406	94.34013	117.9937	159.066	89.71389	59.09955	173.9444	115.5581	163.1547	137.4935	116.8935	154.7159	126.3721	98.87763	127.2677	145.5604	70.16586	153.8427	97.0304	91.45123	125.933	200.0281	116.6597	168.1592	55.50794	21.46763	23.02622	31.18437	24.90046	26.60081	46.20957	29.38357	26.83618	23.26616	49.21311	41.90683	39.36907	42.899	29.55099	32.30364	36.49669	41.04555	28.18342	50.52793	49.59768	48.85463	48.98389	62.59187	67.18812	40.30072	54.80395	50.13658	28.16029	66.96292	59.33618	54.51277	41.4882	56.63687	45.2499	74.2008
chr8.P03321	0.4766589	0.2352375	0.1906147	1.709864	0.1843299	0.2128611	0.1976728	0	0.409017	0.1651668	0	0	0.1700937	0.324029	0	0	0.1489565	0.9318815	0	0	0	0.1264336	0	0.2083542	0.7486829	0.5590946	0.1569206	0.3058967	0.1342237	0	0.1061453	0.3824412	0.2821251	0.2795116	0	0	0	2.366106	0.2756855	3.895581	0.9638819	0.4879463	0	0.8401326	0.270508	0.2900947	0.223078	0.5640416	0	0.5044927	0	0.2820319	0	0	0.1852443	0.2579423	0	1.379533	0.2440365	0.7275042	0.3636606	0	0	0.2169305	0	0.3817438	0.2113952	0	0	0.3082097	0	0	0	0	0	0.8867593	0.5374201	0	0.154547	0	0.2981797	0	0.7030444	0.2095342	0.1334545	0.1682314	0.1580267	0	0	0.2860317	0	0	0	0.3971921	0.4296833	0.4331617	0.1754259	0	0	0.1759178	0.5746999	0.3451697	0.2421885	0.1996805	0	0.3763247	0.2285348	0
chr8.P03322	0	0	0.1906147	0.2849773	0	0	0.1976728	0	0	0.3303335	0	0	0	0	0.1419414	0.3650109	0.1489565	0	0.1676653	0	0	0.3793008	0	0.3125314	0.1871707	0	0	0.3058967	0.2684475	0.2823042	0	0	0	0.1397558	0	0	0	0	0.2756855	0	0	0	0.4737449	0.5600884	0.270508	0	0.6692339	0	0.6137871	0	0.5351188	0.5640638	0	0.9139105	1.111466	0	0	0.2299222	0	0	0.1818303	0.4234588	0.184446	1.084653	1.323884	0	0	0	0.4948252	0.3082097	0	1.692878	0.3127208	1.091574	0	0	0	0	0	0	0	0	0	0	0	0	0	0	0	0	0	0	0	0	0	0	0	0.2155119	0.1796851	0.1759178	0	0	0	0	0	0.3763247	0	0.6149237
chr8.P03323	0.4766589	0.470475	0.1906147	0.5699546	0.1843299	0.6385833	0	0	0.2045085	0.4955003	0	0.8079593	0	0.4860435	0.5677655	0.1825054	0.7447826	0.9318815	1.005992	0.4311935	0.1996389	1.517203	0.8399991	1.041771	0.5615122	1.118189	0.9415233	0.4588451	0.2684475	0.1411521	0.6368719	0.7648823	1.410626	0.8385348	0.4616553	0.6268167	0.3363434	0.6760303	0	0.5194109	0.6425879	0	1.421235	0	0.270508	0	0.4461559	0.8460625	0.6137871	0	1.337797	0.2820319	1.686351	0.3046368	0.1852443	0.2579423	0.9097843	0	0	0	0.9091515	0.4234588	1.291122	0.6507915	0.1891263	0	0	0.4997335	0.2474126	0.9246291	0.2519647	0	0.4690812	0.5457872	0	0	0.3582801	1.064032	0.3090941	0.2012573	0.4472696	0.8812939	0	0	0.8007268	0.3364627	0.1580267	0.6123913	0.5724971	0.8580951	7.387886	0.611225	0.4150434	0.5957882	0.4296833	1.082904	1.227981	0.2155119	0.8984254	0.5277534	0	0.1725849	0.484377	1.198083	0.4461097	0.5644871	0.2285348	0.6149237
chr8.P03324	0	0	0.5718441	0.2849773	0.5529898	0.4257222	0	0	0.409017	0.1651668	0	0	0	0.1620145	0	0.1825054	0	0.1863763	0	0	0	0	0	0	0.3743415	0	0	0.1529484	0	0.1411521	0	0	0.2821251	0	0	0.3134084	0	1.014045	2.205484	0.5194109	0	0.9758926	0.2368724	0.5600884	0.8115239	0.2900947	0	0	0	1.008985	0.2675594	0.2820319	0.3372702	0	0.7409773	0.2579423	0	0.4598444	0	0.2425014	0.1818303	0.6351882	1.106676	0.2169305	0.1891263	0.5726157	2.113952	1.249334	0	0.6164194	0.5039294	0.2821463	0.781802	0	0.144819	0.1477932	0.17914	0.3546775	0.3090941	0.4025147	0	0	0.2343481	0.2095342	0	0.3364627	0	0	0	0.7150793	0	0	0	0	0	0.2165809	0	0.2155119	0	0	0	0.5177546	0	0	0	0.3763247	0	0.2049746
chr8.P03325	0	0	0.1906147	0.8549318	0	0	0.3953455	1.15835	0.8180341	0.3303335	0.5655143	1.131143	0.3401875	0.8100726	0.1419414	0.3650109	0.5958261	0.3727526	0.8383266	0	0.3992779	0.2528672	0.5039995	0	0.5615122	0	0.3138411	0.6117935	0.1342237	0.5646085	0.2122906	0.5099216	0	0.5590232	0.1538851	0	0	2.704121	2.205484	1.298527	1.285176	0.9758926	1.658107	0.8401326	2.70508	2.900947	2.453858	2.538187	1.534468	2.017971	3.478272	1.692191	2.360892	0.6092737	0	0.2579423	0.9097843	0.6897666	1.708256	0.4850028	1.454642	1.270376	3.68892	3.470888	3.404273	0.9543594	1.691162	0.2498667	1.237063	6.164194	1.511788	1.410732	0.3127208	0.1819291	0.2896379	0.1477932	0.7165601	0.7093549	0.9272823	0.4025147	0	0	0.4686963	0.2095342	0.1334545	0.3364627	0	0.4592935	0.2862486	0.2860317	0	0.4074833	0.2075217	0.3971921	0	0.4331617	0	0	0.1796851	0.1759178	0	0.5177546	0.7265654	0	0.2230548	0.5644871	0.2285348	0.2049746
chr8.P03326	0	0	0.1906147	0	0	0	0	0.23167	0	0.1651668	0	0	0	0.1620145	0	0	0.1489565	0	0	0	0	0.2528672	0	0	0	0	0.1569206	0	0.1342237	0	0.1061453	0	0	0	0.1538851	0	0	0	0	0.2597054	0	0.2439731	0	0.5600884	0.270508	0	0.223078	0	0	0	0	0	0	0	0.1852443	0	0	0	0	0	0	0	0	0	0	0	0	0	0	0	0	0	0	0	0	0.4433796	0	0	0	0	0.1490899	0.3525176	0	0	0	0	0	0	0	0	0	0	0.2075217	0	0	0	0	0	0	0	0.1915666	0	0	0	0.2230548	0	0	0
chr8.P03327	1.191647	0	0	0	1.29031	3.618638	4.151128	1.15835	5.930747	4.294336	0	0	1.36075	5.832523	2.271062	5.475163	4.468696	0.5591289	7.041944	10.63611	3.79314	18.33287	1.679998	0.6250627	8.422683	2.795473	3.923014	3.211916	0.1342237	2.258434	0.3184359	3.18701	2.821251	2.795116	2.154392	9.245547	1.681717	0	0.2756855	2.077643	3.855527	0.9758926	8.76428	4.200663	2.975588	0.2900947	1.338468	0.8460625	1.534468	0	1.605357	0.5640638	1.349081	0.3046368	1.667199	1.031769	4.548922	1.839378	0.9761461	1.940011	1.454642	3.175941	3.135582	2.169305	0.1891263	0.9543594	1.902557	3.997868	3.711189	1.232839	0.2519647	1.975024	5.003532	2.00122	1.44819	1.773519	1.25398	1.064032	4.018223	1.811316	2.832707	0.5287764	2.109133	4.190683	1.467999	1.682314	1.106187	2.14337	0.1431243	1.287143	1.368127	1.833675	4.98052	1.985961	0.4296833	1.732647	2.98224	1.293071	6.288978	0.7036713	0.1915666	0.5177546	1.937508	5.391373	0.8922193	0.7526494	2.742418	1.434822
chr8.P03328	0.2383295	0.2352375	0.1906147	1.139909	0.7373197	0.2128611	0	0	0.409017	0.6606671	0	0.1615919	0.5102812	1.134102	0.7097069	0.3650109	0	0	0.1676653	0.1437312	0.7985557	0	0	0	0.7486829	0	0.1569206	0.3058967	1.476461	0.8469127	0.2122906	0.2549608	0.1410626	0	1.692736	0.7835209	0.3363434	0	2.205484	0	0.6425879	0	0.2368724	0.2800442	0	0	0.223078	0	0.3068935	0	0	0.2820319	0	0.6092737	0.7409773	0.5158846	0	0.4598444	0.7321095	0.2425014	1.636473	0	1.106676	0.2169305	0	0	0	0.7496002	0.7422379	0	0	0	0.1563604	0.1819291	0.7240949	0	1.07484	0.1773387	0	0	0	0	0.9373925	0	0.8007268	0.6729254	0.3160534	0.1530978	0.5724971	0.7150793	1.641753	1.629933	0.2075217	0.7943843	0	0.8663234	0.5262777	0.4310238	1.257796	0.1759178	0.1915666	0	0.484377	2.795527	0.8922193	0.5644871	0.6856045	0
chr8.P03329	0	0	0	0.8549318	0	0	0	0.46334	0	0.3303335	0	0	0.1700937	0.4860435	0.1419414	0.1825054	0.297913	0.1863763	0.502996	0	0.1996389	0.2528672	0.1679998	0	0.3743415	0	0.3138411	0	0.536895	0.5646085	0	0.1274804	0.1410626	0.5590232	0.9233107	0.7835209	0.3363434	1.690076	0.5513709	0.5194109	0.9638819	0.7319194	0.7106173	0.2800442	0	0.2900947	0.4461559	0.2820208	1.227574	0	0.8026783	0	0.3372702	0.3046368	0.3704886	1.805596	1.213046	0.2299222	0.2440365	0.2425014	0.7273212	1.482106	1.291122	0.433861	0.1891263	1.717847	0.4227904	0.2498667	1.484476	1.541048	0.7558942	1.128585	0.3127208	0	0	0	0.17914	0	0.4636411	0	0	0	0.2343481	0.6286025	0.4003634	0.1682314	0.3160534	0	0.2862486	0.7150793	0.2736254	0.8149666	0	0.5957882	0.4296833	0.4331617	0.5262777	0.8620475	0.7187404	0	0.1915666	0.1725849	0.2421885	0.9984024	0.6691645	0.5644871	0	0.4099492
chr8.P03330	3.098283	0.7057125	3.049835	4.274659	4.239589	3.405777	2.965092	2.08503	5.112713	3.303335	2.639067	5.978899	4.08225	3.402305	2.554945	5.292657	3.277044	7.641428	2.179649	5.318053	2.994584	5.183777	3.191997	1.979365	3.743415	3.168203	4.864537	4.588451	3.355593	3.387651	3.502795	3.569451	2.821251	3.493895	4.001013	3.7609	6.390525	6.422288	3.308225	3.116465	4.176821	5.611382	3.316214	5.600884	0.8115239	2.610852	5.576949	2.538187	3.068935	1.008985	4.013391	2.256255	2.023621	1.218547	6.483551	5.674731	2.729353	4.828366	4.88073	6.062535	2.727454	3.5994	4.61115	5.423263	4.349905	3.817438	3.382323	3.748001	7.422379	1.232839	0.2519647	4.514342	2.658127	2.183149	2.317104	3.990417	1.7914	3.192097	2.6273	4.830176	3.727247	2.996399	3.046526	2.933478	3.469816	2.691702	2.528427	1.837174	2.433113	2.145238	21.89003	6.927216	5.603085	3.376133	3.867149	4.331617	5.438203	3.232678	4.851497	4.749781	3.065066	5.6953	4.359393	5.591053	3.122768	2.069786	2.742418	4.91939
chr8.P03331	0	0	0.3812294	0.5699546	0.1843299	1.064305	1.581382	0	0.409017	1.156167	0.3770095	0.9695512	1.020562	0.1620145	0.7097069	0.5475163	0.1489565	0.7455052	0	1.29358	0.9981947	0.5057343	1.007999	0.6250627	0.3743415	0.9318243	1.412285	1.529484	0.536895	0.4234564	0.6368719	1.657245	1.410626	0.5590232	0.7694256	0.4701125	0	0	0.2756855	0.2597054	0.6425879	0.7319194	0.4737449	1.120177	0	1.450474	0.8923119	0.5640416	0.9206806	0	0.8026783	0	1.686351	0	1.852443	0.7738269	1.213046	0.9196888	0.7321095	0.4850028	0.1818303	0.2117294	0.368892	0	0.3782526	0.9543594	0.4227904	0.4997335	0	0	0.5039294	1.410732	0	0	0.2896379	0.7389661	0.5374201	0.7093549	0.4636411	0	0.4472696	0.3525176	0.4686963	0.2095342	0.9341813	0	0.4740801	0.918587	0.5724971	0.1430159	0	0.2037417	1.452652	0.3971921	1.074208	0	0	0.6465356	1.257796	0.5277534	0.3831332	0.1725849	0.7265654	0.399361	0.4461097	0.1881624	0.4570697	0.2049746
chr8.P03332	0	0.2352375	0	0	0	0.4257222	0	0	0.2045085	0	0	0	0.1700937	0.1620145	0.1419414	0	0	0.1863763	0	0	0.1996389	0	0.3359996	0.1041771	0.1871707	0	0.3138411	0.3058967	0.1342237	0.1411521	0	0	0	0	0	0	0.6726869	0	0	0	0.321294	0.2439731	0.4737449	0	0	0	0.223078	0	0.3068935	0	0	0	0.3372702	0	0	0	0	0	0	0	0.1818303	0	0	0	0	0	0.4227904	0	0	0	0.2519647	0	0	0.1819291	0	0	0	0.1773387	0	0.2012573	0	0	0	0	0	0	0	0	0.1431243	0	0	0.4074833	0	0	0.2148416	0.2165809	0.1754259	0	0	0.1759178	0.1915666	0.1725849	0.484377	0	0	0	0	0.2049746
chr8.P03333	1.191647	3.058087	0.5718441	0.5699546	1.10598	1.702889	0.5930183	0	1.022543	0.4955003	0.5655143	0.3231837	0.680375	1.296116	0.2838828	0.9125271	0.1489565	1.863763	0.3353307	1.006118	0.3992779	1.517203	0.1679998	0.3125314	0.7486829	0.5590946	0.6276822	0.3058967	1.342237	0.4234564	1.486034	1.784725	1.1285	0.8385348	0.4616553	1.567042	2.690747	2.366106	1.654113	4.934403	2.891646	2.195758	0.2368724	0.8401326	0.270508	0.5801894	0.8923119	0.8460625	1.227574	0	0.5351188	0	2.360892	0	0.5557329	2.321481	1.213046	0	1.952292	0.7275042	0.5454909	0.8469176	0.737784	0.6507915	0.3782526	0.5726157	1.902557	0.7496002	0.9896505	0.6164194	0.7558942	0.2821463	1.563604	0.1819291	0.7240949	0.4433796	0.8957002	1.064032	0.9272823	0.603772	0.7454493	0.8812939	0.4686963	1.047671	0.9341813	0.3364627	0.3160534	0.918587	0.2862486	0.5720634	0.5472508	1.22245	1.867695	1.191576	0.6445249	1.082904	0.8771295	0.8620475	1.257796	1.055507	1.340966	0.8629243	0.7265654	0.7987219	0.4461097	0.3763247	0	0.6149237
chr8.P03334	4.766589	1.646662	0.1906147	1.709864	1.474639	1.490028	0.9883639	1.15835	0.6135255	1.321334	0.9425238	0.4847756	0.5102812	1.296116	0.7097069	1.095033	1.191652	0.7455052	4.191633	1.437312	2.196028	1.264336	1.007999	0.6250627	0	0.3727297	1.098444	0.1529484	0.9395662	0.1411521	2.016761	0.1274804	0.5642502	0.8385348	2.308277	1.253633	4.036121	2.704121	5.789394	10.90763	7.711055	7.807141	3.316214	6.721061	4.05762	4.351421	4.238481	5.922437	2.762042	2.522463	5.351188	3.102351	4.047243	4.569553	4.445864	5.674731	2.729353	5.748055	8.785314	4.607527	4.182097	6.98707	4.242258	7.375637	5.673789	2.481335	12.47232	10.74427	3.958602	2.773887	6.551083	3.667903	1.563604	2.728936	3.041198	1.182346	0.8957002	0.7093549	1.390923	0.8050293	1.789078	0.8812939	0.9373925	1.676273	0.9341813	1.514082	1.580267	1.530978	1.860616	1.71619	0	0.8149666	2.075217	1.787365	2.363258	0.6497426	1.403407	1.724095	1.257796	1.935096	1.915666	1.898433	0.7265654	1.397763	2.007494	1.505299	1.142674	1.024873
chr8.P03335	0.9533179	0.2352375	0.7624588	0	1.29031	1.277167	0.3953455	0.69501	0.409017	0.1651668	0.3770095	0.1615919	0.3401875	0.324029	0.2838828	0	1.340609	0.7455052	1.005992	0.4311935	0.5989168	0.7586015	0.5039995	0.4167085	0.7486829	1.677284	1.255364	0.4588451	0.9395662	1.270369	1.486034	0.5099216	0.2821251	1.118046	0.9233107	0.9402251	3.027091	5.746258	2.205484	0.2597054	1.285176	0.7319194	1.894979	2.240354	1.082032	0.2900947	0.8923119	2.256167	1.534468	1.513478	2.408035	1.692191	3.372702	0.6092737	1.852443	1.805596	3.335876	0.2299222	0.7321095	0.9700057	1.454642	2.329023	2.397798	2.169305	2.836895	5.344413	1.268371	2.998401	1.484476	0.9246291	2.519647	0	1.563604	0.1819291	0.2896379	0	0.7165601	0.7093549	1.390923	1.006287	0.5963594	0.5287764	0.7030444	1.047671	1.334545	0.6729254	0.7901335	0.7654892	0.5724971	1.71619	2.462629	1.018708	0.622565	0.5957882	1.074208	0.4331617	0.5262777	1.077559	0.7187404	0.7036713	1.340966	1.553264	1.695319	1.198083	0.8922193	0.9408118	1.599744	1.434822
chr8.P03336	11.43981	12.93806	10.29319	8.549318	12.71877	13.62311	14.82546	8.57179	7.771323	10.07517	11.12178	12.28098	12.41684	11.01699	11.21337	11.31534	15.34252	10.62345	15.76054	8.192676	14.17436	8.976785	13.27199	12.70961	10.48156	12.85918	14.12285	15.90663	14.36194	13.97406	13.05587	13.13048	12.55457	16.35143	12.15692	9.088842	9.081273	1.690076	4.962338	10.12851	7.711055	3.90357	5.684938	6.160972	5.680668	2.320758	4.238481	5.076375	2.455148	2.017971	4.54851	4.51251	0.3372702	4.87419	6.483551	1.805596	3.942399	5.518133	6.588986	3.39502	8.909684	3.811129	6.271164	10.41266	4.917284	5.153541	7.821622	6.746402	5.937903	2.773887	7.055012	5.925073	14.85424	10.36996	9.123595	8.7198	9.673562	15.07379	10.97284	8.050293	9.541751	9.341716	11.48306	17.8104	11.61054	14.4679	11.06187	11.94163	11.16369	16.87587	8.208763	11.00205	9.753519	9.731207	9.667873	11.91195	13.85865	12.93071	7.546774	12.13833	10.53616	13.6342	10.89848	10.98243	10.26052	11.28974	16.45451	10.65868
chr8.P03337	4.766589	4.939987	6.099671	1.709864	5.529898	2.767194	3.755783	6.25509	6.748781	3.303335	2.639067	4.36298	6.973844	5.02245	4.400183	4.562636	6.107218	6.709547	4.191633	4.886859	3.992779	4.804476	7.391992	3.646199	7.112488	6.8955	5.64914	6.57678	3.489817	6.069541	4.139667	5.354176	6.347815	5.31072	6.155404	3.7609	2.018061	2.366106	4.135282	3.116465	5.140703	6.343302	4.500576	4.760751	1.082032	4.93161	2.23078	4.512333	2.762042	1.008985	6.421426	3.666415	2.023621	3.046368	6.298307	2.063538	3.335876	4.1386	4.88073	4.850028	4.909418	4.446318	3.68892	4.772471	3.026021	4.962669	4.439299	3.498134	5.195665	5.547775	2.015718	4.232195	5.316253	5.82173	5.503121	5.172762	4.657641	4.788146	6.181882	6.641492	6.261774	3.701435	8.905229	6.286025	3.87018	5.719866	5.214881	5.817718	5.438723	4.433492	7.387886	4.482316	6.018129	4.964902	5.371041	5.847683	7.367888	5.387797	5.210868	7.388548	5.172299	9.492167	6.054712	5.191692	5.130261	4.515897	6.170441	7.379085
chr8.P03338	0	0	0	0	0.1843299	0	0	0	0.8180341	0	0.3770095	0.1615919	0	0	0.4258241	0.1825054	0.4468696	0.3727526	0.3353307	0.4311935	0.9981947	0.1264336	0.1679998	1.145948	0	0.1863649	0	0.1529484	0.536895	0.2823042	0.5307265	0	0.5642502	0.9782906	0	1.096929	0	0	0	0.7791163	0.321294	1.219866	0.9474897	1.120177	0	1.450474	0.8923119	1.128083	1.841361	0	1.605357	0.2820319	0	0	2.222932	0.5158846	0.9097843	0.6897666	2.440365	0.9700057	0.9091515	0.8469176	0.184446	0.6507915	0.7565052	0.3817438	0.4227904	0	0.4948252	0	0.5039294	1.128585	0.6254416	0	0.144819	0.2955864	0.3582801	0.8866937	0.9272823	0.2012573	0.5963594	0.5287764	0	0	0.6672723	0.3364627	0.3160534	0.4592935	0.2862486	0	0	0	0.2075217	0.1985961	0.8593665	0	0	0.8620475	0.3593702	0.3518356	0.7662665	0.5177546	0	0	0.6691645	0.5644871	0.2285348	0.6149237
chr8.P03339	1.191647	0.2352375	0.7624588	0.2849773	1.29031	0	1.581382	0.69501	0.2045085	0.3303335	2.262057	1.131143	0.5102812	0.4860435	0.8516483	0.9125271	0.4468696	0.1863763	1.005992	0.5749246	0.7985557	0.2528672	1.847998	0.4167085	0	1.118189	0.4707617	0	0.6711187	1.129217	0.7430172	0.8923627	0.7053128	0.1397558	0.7694256	0	0	0.6760303	0.5513709	0	0	0.4879463	0.7106173	0.5600884	0.541016	0.5801894	0.8923119	1.128083	0.9206806	0.5044927	0	1.692191	0	0.9139105	0	0	0.9097843	0.2299222	0.2440365	0.7275042	1.636473	0.4234588	0	0.6507915	0	0.7634876	1.056976	0	0.4948252	0	0	0	0	0.1819291	1.013733	0.7389661	0.8957002	1.950726	0.3090941	0.603772	0.2981797	0.5287764	0.4686963	0	0.6672723	0.5046941	0.9481603	0.4592935	0.5724971	0.1430159	0	1.22245	0.4150434	0	0.2148416	0.6497426	0.5262777	1.508583	1.078111	0.5277534	0.5746999	1.035509	0.7265654	0.5990414	0.8922193	0.5644871	0.9141393	0.4099492
chr8.P03340	0.7149884	0.7057125	0.3812294	1.994841	2.396289	1.277167	1.186037	0.69501	1.840577	2.973002	1.319533	0	0.8504687	2.268203	1.845238	2.00756	2.383304	1.304634	3.856303	0.5749246	2.794945	0.3793008	2.183998	0.5208856	0.9358537	0.3727297	0.7846028	0.6117935	0.6711187	0.1411521	3.184359	0.5099216	0.5642502	1.118046	1.384966	1.253633	0.3363434	0	1.102742	0.7791163	0.9638819	0	2.131852	1.680265	1.623048	1.160379	2.453858	1.410104	11.66195	4.540434	1.337797	0.8460957	2.360892	3.351005	1.667199	1.289711	0.6065229	1.609455	1.220183	0.9700057	1.818303	0.8469176	1.475568	0.867722	1.702137	1.336103	1.902557	2.498667	1.237063	2.157468	3.779471	3.667903	0.781802	1.455433	1.013733	1.921312	0.8957002	2.128065	1.081829	0.4025147	1.043629	0.7050351	2.812178	1.047671	1.20109	0.3364627	1.106187	1.37788	0.5724971	2.860317	0	0.8149666	1.660173	1.588769	3.437466	1.082904	1.227981	2.370631	0.5390553	4.573863	2.490366	1.725849	1.453131	1.397763	1.561384	2.634273	2.742418	3.279593
chr8.P03341	7.149884	11.99711	5.146597	9.119273	6.820208	6.811555	4.546474	3.70672	6.135255	6.606671	2.827571	6.140491	6.633656	4.050363	6.529303	6.205185	6.554087	7.268676	9.053928	5.174322	5.58989	4.551609	5.711994	6.979867	5.427951	5.031851	6.276822	8.871006	6.442739	5.081476	6.581009	9.051108	3.808689	8.245592	4.924324	5.798055	10.0903	3.042136	7.994878	4.674698	8.353643	5.123436	13.50173	7.561193	3.787112	12.76417	8.253885	10.99881	19.0274	13.11681	12.04017	16.35785	8.769026	9.443742	20.37687	6.190615	9.401105	10.57642	11.95779	7.275042	12.90995	10.7982	9.591191	11.28039	9.267189	10.68883	10.78116	8.745336	7.917204	17.87616	10.07859	14.38946	7.661659	5.457872	3.330836	3.399244	2.50796	5.67484	5.100053	4.025147	1.938168	5.81654	6.093051	5.657422	4.937815	3.869321	5.372908	3.674348	4.150604	6.149682	6.019759	6.11225	6.433172	4.170517	6.230407	9.312977	5.613629	3.663702	7.906144	5.805288	4.406032	7.593734	4.359393	4.592651	5.353316	6.209358	6.62751	7.379085
chr8.P03342	6.673225	2.117137	6.099671	6.2695	4.055259	5.747249	4.348801	4.40173	1.636068	2.807835	5.843648	5.494124	2.211219	2.592232	1.561355	3.467603	3.723913	3.354773	6.706613	4.168203	3.393862	4.425175	1.343999	4.68797	5.989464	7.081865	4.550696	5.506141	6.442739	6.63415	2.335197	6.246539	6.488878	4.472186	3.077702	2.507267	0.3363434	0	5.789394	0.7791163	2.249058	3.90357	5.921811	3.36053	2.434572	9.283031	11.1539	3.38425	4.603403	1.513478	8.026783	5.92267	0	9.443742	1.481955	0.5158846	3.032614	3.218911	1.464219	0.9700057	2.909285	2.329023	1.84446	1.301583	4.160779	1.526975	7.187437	5.746935	2.474126	0.9246291	4.78733	2.539317	2.345406	2.183149	3.041198	3.103657	3.941081	2.305404	3.400035	3.421375	2.534528	1.762588	3.280874	2.723944	3.202907	2.018776	3.634614	1.990272	2.00374	4.14746	0	1.426192	2.49026	1.787365	3.007783	2.815551	2.455963	2.801654	1.796851	2.462849	5.172299	2.588773	4.117204	2.995207	3.122768	2.446111	3.885092	3.689542
chr8.P03343	0	0	0	0.2849773	1.10598	0	1.779055	2.3167	0.8180341	1.816834	2.827571	0.9695512	1.36075	0.324029	0.8516483	0.3650109	0.8937391	0.3727526	0.1676653	0.2874623	1.197834	0.2528672	0	0.5208856	0.5615122	1.863649	0.3138411	1.070639	0.4026712	0.9880649	0.6368719	0.8923627	0.5642502	0.9782906	0.6155404	0	0	0	0	0	0	0	0	0	0	0	0	0	0.3068935	0	0	0.2820319	0	0	0	0	0	0.2299222	0	0	0	0	0	0	0	0	0	0	0	0	0	0.846439	0	0.1819291	0.7240949	0.8867593	0.5374201	0.5320162	0.7727352	0.8050293	0.7454493	0.5287764	0.4686963	0.6286025	1.067636	0	0.9481603	0.4592935	0.4293729	0	0	0.8149666	0.8300867	1.191576	1.074208	1.082904	0.1754259	1.077559	0.8984254	1.58326	1.1494	0.3451697	2.421885	0	0.6691645	0.3763247	0.6856045	0.8198983
chr8.P03344	1.191647	2.587612	0.5718441	3.704705	4.423918	1.702889	0.3953455	1.15835	1.43156	2.642668	0.1885048	1.454327	1.700937	1.458131	0.9935896	1.095033	2.532261	1.677387	4.191633	0.7186558	1.397473	2.149371	1.679998	1.771011	2.43322	1.863649	1.412285	1.83538	1.476461	2.117282	1.59218	3.059529	1.269563	2.65536	2.000506	1.253633	2.354404	1.352061	4.686653	3.116465	5.783291	4.147543	1.658107	1.400221	2.164064	1.160379	1.338468	2.538187	4.603403	2.522463	2.408035	2.538287	1.349081	2.741732	2.59342	1.805596	2.426092	3.678755	1.952292	2.667516	2.909285	1.693835	4.057812	1.735444	2.269516	1.908719	1.691162	0.999467	3.711189	0.6164194	2.015718	5.078634	1.876325	0.9096454	0.8689138	1.773519	0.8957002	1.950726	1.236376	1.006287	1.192719	1.057553	2.577829	0.8381366	2.40218	1.682314	1.580267	2.14337	1.431243	2.860317	3.557131	1.833675	1.452652	0.7943843	3.867149	3.248713	2.98224	1.293071	0.7187404	1.407343	1.532533	2.588773	2.906262	1.797124	1.338329	1.317136	1.599744	1.639797
chr8.P03345	1.429977	0.470475	0.5718441	2.279818	1.10598	0.8514443	1.581382	1.15835	0.2045085	0.6606671	0.1885048	0.1615919	2.041125	1.296116	0.1419414	1.277538	0.5958261	0	0.8383266	2.155967	0.5989168	0.3793008	0.6719993	1.666834	1.497366	0.7454594	0.3138411	1.223587	1.342237	1.129217	1.910616	1.019843	0.9874379	1.397558	0.3077702	0.6268167	0.6726869	0.3380151	1.102742	0.7791163	0.6425879	0.4879463	0.4737449	0.2800442	1.35254	0.8702841	0.6692339	0.8460625	0.6137871	0	0.8026783	0.8460957	0.3372702	2.132458	1.111466	0.2579423	0.3032614	0.6897666	0.2440365	0.2425014	2.181963	0.4234588	0.184446	0.2169305	1.323884	0.5726157	0.8455808	0.2498667	0	0.6164194	1.511788	0.846439	0.3127208	1.455433	1.303371	1.034552	0.17914	0.1773387	1.236376	0.2012573	1.639988	1.762588	2.343481	0.8381366	0.8007268	0.3364627	0.1580267	0.3061957	0.7156214	0.2860317	1.094502	0.611225	0	0.3971921	1.718733	0.2165809	1.578833	0.6465356	0.3593702	1.58326	0.3831332	1.380679	0.2421885	0.399361	0.8922193	1.317136	0.9141393	0.8198983
chr8.P03346	0	0	0	0	0	0	0	1.15835	0.2045085	0.4955003	0	0	0.1700937	0.324029	0	0	0	0	0	0	0.3992779	0.3793008	0	0.3125314	0.1871707	0.5590946	0.1569206	0.1529484	0	0	0.1061453	0.2549608	0.1410626	0.1397558	0.3077702	0	1.00903	0	0	0	0	0.7319194	0	0	0	0	0.223078	0.2820208	0.3068935	0	0	0	0	0.3046368	0	0.2579423	0	0	0.488073	0.7275042	0	0	0.184446	0	0	0.3817438	0.6341856	0	0.2474126	0	0.2519647	0	0	0	0	0	0.5374201	0.1773387	0	1.006287	0	0	0.2343481	0.4190683	0.4003634	0	0.1580267	0.1530978	0.2862486	0.1430159	0.5472508	0	0.4150434	0	0.2148416	0.2165809	0.1754259	0.2155119	0.1796851	0.1759178	0	0.3451697	0	0.399361	0.6691645	0	0	0.4099492
chr8.P03347	1.191647	1.8819	0.5718441	0.5699546	2.949279	1.277167	2.1744	1.39002	1.43156	1.816834	1.319533	1.939102	2.891594	2.430218	2.980769	2.372571	1.638522	0.7455052	2.850311	1.437312	0.9981947	2.402238	2.183998	1.562657	1.123024	1.677284	1.098444	2.753071	1.07379	3.246499	2.335197	2.804569	1.974876	3.074628	1.384966	1.253633	2.018061	5.070227	5.789394	0.5194109	1.285176	2.927678	4.974321	2.520398	2.70508	4.641515	4.907715	1.974146	3.068935	3.026956	4.81607	6.486733	2.360892	5.483463	3.890131	2.063538	0.9097843	1.609455	2.196329	4.365025	4.363927	2.752482	1.84446	1.301583	1.702137	1.336103	3.805114	3.748001	4.206015	2.157468	1.511788	6.20722	1.563604	2.00122	1.882647	3.399244	1.61226	1.950726	1.854565	2.012573	1.043629	1.762588	3.515222	2.304876	2.135271	1.177619	1.42224	1.990272	2.289989	0.8580951	2.189003	1.018708	1.452652	2.184557	3.222624	1.732647	1.052555	3.232678	2.156221	1.759178	2.298799	3.279112	3.875016	1.996805	2.899713	2.822435	1.828279	1.844771
chr8.P03348	1.191647	0.470475	1.906147	1.139909	0.7373197	1.277167	0.3953455	1.62169	0.2045085	0	1.131029	0.6463675	1.190656	0.8100726	0.9935896	0.5475163	1.042696	2.050139	0.1676653	1.006118	0	1.011469	1.343999	0	0.7486829	0	1.098444	0.6117935	0.2684475	0.7057606	0.1061453	0.1274804	0.7053128	0.4192674	1.077196	0.7835209	6.390525	1.690076	4.686653	5.194109	5.140703	6.831248	8.053663	2.800442	5.680668	9.573125	8.700041	7.896583	2.455148	5.54942	4.54851	3.102351	10.79265	7.920558	0.5557329	2.321481	0.9097843	2.0693	7.809168	2.182513	5.273078	4.446318	3.320028	13.23276	6.808547	3.435694	6.341856	4.747468	6.185316	3.082097	9.07073	2.821463	0.6254416	0.9096454	1.158552	1.330139	0.3582801	1.241371	1.081829	0.2012573	0.8945392	0.3525176	1.406089	0.4190683	0.8007268	0.1682314	0.3160534	0.6123913	0.4293729	0.7150793	0	0.2037417	0	0.3971921	0.4296833	0.6497426	0.3508518	0	0.7187404	1.231425	0.5746999	1.380679	0.2421885	0	1.115274	0.5644871	0.2285348	0
chr8.P03349	0	0.2352375	1.334303	2.279818	0.9216497	0.6385833	2.767419	1.85336	0	0.6606671	1.131029	2.100694	1.700937	1.296116	0.8516483	2.00756	1.787478	1.863763	2.011984	1.29358	1.996389	0.6321679	1.343999	1.45848	1.310195	2.609108	1.726126	1.682432	1.610685	2.399586	1.061453	1.402284	1.1285	2.65536	1.846621	1.88045	1.681717	0.6760303	2.756855	0.7791163	3.534233	0.7319194	1.184362	2.240354	1.893556	0	1.561546	1.410104	1.841361	0	0	0.8460957	0	0.9139105	0.9262216	2.321481	2.12283	0.4598444	0.488073	0.9700057	2.000133	0.4234588	0.92223	1.084653	2.458642	1.145231	1.268371	1.749067	1.979301	1.541048	1.511788	3.10361	0.6254416	0.7277163	1.303371	2.364691	0.8957002	0.8866937	0.154547	1.408801	1.490899	0.1762588	0.4686963	1.466739	1.601454	2.187008	1.106187	1.837174	0.2862486	1.287143	2.736254	1.833675	1.660173	0.7943843	1.933575	1.082904	1.578833	1.724095	1.796851	1.935096	2.873499	1.380679	1.210942	2.595846	1.561384	1.128974	2.056814	0.6149237
chr8.P03350	0	0.9409499	0.1906147	0	1.29031	0	0.1976728	0	0.409017	0.6606671	0.9425238	0.3231837	0.1700937	0	0.7097069	0.3650109	0.1489565	0	0.1676653	0.4311935	0.3992779	0.1264336	0.1679998	0.2083542	0.5615122	0	0.3138411	0.1529484	0.536895	0.7057606	0.2122906	0.2549608	0.2821251	0.1397558	0.9233107	0	1.00903	0.3380151	0.5513709	0	0.9638819	0.2439731	0	0	0.270508	0.5801894	0.223078	0	0	0.5044927	1.337797	0.2820319	0	0	0	0	1.516307	0	0	0	0.3636606	0	0.368892	0.2169305	0	0	0	0.2498667	0	0	0	0.5642927	0	0.1819291	0.5792759	0.2955864	0.8957002	0	0.154547	0	0.4472696	0.7050351	0	0.4190683	0.1334545	0	0.3160534	0.1530978	0.5724971	0.1430159	0.2736254	0.2037417	1.037608	0	0.2148416	0	1.052555	0.8620475	0.7187404	0.3518356	0.3831332	0.3451697	0.9687539	0.399361	0.6691645	0.3763247	0	0.4099492
chr8.P03351	0.4766589	0.2352375	0	0	0.1843299	0	0	0.23167	0	0.1651668	0	0	0	0.1620145	0.2838828	0	0.8937391	0	0	0.5749246	0.3992779	0.1264336	0.1679998	0.3125314	0.1871707	0	0.1569206	0.4588451	0	0	0.1061453	0.3824412	0	0.4192674	0.1538851	0.1567042	1.681717	5.408242	0.5513709	2.077643	3.21294	4.147543	4.263704	1.960309	1.893556	4.061326	2.676936	2.820208	0.3068935	3.026956	3.210713	1.974223	2.360892	1.827821	2.222932	2.321481	0.3032614	1.379533	2.196329	2.667516	2.909285	2.964212	2.951136	2.603166	1.134758	2.481335	1.902557	2.498667	4.206015	6.164194	3.527506	2.257171	0	0.1819291	0.144819	0	0	0.1773387	0.4636411	0.2012573	0.5963594	0.3525176	0.2343481	0.2095342	0.1334545	0.1682314	0.3160534	0	0.2862486	0	0	0.611225	0	0.1985961	0	0	0	0.4310238	0.1796851	0.3518356	0.5746999	0	0.2421885	0	0	0.1881624	0.2285348	0.2049746
chr8.P03352	0.7149884	1.8819	0.9530735	0.5699546	0.5529898	0.2128611	0.7906911	0.92668	1.840577	1.816834	0.754019	2.423878	0.3401875	0.4860435	0.7097069	2.372571	1.638522	1.304634	1.005992	0.7186558	1.597111	1.264336	2.351998	0.7292398	1.684537	1.863649	1.883047	1.83538	0.9395662	1.693825	0.7430172	1.657245	0.9874379	0.9782906	0.9233107	1.567042	0	0	1.102742	1.558233	0	1.951785	1.421235	0	1.082032	0.2900947	1.11539	1.410104	0	1.513478	0.5351188	0.5640638	0	0	0.9262216	0	0	0.2299222	0.7321095	0.2425014	1.272812	0.4234588	0.368892	0.867722	0.5673789	0.7634876	1.056976	0.2498667	0.9896505	1.849258	0.5039294	0.5642927	1.407244	0.3638582	0.7240949	1.034552	0.7165601	0.7093549	1.236376	0.603772	1.789078	1.057553	0.7030444	1.257205	2.135271	2.018776	0.6321068	0.6123913	1.288119	3.575396	1.641753	1.22245	1.037608	0.7943843	1.503891	1.082904	1.052555	0.4310238	1.257796	1.055507	1.340966	0.5177546	0.9687539	2.595846	0.2230548	0.5644871	1.142674	0.6149237
chr8.P03353	0	0	0	0.8549318	0	0	0	0	0	0.4955003	0	0	0	0.1620145	0	0.3650109	0	0	0	0	0	0.2528672	0	0	0	0	0.3138411	0	0	0.1411521	0.1061453	0.1274804	0	0.1397558	0	0	0	0	0	0	0	0.2439731	0	0	0	0	0	0	0	1.008985	0	0.2820319	0	0	0	0	0	0	0	0	0	0	0	0.2169305	0.5673789	0.3817438	0.2113952	0	0	0	0	0	0.3127208	0	0	0	0	0	0	0.2012573	0.1490899	0	0	0.8381366	0	0	0.1580267	0	0.1431243	0	0.2736254	0	0.2075217	0.1985961	0	0	0	0	0	0	0	0	0	0	0	0	0	0.4099492
chr8.P03354	20.49633	29.16945	16.77409	15.38877	18.24866	17.02889	18.58124	19.22861	13.70207	18.66384	18.85048	18.58306	23.30284	17.33555	19.16209	22.26566	26.3653	22.17878	22.97015	16.09789	20.96209	18.08	16.63198	18.43935	26.95259	23.29561	23.06732	22.48341	21.61002	22.72549	29.82683	22.94647	19.88982	22.7802	24.62162	19.74473	8.744929	13.18259	23.15758	7.531457	15.10082	21.22566	25.8191	23.24367	23.8047	23.78777	15.61546	15.22912	30.68935	16.64826	35.5854	23.40865	7.419945	17.3643	24.82274	10.83358	26.08048	19.77331	16.35045	14.06508	24.54709	23.07851	33.20028	16.48672	11.5367	15.65149	19.87115	13.4928	23.00937	23.73215	15.36985	22.57171	18.60689	16.73748	18.53683	13.30139	16.66002	13.83242	21.0184	25.96219	19.97804	15.15826	14.52958	24.30596	21.21926	21.19715	21.80769	18.83103	20.0374	19.8792	22.71091	14.6694	24.28004	21.44838	13.32018	12.56169	20.70026	19.18056	18.32788	16.88811	9.195198	16.56815	16.22663	23.5623	20.96715	19.0044	15.99744	14.96314
chr8.P03355	0.4766589	1.176187	2.096762	0	0.3686599	0.4257222	0.1976728	0.46334	0	0.3303335	0	0.1615919	0.680375	1.134102	0.4258241	0.5475163	0.7447826	0.3727526	0.502996	0.2874623	0.1996389	0	0.3359996	0.4167085	0	0	0.7846028	0.1529484	0.536895	0.7057606	0.9553078	0.2549608	0.4231877	0.5590232	0.3077702	0.3134084	0	0	0	0	0.321294	0	0.4737449	0.5600884	0	0	0.223078	0	0.3068935	0.5044927	1.605357	0	0	0.3046368	0.5557329	0	0	0	0	0	0	0.6351882	0.368892	0	0.1891263	0	0.2113952	1.249334	0	0.3082097	0	0.2821463	0.781802	0.7277163	0.144819	0.5911728	0	0.3546775	0.3090941	0.2012573	0	0.3525176	0.4686963	1.047671	0	0.1682314	0.1580267	0.918587	0.1431243	0.2860317	0	0.4074833	1.037608	0	0.2148416	0.4331617	0.3508518	0.4310238	0.7187404	0.7036713	0.3831332	0.3451697	0.2421885	0.5990414	0.4461097	0.1881624	0.9141393	0.4099492
chr8.P03356	0.4766589	0	0	2.279818	0.1843299	0.6385833	0	0	0	0.1651668	0	0.3231837	0.3401875	0.4860435	0	0	0.297913	0	0.1676653	0.2874623	0.7985557	0.1264336	0.1679998	0.6250627	0.1871707	0.5590946	0	0.6117935	0.4026712	0.5646085	0.2122906	0.5099216	0	0.4192674	0.1538851	0.3134084	0	0	0	0	0.321294	0	0	0	0	0	0	0	0.6137871	0	0	0.5640638	0	0.3046368	0.3704886	0	0.3032614	0	0	0	0	0	0.368892	0.433861	0	0.5726157	0	0	0.4948252	0	0	0	0.4690812	0	0.144819	0.2955864	0.3582801	1.064032	0.154547	0	0.4472696	0.1762588	0.2343481	0	0	0.5046941	0.1580267	0.4592935	0.2862486	0.1430159	0	0.4074833	0.622565	0	0	0.2165809	0.3508518	1.724095	0.7187404	0.5277534	0.1915666	0	0	0.399361	0.2230548	0.7526494	0.2285348	0
chr8.P03357	2.383295	0.7057125	1.906147	4.844614	1.10598	2.128611	1.581382	1.62169	2.863119	1.651668	2.639067	1.777511	1.700937	0.8100726	1.987179	3.650109	2.234348	3.354773	0	1.006118	0.3992779	1.517203	2.519997	2.083542	2.62039	2.236378	1.569206	3.976658	1.744909	2.258434	3.078214	1.657245	1.974876	1.257802	2.923817	0.7835209	0	0	0.2756855	0.2597054	0	1.951785	1.894979	0.5600884	1.623048	2.610852	1.338468	1.974146	2.148255	0	0.5351188	1.692191	2.360892	3.351005	0	0	2.12283	2.0693	0.9761461	0	0.7273212	0.4234588	0.368892	0	0.9456315	0	1.056976	0.999467	1.237063	2.465678	2.015718	1.410732	1.876325	2.00122	2.027466	0.8867593	0.7165601	2.83742	0.7727352	1.006287	2.981797	1.233812	1.874785	0.2095342	2.669089	0.8411568	3.160534	1.684076	0.8587457	0.8580951	0	1.22245	1.660173	1.787365	0.8593665	1.516066	1.227981	2.370631	1.257796	2.111014	1.1494	1.208094	2.421885	0.9984024	2.676658	1.317136	2.056814	0.6149237
chr8.P03358	6.196566	5.410462	3.049835	3.13475	4.055259	5.321527	5.139492	3.47505	4.703696	5.946004	3.393086	4.201389	5.783187	3.888348	3.832417	6.022679	5.213478	4.845784	6.035952	5.318053	5.989168	6.953847	6.215993	5.41721	8.235512	6.336405	3.923014	7.341522	5.234726	7.198758	6.899445	8.158745	5.783565	7.546813	6.92483	6.894984	10.42665	7.098318	9.09762	3.635876	5.140703	6.099329	11.84362	9.241459	7.033207	9.283031	6.469261	11.28083	38.97548	10.59435	15.78601	12.4094	12.479	4.87419	12.22612	5.932673	3.942399	8.966966	5.368803	8.487549	14.36459	17.15008	11.43565	7.158707	7.754178	9.734466	11.83813	8.245603	11.62839	22.49931	7.558942	7.617951	7.348938	4.184369	3.475655	2.808071	3.045381	6.029517	4.945505	6.842749	5.218145	4.053952	4.686963	6.914627	2.935998	6.22456	5.846988	5.970815	5.724971	7.293809	4.651632	11.61327	7.678302	4.964902	4.511674	4.764779	7.543314	4.741261	8.984254	7.21263	3.448199	7.593734	5.570335	7.188497	10.48358	4.515897	4.799232	6.354212
chr8.P03359	2.144965	1.8819	0.7624588	0	0.7373197	1.277167	1.186037	0.69501	1.227051	0	0.754019	1.615919	2.7215	1.134102	1.135531	0.3650109	1.936435	1.677387	2.179649	0	0	1.643637	1.343999	0.9375941	0.9358537	0.7454594	0.4707617	1.376535	1.342237	0.8469127	1.273744	0.5099216	1.833813	1.537314	1.231081	0.3134084	1.345374	2.028091	5.789394	0.2597054	0	1.219866	1.658107	1.680265	0.8115239	3.191042	1.11539	2.820208	3.989616	1.513478	1.872916	0.8460957	0	3.351005	0.5557329	0.2579423	0.6065229	1.839378	0.7321095	0.7275042	1.636473	1.482106	1.291122	0.433861	0.9456315	0.7634876	3.382323	0.999467	0	1.541048	0	1.410732	1.250883	1.637362	1.158552	1.034552	0.7165601	1.596049	0.6181882	1.006287	0.4472696	1.41007	2.343481	1.257205	1.868363	1.177619	1.106187	0.918587	1.00187	0.8580951	0	2.4449	1.452652	1.588769	1.718733	1.082904	2.455963	3.017166	0.3593702	2.990603	2.490366	2.071018	1.695319	2.595846	2.007494	2.446111	0.9141393	2.459695
chr8.P03360	1.906636	1.176187	1.143688	1.139909	0.3686599	0.4257222	0.3953455	1.39002	1.022543	0.9910006	3.016076	0.4847756	0.680375	0.9720871	0.8516483	0.7300217	1.191652	1.304634	0.6706613	0.5749246	0.5989168	1.264336	1.847998	1.041771	1.123024	0.3727297	0.3138411	0.3058967	0.6711187	1.270369	0.5307265	0.7648823	0.9874379	1.397558	0.3077702	0	1.345374	0	4.410967	0.2597054	1.285176	0.9758926	1.658107	2.240354	3.516604	4.641515	3.346169	0.8460625	3.375829	0.5044927	8.294342	3.666415	0	9.748379	0.5557329	0	2.12283	3.908677	1.220183	1.212507	5.091248	2.540753	1.84446	0.6507915	0.9456315	1.336103	4.439299	1.749067	1.731888	1.541048	2.519647	3.10361	1.094523	1.273504	1.737828	0.7389661	1.61226	0.7093549	0.9272823	1.006287	0.8945392	0.8812939	1.406089	0	0.9341813	0.3364627	0.6321068	0.918587	0.5724971	0.5720634	0.2736254	0.8149666	0.8300867	1.787365	0.2148416	0.2165809	0.8771295	1.077559	0.8984254	1.58326	1.1494	0.6903394	0.2421885	0.7987219	1.115274	1.317136	1.599744	1.434822
chr8.P03361	0.4766589	0	0	0	0	0.4257222	0	0	0	0	0	0	0.1700937	0	0.1419414	0	0	0	0	0.1437312	0.1996389	0	0	0	0	0.1863649	0	0	0	0	0.1061453	0.637402	0.1410626	0.1397558	0	0.1567042	0	0.6760303	0	0	0	0.2439731	0.2368724	0	0	0	0.223078	1.410104	0.6137871	0	0.2675594	0.2820319	0.6745405	0.3046368	0.5557329	0	0	0.6897666	0.2440365	0	0.3636606	0.2117294	0.737784	0	0	0	0.2113952	0.4997335	0	0.9246291	0	0.2821463	0	0	0.2896379	0	0	0	0.3090941	0	0	0.5287764	0	0.6286025	0.2669089	0	0	0	0	0.2860317	0.8208763	0	0	0	0	0.6497426	0	0	0.1796851	0	0	0.1725849	0.2421885	0	0	0.5644871	0	0
chr8.P03362	2.383295	3.528562	0	1.709864	3.133609	2.128611	1.779055	0.92668	1.840577	1.321334	0.5655143	2.908654	2.7215	1.458131	3.832417	3.102592	3.128087	2.050139	1.005992	0.5749246	0.9981947	0.3793008	3.527996	2.396074	0.9358537	0	0.7846028	1.83538	0.536895	0.9880649	3.290505	1.147324	1.692751	0.698779	1.384966	2.350563	0	0	0	0	1.285176	0	1.894979	1.960309	0.270508	1.450474	0.223078	0	3.068935	0.5044927	0.8026783	1.128128	0.3372702	4.569553	1.29671	0	0.6065229	0	1.464219	0	0.9091515	0.8469176	0.368892	0.2169305	0.3782526	0.5726157	0.2113952	0.999467	1.731888	0.9246291	0	0	2.970847	2.910865	2.896379	3.842624	1.97054	5.497501	2.009112	3.622632	2.534528	3.701435	4.921311	2.51441	1.734908	1.514082	2.370401	3.674348	2.289989	1.71619	0	4.482316	1.24513	2.184557	2.148416	2.382389	1.754259	2.801654	2.335906	3.694274	3.256633	2.761358	4.359393	1.597444	2.676658	2.634273	4.113627	2.66467
chr8.P03363	0.2383295	0.9409499	0	0.5699546	0.9216497	0.8514443	0.1976728	0.46334	0.2045085	0.6606671	0	0.8079593	0.3401875	0	0.1419414	0.5475163	0.1489565	1.49101	0.1676653	0.4311935	0.1996389	0.2528672	0.3359996	0.4167085	0.3743415	0.3727297	0.1569206	0.3058967	0.1342237	0.4234564	0.3184359	0	0.9874379	1.118046	0.3077702	0.3134084	1.00903	0.3380151	0	0	0.321294	0.7319194	1.184362	0.2800442	1.623048	0	0.6692339	1.974146	5.830977	2.522463	0.2675594	0.2820319	1.349081	1.523184	3.149153	3.869134	0.9097843	0.2299222	0	0.2425014	0.7273212	1.905565	0.553338	1.518514	1.702137	2.099591	1.268371	1.4992	2.226714	5.239565	1.763753	2.257171	0.3127208	0	0.144819	1.034552	0.5374201	0.1773387	0.3090941	0.603772	0.5963594	0.1762588	0.7030444	0.4190683	0.5338179	0.8411568	0.4740801	1.530978	0.4293729	0.4290476	1.094502	1.018708	0.2075217	0.5957882	0.6445249	0.8663234	0.3508518	1.077559	0.1796851	0.5277534	1.1494	0.5177546	0.484377	0.399361	0.2230548	0.1881624	0.9141393	0.4099492
chr8.P03364	0.2383295	0	0	0.8549318	0.1843299	1.064305	1.186037	0.46334	2.454102	1.156167	0.754019	0	0.5102812	0.324029	0.1419414	1.460043	0.8937391	0.3727526	0.502996	1.29358	0.5989168	0.3793008	0.8399991	0.9375941	0	0.9318243	0.4707617	1.988329	0.6711187	0.4234564	0.2122906	0.637402	0.5642502	0.9782906	1.692736	0.7835209	0	0	0.5513709	0	0	0.7319194	0.7106173	1.120177	0	0.5801894	0.8923119	0.2820208	0	0	0.5351188	1.974223	0	2.437095	0	0.2579423	0	1.379533	0	0	0.1818303	2.329023	0.737784	0.2169305	1.51301	1.336103	1.056976	0.4997335	0.7422379	0	1.763753	0.846439	0.6254416	0.1819291	0.4344569	0.4433796	1.97054	1.064032	1.54547	0.603772	0.5963594	0	0.2343481	0.4190683	0.5338179	0.6729254	0.9481603	0.6123913	0.1431243	0.7150793	0	0.4074833	0.8300867	0.5957882	0	0.8663234	0.7017036	2.370631	0.5390553	1.407343	0.5746999	0.3451697	0.7265654	0.1996805	1.338329	0.7526494	0.9141393	1.024873
chr8.P03365	0	0.2352375	0	0	0.1843299	0	0	3.24338	0	0	0	0.1615919	0.3401875	0.6480581	0.5677655	0	0	0	0.1676653	0.1437312	0.5989168	0	0.8399991	0.1041771	0.3743415	0.1863649	0	0	0.4026712	0	0.3184359	0.1274804	0	0.2795116	0	0.4701125	0	0	0	0	0	0.2439731	0.2368724	0.2800442	0	0	1.561546	0	0	0	0	0.2820319	0	0.6092737	0.3704886	0	0	0	0	0	1.272812	0.2117294	2.028906	0.2169305	0.5673789	0.1908719	0.4227904	0	0.7422379	0	0.2519647	0.846439	0	0.7277163	0.4344569	0.2955864	0.5374201	0.1773387	0	0.8050293	0.2981797	0	0.2343481	0.2095342	0	0	0.1580267	0.6123913	0.2862486	0	0.2736254	0	0.4150434	0.1985961	0.2148416	0.2165809	0.1754259	0.2155119	0.3593702	0.5277534	0.3831332	0.1725849	0.9687539	0.399361	0.4461097	0.5644871	0.6856045	0
chr8.P03366	5.958237	7.527599	9.530735	4.844614	4.976908	7.237277	6.523201	2.3167	2.658611	6.11117	3.58159	8.564369	1.700937	4.212377	4.684065	4.38013	4.319739	7.268676	1.844319	5.605515	5.989168	8.723917	4.871995	8.229993	5.802293	5.031851	5.178378	4.894348	4.29516	5.504933	2.229051	3.441971	3.667626	5.869744	4.770438	3.604196	6.390525	9.126409	5.513709	1.817938	1.927764	9.270979	5.921811	2.240354	2.164064	1.450474	3.792325	2.820208	5.524083	7.062898	7.224104	5.92267	1.349081	1.218547	7.409773	10.31769	4.24566	6.207899	4.88073	7.032541	3.454776	5.081506	4.795596	2.820097	4.349905	4.199182	3.382323	4.247735	2.474126	9.246291	2.519647	3.667903	4.690812	6.00366	8.254681	3.69483	5.553341	7.270888	6.490976	8.855322	4.323606	5.81654	3.046526	8.5909	2.40218	4.710478	2.686454	3.368152	2.719361	5.720634	2.189003	2.852383	3.942912	1.985961	2.148416	2.59897	3.333092	2.586143	2.874961	3.342438	2.298799	2.933943	2.179696	2.995207	1.115274	1.881624	1.371209	2.049746
chr8.P03367	1.668306	4.70475	2.096762	2.279818	2.949279	3.192916	2.569746	3.01171	1.227051	0.8258338	0.5655143	2.100694	2.041125	2.106189	1.561355	4.745141	2.085391	2.982021	2.347315	1.868505	1.996389	2.655105	3.527996	1.979365	2.62039	1.118189	3.766093	4.282554	1.476461	3.246499	2.759778	3.059529	2.539126	1.537314	2.616047	3.7609	0.6726869	1.690076	0.2756855	0.5194109	1.60647	0.9758926	0.9474897	0.8401326	0.270508	0.2900947	0	1.128083	0.6137871	2.522463	1.872916	2.256255	2.360892	1.523184	0.9262216	0	1.213046	0.9196888	0.488073	0.9700057	0.1818303	0.8469176	0.92223	0.867722	1.323884	1.717847	0.8455808	1.249334	1.979301	2.773887	2.519647	0.846439	2.814487	2.365078	1.44819	1.330139	0.7165601	0.8866937	2.472753	3.421375	1.192719	1.057553	1.640437	2.095342	2.268726	1.514082	1.896321	1.837174	1.717491	1.859206	2.462629	1.629933	3.320347	1.390172	2.363258	1.516066	1.754259	1.293071	1.976536	2.286932	0.3831332	1.380679	2.421885	1.198083	2.676658	1.128974	1.828279	1.639797
chr8.P03368	0	0	0.1906147	0	0.1843299	0	0	0	0	0	1.131029	0.3231837	0	0.324029	0.1419414	0.3650109	0.5958261	0	0.3353307	0	0	0.1264336	0.3359996	0	0.3743415	0.1863649	0	0	0.2684475	0.5646085	0.1061453	0.1274804	0	0.1397558	0.1538851	0.3134084	0.3363434	0	1.102742	0.5194109	0	0.4879463	0	0.2800442	0.541016	0.2900947	0	0.8460625	0	0.5044927	0	0	0	0	0.1852443	0.5158846	0.3032614	0	0.488073	0	0	1.693835	0.92223	0.6507915	0.1891263	0.1908719	0.2113952	0.2498667	0	0.9246291	0.5039294	0.2821463	0	0.1819291	0	0	0.5374201	0.5320162	0.6181882	0.2012573	0.4472696	0	0.4686963	0.2095342	0.1334545	0.1682314	0.1580267	0.4592935	0.1431243	0.1430159	0	0.2037417	0	0.1985961	0.2148416	0.4331617	0	0	0	0	0	0.1725849	0	0	0	0	0	0.6149237
chr8.P03369	6.673225	5.880937	5.718441	5.129591	7.188867	11.4945	5.139492	4.40173	4.908204	4.62467	2.262057	5.009348	4.762625	4.050363	3.264652	4.562636	5.213478	8.014181	3.353307	5.749246	5.390251	6.574546	3.527996	7.188221	5.240781	5.590946	4.393776	5.506141	4.29516	4.375716	2.972069	5.481657	3.949752	4.472186	2.923817	5.171238	18.16255	19.26686	16.54113	12.20616	13.17305	16.59017	15.63358	13.72217	17.042	17.69578	11.1539	16.35721	17.79982	18.16174	27.55862	16.63988	18.54986	7.311284	19.82114	21.40921	21.2283	23.91191	18.30274	9.942558	18.36486	18.84392	13.83345	18.00523	17.21049	16.03324	10.99255	11.74374	13.85511	27.43066	20.40914	19.4681	7.661659	1.637362	3.475655	2.660278	2.866241	3.901452	4.945505	4.025147	3.279977	2.996399	2.109133	7.54323	3.603271	5.383403	5.530935	7.0425	3.148734	5.577618	1.915378	6.723475	6.640694	6.156478	6.230407	8.663234	5.262777	2.370631	7.546774	5.101617	3.639766	5.177546	1.453131	3.594249	3.122768	3.19876	3.885092	4.099492
chr8.P03370	3.098283	9.174262	5.527826	2.849773	3.502269	3.618638	4.151128	2.54837	3.885662	3.964002	8.294209	5.494124	2.041125	3.564319	1.703297	1.277538	1.638522	2.236516	3.185641	1.29358	2.595306	3.034406	2.687997	3.646199	1.123024	0.7454594	1.883047	0.4588451	1.879132	1.834978	2.335197	0.637402	1.1285	1.67707	0.6155404	0.9402251	1.00903	1.352061	2.205484	2.077643	0.6425879	0.2439731	1.658107	3.640575	1.35254	3.191042	2.900014	1.974146	4.910296	0.5044927	4.81607	2.820319	0	3.655642	1.852443	1.031769	3.942399	4.598444	3.172475	0.9700057	0.9091515	0.8469176	1.106676	0.2169305	0.3782526	1.526975	2.113952	0.2498667	1.484476	0	1.259824	1.128585	1.876325	1.819291	1.882647	2.660278	3.045381	2.660081	1.081829	1.207544	1.341809	4.053952	0.4686963	2.933478	1.868363	1.514082	2.054347	1.071685	0.5724971	1.573174	0	1.018708	1.037608	2.581749	1.28905	1.516066	1.929685	1.077559	0.8984254	0.1759178	1.340966	1.035509	0.484377	0.399361	0.4461097	0.1881624	1.599744	0.8198983
chr8.P03371	118.4497	107.0331	126.7588	186.0902	206.6339	150.4928	153.9871	120.4684	199.6003	141.3828	136.2889	162.2382	128.9311	71.4484	118.663	160.7873	177.2583	140.9005	159.4497	55.91142	101.4166	127.3186	108.3599	214.8132	195.0319	123.9326	96.9769	117.3114	72.48082	92.8781	198.5979	118.3018	84.63753	178.4682	55.70641	199.4844	252.2576	134.868	192.4284	185.4297	216.8734	278.6173	207.974	197.1511	126.8682	230.3352	358.9324	203.055	276.5111	102.412	175.7865	336.7461	132.5472	233.9611	366.0428	149.0906	176.8014	244.6372	518.0895	372.9672	224.9241	318.441	196.6194	332.9883	327.3776	284.9717	224.5017	121.6851	171.2095	188.0079	315.2079	657.1188	161.0512	82.5958	71.83021	102.4207	113.9331	135.3095	107.5647	96.201	64.55591	125.8488	234.1138	120.9012	111.8348	102.4529	65.58108	122.019	127.3806	125.997	287.3067	93.51742	72.01002	128.4917	272.634	237.3726	101.2207	161.2029	72.77246	153.0485	161.1075	196.4016	175.1023	98.64216	113.5349	142.0626	237.9048	269.7465
chr8.P03372	1.668306	1.411425	0.7624588	0	0.3686599	0	0.1976728	0.46334	0	0.4955003	0.1885048	0.6463675	0.5102812	0.324029	1.135531	0.9125271	0.297913	0.1863763	2.347315	1.149849	0.9981947	0.3793008	0.1679998	1.250125	0	0.1863649	0	0.7647419	1.610685	0.8469127	0.3184359	0.3824412	0.4231877	0.4192674	0.3077702	0.9402251	0	0.6760303	0.8270564	0.7791163	0.321294	0	0.2368724	0.2800442	1.893556	0	0.8923119	1.128083	0.3068935	0	0.2675594	0	0	0.6092737	0.1852443	0.5158846	0.3032614	0.9196888	0	0.2425014	0.5454909	0.6351882	0.92223	0.2169305	0.1891263	0.9543594	0.8455808	0.7496002	0.7422379	0	0	1.128585	0	1.091574	0.5792759	0.2955864	0.8957002	0.5320162	0.154547	0.4025147	0.7454493	0.5287764	0.2343481	0.2095342	0.5338179	0	0.4740801	0.4592935	0.7156214	1.001111	0	0.611225	0.622565	1.191576	0.8593665	0.6497426	0.8771295	0.6465356	0.7187404	0.5277534	1.1494	0	0.2421885	1.198083	0.4461097	0.5644871	0.6856045	0.6149237
chr8.P03373	0.4766589	0.470475	0.5718441	0.2849773	0.3686599	0.2128611	0.3953455	0.23167	0.6135255	0.3303335	0.5655143	0.3231837	0	0.4860435	0.1419414	0.5475163	0.4468696	1.863763	0.1676653	0.5749246	0	1.643637	0	0.4167085	0	0	0.9415233	0.3058967	0.536895	0.5646085	0.5307265	0.2549608	0.5642502	0	0.7694256	0.7835209	1.681717	0.3380151	0	0.5194109	0.6425879	0.7319194	0	0.2800442	0	0	0.4461559	0.5640416	0.9206806	1.008985	0.2675594	0.2820319	1.349081	0	0.9262216	0.7738269	0.9097843	0.2299222	2.684402	1.940011	0.3636606	0.6351882	0.553338	0	0	0	0.4227904	0.4997335	0	0.3082097	0	0	0.4690812	0.3638582	0	0.2955864	0.17914	0.1773387	1.236376	0	0.1490899	0.1762588	0.2343481	0.2095342	0.4003634	0.8411568	0	0	0.7156214	0.1430159	0	0.2037417	0.8300867	0.5957882	0.2148416	0.6497426	0.1754259	0	0.1796851	0.1759178	0	0.1725849	0	0	0.4461097	0.1881624	0	0.2049746
chr8.P03374	0.7149884	0.9409499	0	1.709864	0.1843299	1.064305	0.1976728	0.92668	0	0.3303335	0.5655143	0	0.3401875	0	0.1419414	0.1825054	0.5958261	0.1863763	0.3353307	0	0.1996389	0.2528672	0.3359996	0	0	0	0.1569206	0.6117935	0	0	0	0.2549608	0	0.2795116	0	0.4701125	0.6726869	0	0.8270564	0.5194109	0.321294	0	0.2368724	0	0.270508	0	0	0.2820208	0	0	0	1.128128	0	0	0	1.289711	0	0.6897666	0	0	0.5454909	1.270376	0.737784	0	0	0.9543594	0	0.4997335	0.2474126	0.9246291	0	0	0	0	0.2896379	0	0	0.3546775	0.4636411	0	0.1490899	0.1762588	0	0	0	0	0.1580267	0.3061957	0	0	1.368127	0	0.2075217	0	0	0	0.3508518	0	0	0	0	0.1725849	0.2421885	0.1996805	0	0	0.4570697	0.4099492
chr8.P03375	3.098283	3.058087	2.859221	1.709864	2.580619	2.341472	2.767419	2.3167	3.885662	4.459503	0	2.747062	2.211219	2.916261	1.277472	4.015119	2.97913	2.236516	3.353307	0.7186558	2.994584	2.655105	3.527996	1.875188	2.43322	0.9318243	1.726126	4.7414	0.9395662	0.7057606	2.229051	1.147324	1.410626	2.515604	0.3077702	4.387717	0.3363434	1.352061	0.5513709	1.298527	0	0	0	0.5600884	1.082032	0.2900947	0	0	0.3068935	1.008985	1.605357	0.2820319	0	0.3046368	0.7409773	0.5158846	0.3032614	2.759066	0	1.212507	2.181963	1.482106	0.92223	0.6507915	1.891263	1.908719	1.268371	1.4992	1.237063	0	1.511788	0	0.781802	0	0.4344569	0.1477932	1.25398	1.596049	0.6181882	0.2012573	1.341809	0.7050351	0.7030444	0.4190683	1.868363	0.3364627	0.9481603	1.071685	0.5724971	1.573174	0	1.018708	0.622565	1.191576	0.6445249	0.4331617	1.578833	0.8620475	0.7187404	0.7036713	0.5746999	1.035509	0.9687539	0.9984024	0.8922193	0	0.2285348	1.024873
chr8.P03376	3.813272	4.234275	3.621679	5.129591	1.843299	7.662999	0.7906911	4.17006	4.908204	4.62467	1.885048	1.615919	2.7215	6.156552	0.9935896	6.935206	2.681217	3.354773	3.185641	2.587161	4.192418	4.298742	7.223992	1.145948	1.123024	0.5590946	0.7846028	7.341522	1.744909	1.693825	2.335197	1.912206	0.9874379	2.096337	0.6155404	4.85783	1.00903	1.690076	0.8270564	1.817938	2.891646	1.219866	0.4737449	0.2800442	0.8115239	0.5801894	0.6692339	0.5640416	0.3068935	1.008985	1.337797	0.2820319	1.011811	2.132458	0.9262216	1.031769	1.516307	0.9196888	1.464219	2.667516	0.3636606	0	0	0.867722	0.9456315	0.3817438	1.056976	1.749067	0.2474126	0	1.259824	2.257171	1.876325	1.091574	0.4344569	0.8867593	1.7914	0.8866937	1.54547	0.2012573	0.7454493	0	0	1.466739	0.8007268	0.6729254	1.264214	0.1530978	1.00187	1.144127	0.5472508	0.2037417	0.4150434	1.985961	0.4296833	0	1.227981	1.293071	0.7187404	0.5277534	0.1915666	1.208094	0.2421885	0.7987219	0.4461097	0.9408118	0	1.024873
chr8.P03377	1.429977	0.9409499	0.5718441	1.139909	0.7373197	2.554333	0.7906911	0.92668	1.022543	1.321334	0.3770095	0.9695512	1.700937	1.134102	0.8516483	2.190065	0.7447826	1.677387	0.3353307	0.8623869	0.7985557	0.8850351	1.847998	1.45848	1.871707	1.677284	0.9415233	2.294226	1.342237	2.258434	2.547487	2.039686	0.2821251	1.537314	0.9233107	1.723746	0	0	0.5513709	1.298527	0.321294	0	0	0.5600884	0.270508	0	0	0	0	1.008985	0.8026783	0	0	0	0.1852443	0.7738269	0	0	0	0	0.3636606	0.4234588	0.184446	0.433861	0.1891263	0.5726157	0.4227904	0	0.2474126	0	0	1.128585	2.345406	0.5457872	2.75156	1.330139	1.7914	1.773387	2.163659	1.006287	0.7454493	0.5287764	1.406089	0.8381366	0.9341813	0.1682314	1.42224	1.071685	1.431243	2.145238	3.830756	0.8149666	0.622565	0.1985961	1.28905	1.516066	1.403407	2.370631	1.078111	1.055507	1.1494	2.933943	0.2421885	1.198083	0.6691645	1.128974	0.2285348	1.434822
chr8.P03378	0.2383295	0.470475	0.5718441	0.5699546	0.1843299	1.277167	0	1.85336	0	1.321334	0	0.4847756	0.1700937	0.4860435	0.4258241	1.642549	0.7447826	0	0.1676653	0.2874623	0.3992779	0.8850351	0	0.833417	0.1871707	0.1863649	0.4707617	0.4588451	0.1342237	1.129217	1.167598	0.5099216	0.4231877	0.698779	0.3077702	0.6268167	0	0	0	0	0	0	0	0	0.270508	0	0	0	0.3068935	0	0.2675594	0	0	0	0	0	0	0.2299222	0	0	0	0	0	0	0.1891263	0	0	0	0	0	0.5039294	0	0.3127208	0.1819291	0.144819	0.1477932	0.17914	0.3546775	0.154547	0.4025147	0	0.1762588	0	0	0.1334545	0.5046941	0.7901335	1.224783	0.2862486	0.1430159	1.368127	0.611225	0.2075217	0.1985961	0.2148416	0.2165809	0	0.2155119	0	0.3518356	0	0.8629243	0.2421885	1.198083	1.115274	0.3763247	0.2285348	1.229847
chr8.P03379	1.191647	0.470475	2.668606	1.709864	2.580619	0.8514443	3.755783	2.08503	1.840577	1.156167	3.58159	4.039797	1.530844	0.6480581	1.419414	1.460043	1.191652	1.304634	0.3353307	1.724774	0.3992779	1.137902	0.5039995	1.771011	0.7486829	1.490919	1.412285	2.447174	0.4026712	2.258434	0.6368719	1.274804	1.1285	0.9782906	0.4616553	0.4701125	0	0	0	0.2597054	0	0	0	0	0.270508	0	0.223078	0	0	0	0	0	0	0	0	0	0	0	0	0	0	0	0	0	0	0.1908719	0	0.2498667	0	0	0	0	1.250883	0.7277163	0.8689138	1.625725	2.866241	4.25613	1.081829	1.811316	0.4472696	1.762588	4.218266	0.6286025	1.734908	0.1682314	0.9481603	0.918587	2.576237	0	3.00988	2.852383	1.24513	1.191576	1.718733	2.165809	0.3508518	3.232678	0.8984254	0.7036713	1.532533	0.8629243	4.117204	0.7987219	2.453603	0.1881624	0.2285348	2.869644
chr8.P03380	1.429977	2.352375	0.5718441	2.279818	0.9216497	0.6385833	1.581382	0.92668	0.409017	2.477502	0.1885048	1.615919	1.36075	0.9720871	1.277472	1.642549	1.638522	1.118258	2.179649	0.7186558	1.597111	1.264336	1.511998	3.854553	1.497366	1.863649	0.9415233	1.83538	1.744909	0.1411521	2.547487	1.274804	1.551688	0.8385348	0.6155404	0.4701125	0	0	0	0	0	0	0.4737449	0	0	0	0.223078	0	0	0	0.2675594	0.2820319	0	0	0	0	0	0	0	0	0	0	0	0	0.1891263	0	0	0	0	0	0	0	3.752649	2.183149	2.172285	1.773519	2.14968	0.3546775	2.472753	0.8050293	1.192719	1.057553	1.406089	0.6286025	1.601454	1.682314	1.738294	2.449565	1.860616	3.432381	0	3.66735	3.112825	1.787365	2.363258	1.732647	1.052555	1.939607	1.437481	0.7036713	1.340966	1.553264	0.7265654	1.996805	0.6691645	1.317136	0.2285348	1.024873
chr8.P03381	0.2383295	0.470475	0.3812294	3.704705	0.7373197	2.128611	0.9883639	0.92668	0.409017	0.4955003	0.9425238	1.292735	0.1700937	1.458131	0	0.5475163	0.1489565	0.1863763	1.508988	0.2874623	1.197834	0.3793008	1.511998	0.5208856	0.1871707	0	0	1.682432	0.2684475	0.2823042	0.1061453	0	0.7053128	0.1397558	0.6155404	0.6268167	0.6726869	1.352061	6.06508	3.635876	3.855527	3.415624	3.789959	4.760751	2.434572	2.900947	3.346169	0.2820208	3.375829	1.513478	7.491664	5.92267	0	3.046368	2.59342	5.158846	2.12283	3.908677	2.928438	5.820034	2.727454	2.752482	1.106676	1.301583	0.1891263	1.908719	4.016509	1.998934	0.4948252	2.157468	0.7558942	2.821463	1.563604	0.7277163	0.8689138	0.8867593	0.3582801	0.1773387	1.390923	2.616345	0.4472696	0.7050351	1.171741	0.2095342	0.5338179	0.8411568	0.7901335	0.4592935	0.7156214	0.5720634	0	0.2037417	1.037608	0.1985961	0.4296833	0.4331617	0	0.2155119	0.1796851	0	0.3831332	0.1725849	0.2421885	1.597444	0	1.881624	0.9141393	0.8198983
chr8.P03382	0.2383295	0	0	0	0.1843299	0	0.1976728	0	0.2045085	0.1651668	0	0.3231837	0	0	0.1419414	0.1825054	0.1489565	0	1.005992	0	0	0.5057343	0.3359996	0	0	0	0.4707617	0.1529484	0	0	0	0.7648823	0.1410626	0	0.9233107	0.4701125	0.3363434	0	0.5513709	0.5194109	1.285176	0.4879463	0.9474897	0	0.270508	1.450474	0.8923119	0.5640416	0.3068935	1.008985	0	0	0	0	0.9262216	1.289711	0.3032614	0	0.2440365	0.9700057	0.5454909	2.117294	1.291122	1.518514	0.9456315	0.5726157	0.2113952	0	1.237063	1.541048	0.7558942	0.846439	0.4690812	0.1819291	0.144819	0	0	0	0.6181882	0.603772	0.1490899	0	0	0	0	0.1682314	0	0.6123913	0	0.2860317	0	0	0.4150434	0.1985961	0	0.2165809	0	0	0.5390553	0	0.1915666	0.1725849	0.2421885	0	0.4461097	0.3763247	0.2285348	1.024873
chr8.P03383	0	0	0	0	0	0.2128611	0.3953455	0	0	0	0.3770095	0	0.8504687	0	0	0.3650109	0	0.3727526	0	0	0	0.3793008	0	0.1041771	0	0.9318243	0.4707617	0	0.4026712	0.1411521	0	0.637402	0	0.4192674	0.1538851	0	0	0	0	0	0	0	0	0	0	0	0	0	0	0	0	0	0	0	0	0	0	0	0	0.2425014	0	0	0	0	0	0	0	0	0	0	0	0	0.4690812	0	0	0.8867593	0.17914	0	0	0.2012573	0	0	0	1.047671	0.2669089	0	0.1580267	0.6123913	0	0.4290476	0	0	0	0.3971921	0	0	0	0	0	0	0.1915666	0.1725849	0	0.399361	0.4461097	0.5644871	0	0.2049746
chr8.P03384	2.383295	0.7057125	2.668606	6.2695	3.133609	0.6385833	4.941819	5.56008	4.09017	3.633669	5.655143	2.262286	3.571969	1.944174	3.974359	3.650109	3.723913	3.168397	0.3353307	4.455666	5.789529	4.678043	4.367995	2.083542	4.679268	2.795473	4.550696	3.517813	3.22137	4.093412	4.458103	3.31449	8.040566	4.192674	4.924324	2.193859	0	0	0	0	0	0	0	0.8401326	0	0	0.4461559	1.128083	0.9206806	0	0.5351188	0	0	1.218547	0	0.2579423	0	0	0.2440365	0	0.5454909	0	0.184446	0	0.1891263	0	1.056976	0	0	0	1.007859	0	4.06537	3.092794	2.896379	5.468349	3.224521	4.25613	3.863676	1.610059	3.130887	3.525176	4.921311	2.723944	3.336362	3.532858	2.054347	3.061957	4.293729	0.7150793	8.208763	2.037417	1.867695	2.581749	4.081991	3.032132	3.508518	2.586143	1.257796	3.342438	4.789165	4.487206	5.812524	4.19329	4.238042	3.010598	1.828279	2.869644
chr8.P03385	0.2383295	0	0.3812294	0.2849773	0.1843299	0	0.7906911	0.69501	0.2045085	0.4955003	0.9425238	0	0.3401875	0.324029	0.2838828	0.5475163	0.297913	0.1863763	0	1.149849	0.3992779	0.1264336	0	0.2083542	0	0.3727297	0.6276822	0.6117935	0.1342237	0.4234564	0	0.637402	0.1410626	0	0.7694256	0	0	0	0	0	0	0	0	0	0	0	0	0	0	0	0	0.2820319	0	0	0	0	0	0	0	0	0	0	0	0	0	0	0.4227904	0	0	0	0	0	0.1563604	0.5457872	0.4344569	0.2955864	1.07484	2.128065	0	0.8050293	0.7454493	0.3525176	0.4686963	0	0.5338179	0	0.1580267	0	0.5724971	0	0.5472508	0.2037417	0.8300867	0.3971921	0.6445249	0.8663234	0.1754259	0.2155119	0	0.3518356	0	0.5177546	1.453131	0	0.4461097	0	0.9141393	0.2049746
chr8.P03386	0	0	0	0	0	0	0.3953455	0.46334	0.2045085	0.3303335	0	0.3231837	0.3401875	0.6480581	0.1419414	0.5475163	0	0.7455052	0	0.5749246	0	0.2528672	0	0	0	0.3727297	0.6276822	0	0.2684475	0.1411521	0	0.1274804	0.2821251	0.1397558	0.3077702	0.9402251	0.3363434	0.6760303	0.8270564	1.558233	1.285176	0.4879463	0.4737449	0	0	0.5801894	0	0.8460625	0	1.008985	0.2675594	0.2820319	0	0	0	0.5158846	0.3032614	0	0.488073	0.4850028	0.7273212	0	0.184446	0.433861	0.5673789	1.145231	0	0	0.2474126	0	0	1.410732	0.3127208	0	0.144819	0	0.17914	0	0	0.4025147	0.2981797	0	0.2343481	0	0.2669089	0.1682314	0	0.1530978	0.7156214	0	1.094502	0.8149666	0	0.3971921	0.4296833	0.4331617	0.3508518	0.4310238	0.1796851	0	0	1.035509	0	0.5990414	0.4461097	0.3763247	0.4570697	0.4099492
chr8.P03387	0.4766589	0.9409499	2.096762	0.8549318	1.474639	1.064305	2.1744	1.15835	0.2045085	0.6606671	0.5655143	0.1615919	0.3401875	0.4860435	0.8516483	1.095033	0.4468696	0.3727526	0.6706613	1.437312	1.197834	0.6321679	0.1679998	0.2083542	0.5615122	0.7454594	0.9415233	1.070639	0	0.9880649	1.061453	0.7648823	0.5642502	0.8385348	0.7694256	0.9402251	0	0.6760303	0	0.2597054	0	0	0.7106173	0.2800442	0.270508	1.160379	0	0	0	0	0.8026783	0.2820319	0	0	0	0.5158846	0.6065229	0.6897666	0.9761461	0.4850028	0	0.4234588	0.368892	0	0	0.3817438	0.2113952	0	0.4948252	0	0	0	1.407244	1.273504	0.4344569	0.2955864	1.25398	1.41871	0.4636411	0.603772	1.490899	0.5287764	1.406089	0.2095342	0.5338179	0.6729254	1.42224	1.071685	0.7156214	1.287143	0	1.629933	0.2075217	0.9929804	1.074208	0.2165809	1.578833	0.8620475	0.7187404	1.055507	0.5746999	0.1725849	1.453131	0.9984024	0.4461097	1.317136	0.2285348	1.434822
chr8.P03388	0	0.470475	0	0.2849773	0	0.8514443	0	0	0.2045085	0	0	0	0	0	0.2838828	0.1825054	0.297913	0	0.1676653	0	0	0.1264336	0.5039995	0	0.1871707	0.1863649	0.1569206	0	0	0.1411521	0	0	0	0.4192674	0.7694256	0	0	0	0	0.5194109	0	0	0.2368724	0.2800442	0	0	0	0	0	0	0	0	0	0	0	0.2579423	0	0	0	0	0	0	0.368892	0.433861	0	0	0	0	0	0.6164194	0	0.2821463	0	0	0.144819	0.1477932	0	0	0	0.2012573	0.1490899	0	0	0.2095342	0.4003634	0	0.1580267	0.1530978	0.4293729	0.1430159	0.2736254	0.4074833	0	0	0.2148416	0	0	0	0.3593702	0	0	0	0	0	0	0	0.4570697	0
chr8.P03389	0	0.2352375	0.7624588	0	0.3686599	0	0.9883639	0.23167	0	0.1651668	0	0.1615919	0.1700937	0.324029	0.1419414	0.1825054	0	0.1863763	0.6706613	0	0.1996389	0.1264336	0.1679998	0	0	0.5590946	0.3138411	0	0.536895	0	0.2122906	0.3824412	0.5642502	0.5590232	0	0	0.3363434	0	0.8270564	0	0.321294	0	0	0.2800442	0	0	0	0.2820208	0.6137871	0.5044927	0	0.8460957	0	0	0	0.5158846	0	0	0	0.2425014	0	0	0.184446	0	1.323884	0.1908719	0	0	0	0	0	0	0.1563604	0	0.4344569	0.2955864	0	0	0.154547	0.4025147	0.1490899	0	0.2343481	0	0.2669089	0	0.1580267	0.4592935	0	0	0.8208763	0.2037417	0	0.1985961	0.2148416	0	0	0.6465356	0.3593702	0.1759178	0	0.5177546	0	0.399361	0	0.1881624	0	0.2049746
chr8.P03390	0	0	0.1906147	0.5699546	0	0	0.3953455	0.46334	0	0	0	0.1615919	0.1700937	0.4860435	0	0	0.7447826	0	0.1676653	0.2874623	0.3992779	0.1264336	0.3359996	0	0.3743415	0.3727297	0.4707617	0	0.2684475	0.4234564	0.6368719	0	0.9874379	0.1397558	0	0	0	0	0.5513709	0	0	0.4879463	0	0.2800442	0	0	0.223078	0	1.841361	0	0	0.5640638	0	0	0	0	0.3032614	0	0	0	0	0	0.184446	0	0.1891263	0	0	0	0.4948252	0	0	0	0.1563604	0	0	0	0	0.5320162	0.154547	0.4025147	0.7454493	0.5287764	0	0.2095342	0.1334545	0.6729254	0.4740801	0.1530978	0.5724971	0.1430159	0.8208763	1.018708	0.622565	0.7943843	1.074208	0.2165809	0	0	0.1796851	0.3518356	0	0	1.210942	0	0	0.3763247	0.2285348	0
chr8.P03391	102.2433	130.792	82.9174	75.234	105.9897	101.7476	85.98766	70.65935	94.07392	73.33405	74.83639	95.3392	86.74781	88.29791	92.26189	108.0432	78.05322	82.00557	133.2939	73.15916	78.4581	65.8719	81.14391	98.55156	104.6284	112.378	119.1027	115.476	95.83575	109.2517	152.4247	119.3216	117.9283	104.5373	85.71401	84.62026	37.67046	48.33617	45.4881	40.77375	58.79679	60.50534	52.82255	68.05074	40.30569	55.40809	21.19241	43.14919	30.99625	33.80101	42.27439	51.61184	14.83989	38.68888	52.60939	45.91373	56.40663	33.79856	48.8073	42.92275	51.09431	29.43039	59.39161	49.46016	48.98371	45.42751	25.79021	24.98667	27.4628	53.62849	29.9838	38.08976	121.6484	98.78749	105.4282	127.9889	117.695	116.6889	100.4556	109.6852	94.67206	110.8668	123.7358	127.6063	100.6247	99.92943	113.6212	127.0712	102.0476	169.0447	121.2161	110.8355	105.2135	97.31207	118.3777	108.7236	113.676	112.4972	138.3575	158.8538	116.8556	122.1901	139.0162	90.25558	116.4346	150.5299	133.0073	142.2524
chr8.P03392	0	0.470475	0	1.424886	0.5529898	0.4257222	0	0.69501	0	0	0	0.6463675	1.530844	0	0.7097069	1.095033	1.191652	0.7455052	0.1676653	0.5749246	0.7985557	0.5057343	0.8399991	0.3125314	0.1871707	2.236378	0.4707617	0.4588451	0.4026712	0.8469127	0.4245812	0.3824412	0.4231877	0.8385348	0.4616553	0.7835209	0	0	1.102742	0	0	0	0	0	0.270508	0.2900947	0	0	0	0	0	0	0	0.6092737	0	0	0	0	0	0.2425014	0	0	0	0	0	0	0	0.4997335	0	0	0	0	0.3127208	0.3638582	1.013733	0.5911728	1.43312	0.8866937	0.7727352	0	0.7454493	0.5287764	0.7030444	0.8381366	0.9341813	0.5046941	1.738294	1.684076	0.4293729	0.1430159	0	0	0.4150434	0.1985961	0	1.299485	0.3508518	0.6465356	1.078111	1.231425	0.3831332	0.5177546	1.210942	0.7987219	1.338329	0.9408118	0.6856045	1.229847
chr8.P03393	0.9533179	0.470475	0.3812294	0	0.9216497	0.2128611	0.5930183	0.46334	0.6135255	0.9910006	1.696543	1.777511	0.5102812	1.620145	0.7097069	0.7300217	1.042696	0.1863763	0.1676653	2.155967	0.5989168	0.2528672	0.3359996	0.833417	0.3743415	2.422743	1.412285	2.141277	0.9395662	0.9880649	0.8491625	1.019843	1.833813	1.397558	1.384966	0.7835209	0.3363434	0	0	0	0	0	0	0	0	0.5801894	0.223078	0	0	0	0	0	0	0.3046368	0	0	0	0	0	0	0	0	0	0	0.3782526	0	0	0	0	0.3082097	0	0	0.1563604	0.9096454	0.2896379	1.625725	1.97054	0.7093549	1.081829	3.622632	1.938168	0.5287764	4.452615	0.4190683	1.601454	0.6729254	1.106187	0.918587	2.146864	0	0	1.426192	2.905304	0.7943843	1.718733	1.082904	1.052555	3.44819	3.054646	2.638767	0.9578331	1.380679	4.117204	0.9984024	2.899713	1.505299	0.9141393	1.024873
chr8.P03394	0	0	0	0	0	0	0	0	0	0	0	0	0	0	0	0	0	0	0	0	0	0	0	0	0	0	0	0	0	0	0.1061453	0	0	0	0	0	0	0	0	0	0	0	0	0	0.270508	0	0	0	0	0	0	0	0	0	0	0	0	0	0	0	0	0	0.184446	0	0	0	0	0	0.4948252	0	0	0	0	0	0.144819	0	0	0	0	0	0	0	0.2343481	0	0	0	0	0	0	0	0.5472508	0	0	0	0	0	0	0.2155119	0	0	0.1915666	0.3451697	0	0	0	0	0	0.6149237
chr8.P03395	22.87963	19.28947	21.53946	17.66859	21.5666	20.86039	22.33702	26.87372	25.97258	19.82001	17.53094	25.53152	23.13275	21.38592	20.5815	19.34558	22.49244	29.44746	21.12583	19.8349	19.96389	18.20644	25.36797	28.54453	28.44995	24.78653	21.02735	20.18919	19.32822	18.63208	20.3799	26.38844	17.20963	21.94166	14.31132	24.13244	9.753959	3.380151	16.26544	10.12851	7.711055	15.85825	14.68609	11.48181	12.98438	16.82549	10.93082	9.024666	7.979232	4.035941	13.64553	11.28128	8.769026	11.27156	14.6343	10.83358	12.13046	14.94494	13.42201	18.43011	19.27401	8.469176	17.33792	12.36504	16.64311	13.74278	12.68371	10.74427	14.59734	11.09555	7.810906	8.182244	28.77031	24.56043	26.35705	20.39546	18.8097	21.28065	19.62747	20.32699	19.38168	27.32011	29.76221	27.44897	25.08944	18.16899	22.75585	24.49565	24.90363	27.03	35.29768	18.13301	17.84686	21.05118	24.2771	28.37209	21.57739	22.41324	20.84347	24.98033	37.93019	35.72507	24.21885	22.76357	27.21269	25.40192	32.90902	31.97603
chr8.P03396	0.4766589	0	0	0	0.5529898	0.4257222	0	0.46334	0.2045085	0.1651668	0.754019	0.1615919	0	0	0.2838828	0.1825054	0	0.1863763	0	0	0.3992779	0.1264336	0.1679998	0.1041771	0.1871707	0.1863649	0.4707617	0.1529484	0.1342237	0.1411521	0.2122906	0.1274804	0.2821251	0.1397558	0.6155404	0.1567042	0	0	0	0	0	0	0.7106173	0	0	0.8702841	0	0	0	0	0	0.2820319	0	0	0	0	0	0	0	0.4850028	0.1818303	0	0	0	0	0	0	0	0	0	0	0	0.1563604	0.1819291	0.2896379	0.2955864	0.7165601	0.1773387	0.154547	0.4025147	0.2981797	1.057553	0.4686963	0	0.4003634	0	0	0.3061957	0.2862486	0	0	0.611225	0.4150434	0	0.4296833	0.4331617	0.7017036	0.2155119	0.7187404	0.5277534	0.3831332	0.3451697	0.484377	0.1996805	0.4461097	0	0.2285348	0.4099492
chr8.P03397	0.9533179	0.9409499	0.7624588	1.709864	0.3686599	1.490028	0.9883639	0.92668	0.8180341	1.816834	1.696543	0.4847756	1.020562	1.620145	1.419414	1.642549	0.297913	2.236516	1.844319	1.006118	1.397473	0.7586015	0.8399991	0.7292398	0.5615122	0.9318243	2.667649	1.070639	1.879132	0.4234564	0.3184359	0.5099216	0.7053128	0.4192674	0.4616553	1.567042	4.708808	2.366106	5.513709	4.934403	7.711055	3.171651	2.131852	3.080486	2.164064	2.610852	4.238481	1.692125	1.841361	2.017971	3.210713	1.974223	8.094486	0.9139105	1.667199	5.932673	2.12283	3.678755	4.148621	2.425014	1.818303	2.964212	1.106676	3.904749	2.269516	1.336103	3.382323	1.4992	3.216364	0.3082097	2.015718	0.5642927	2.189045	1.455433	1.44819	1.773519	0.5374201	0.3546775	0.9272823	0.2012573	1.341809	1.233812	1.640437	0.2095342	1.067636	0.5046941	1.264214	2.14337	1.00187	1.430159	0.2736254	0.8149666	1.452652	1.191576	1.503891	3.248713	0.1754259	0.2155119	0.8984254	0.8795891	1.340966	2.071018	0.484377	0.9984024	0.2230548	0.9408118	1.142674	0.6149237
chr8.P03398	0.2383295	0.470475	0.3812294	1.139909	0.5529898	0.4257222	0.9883639	0.92668	1.636068	1.321334	0.3770095	1.292735	0.680375	0	0.1419414	0.1825054	0.8937391	0.9318815	1.005992	0.1437312	0.5989168	2.402238	1.679998	1.875188	1.684537	1.304554	0.9415233	1.376535	1.07379	0.8469127	1.061453	1.274804	0.7053128	0.8385348	0.6155404	0.6268167	2.018061	3.380151	2.756855	1.038822	0.9638819	1.707812	3.079342	1.960309	2.434572	1.160379	1.561546	1.974146	4.603403	3.026956	1.337797	1.128128	0	0.9139105	1.481955	1.289711	2.12283	1.839378	1.220183	1.940011	2.181963	3.387671	3.68892	1.735444	1.702137	0.9543594	0.4227904	0.7496002	2.968951	1.541048	2.015718	1.410732	2.189045	0.5457872	1.158552	1.330139	1.25398	0.1773387	0.6181882	0.8050293	0.8945392	0.1762588	1.171741	1.466739	1.868363	3.196396	0.6321068	0.3061957	0.8587457	1.001111	2.736254	1.22245	2.905304	0.1985961	1.718733	1.516066	2.105111	0.2155119	1.078111	0.7036713	1.915666	1.898433	0.9687539	2.396166	1.338329	1.881624	0.9141393	1.844771
chr8.P03399	0.2383295	0.470475	0.7624588	0	0.5529898	1.490028	0.3953455	0.46334	0.8180341	0	0.3770095	0.1615919	0.5102812	0.324029	0.8516483	0.3650109	0.7447826	0.3727526	0.1676653	0.5749246	0.3992779	0.3793008	0.1679998	0	0.5615122	0	0.3138411	0.6117935	0.2684475	0.2823042	0.5307265	0.1274804	0.5642502	0.2795116	0.3077702	0	0	0	0.5513709	0	1.285176	0.9758926	0.9474897	0	0	0	0	0.2820208	1.841361	0	0.5351188	0.5640638	0	0.6092737	0	0.2579423	1.516307	0.2299222	0.9761461	0	0.9091515	0	0	0	0.3782526	0	0	0.4997335	0	0	0	0	0.1563604	0.9096454	0.2896379	0.7389661	0.7165601	0	0.3090941	0.8050293	0.1490899	0.1762588	0.7030444	1.257205	0.8007268	0	0.1580267	0.1530978	0.5724971	0.1430159	0	1.018708	0.2075217	0.5957882	0.6445249	0.8663234	0.3508518	0.2155119	0.1796851	0.5277534	0.3831332	0.5177546	0.484377	0	0.6691645	0	0.6856045	0.4099492
chr8.P03400	1.668306	1.411425	0.3812294	1.994841	0.1843299	3.192916	1.581382	0.23167	2.454102	1.651668	0.5655143	0.6463675	1.871031	1.620145	0.2838828	1.277538	1.340609	1.677387	1.341323	1.724774	2.595306	1.643637	1.343999	1.562657	0.9358537	1.863649	1.255364	1.070639	2.013356	2.258434	1.273744	1.912206	0.8463753	1.537314	1.384966	2.037154	0	0.6760303	0	0.5194109	0.321294	0.2439731	0.2368724	0.8401326	0	0	1.11539	0	0.3068935	0	1.872916	1.128128	0	0.3046368	0.7409773	0.2579423	1.516307	0.4598444	1.464219	0.4850028	1.090982	0.6351882	0.184446	0.433861	1.134758	1.145231	0.6341856	0.2498667	2.226714	1.232839	0.7558942	0.5642927	2.032685	2.547007	0.7240949	1.773519	1.61226	2.128065	1.700018	0.4025147	0.7454493	0.5287764	1.874785	0.6286025	2.40218	0.6729254	2.528427	1.684076	0.7156214	1.144127	1.641753	0.8149666	1.24513	1.390172	0.6445249	2.165809	1.578833	0.6465356	1.078111	0.5277534	0	1.725849	1.937508	1.397763	0.2230548	0.3763247	0.6856045	0.2049746
chr8.P03401	0.2383295	0.2352375	0	0.2849773	0.1843299	0	0.1976728	0	0	0	0	0.1615919	0	0.324029	0.1419414	0	0	0	0	0.5749246	0	0.1264336	0	0.3125314	0.3743415	0	0.6276822	0.1529484	0.1342237	0.2823042	0.3184359	0.5099216	0.5642502	0	0	0	0	0	0	0	0	0.4879463	0	0	0	0.8702841	0.4461559	0	0	0	0	0.2820319	0	0	0	0	0	0	0	0	0	0.2117294	0	0	0	0	0	0	0.4948252	0	0	0	0	0	0	0	0.17914	0.3546775	0.154547	0.2012573	0.2981797	0	0.2343481	0	0	0.1682314	0.1580267	0.1530978	0.2862486	0.1430159	0	0.2037417	0	0.1985961	0.2148416	0	0.1754259	0.2155119	0	0.3518356	0	0	0.2421885	0.1996805	0.2230548	1.317136	0	0.4099492
chr8.P03402	1.429977	3.999037	3.049835	3.989682	2.211959	1.490028	1.976728	4.86507	2.454102	5.780837	4.335609	3.231837	3.231781	3.078276	1.561355	2.372571	2.383304	3.54115	3.520972	2.730892	1.996389	2.528672	2.855997	4.479616	3.930585	1.490919	4.550696	3.364864	1.879132	2.540738	5.20112	2.677088	3.103376	3.633651	3.539358	2.663971	1.00903	1.014045	1.654113	2.597054	0.9638819	1.219866	3.316214	1.680265	2.164064	1.740568	2.23078	0.8460625	2.762042	0	2.140475	0.5640638	1.349081	2.741732	1.852443	1.289711	2.12283	0.6897666	1.708256	2.667516	0.1818303	0.8469176	1.106676	1.735444	1.134758	3.244822	1.479766	1.4992	5.195665	0	0.2519647	1.975024	4.06537	3.092794	1.737828	1.921312	2.866241	5.142823	1.390923	5.23269	2.534528	1.938847	0.7030444	3.143012	1.334545	4.037553	3.002507	1.684076	2.146864	2.145238	4.104381	2.4449	2.905304	4.170517	2.5781	3.681874	3.508518	2.155119	2.695276	0.8795891	2.107233	2.416188	1.937508	2.196485	2.007494	3.575085	1.828279	1.639797
chr8.P03403	2.859954	2.352375	7.433973	3.704705	4.608248	3.405777	4.941819	9.73014	7.771323	4.459503	10.17926	7.110042	7.484125	4.050363	7.806776	5.657668	7.149913	4.659408	4.191633	7.761482	6.388446	5.815945	7.727992	6.458982	6.176634	7.268229	3.609173	5.353193	5.234726	4.375716	6.262573	7.138902	6.206752	5.170965	8.925336	3.917604	2.018061	0	2.756855	3.635876	2.891646	1.707812	4.500576	3.36053	2.975588	7.542462	3.346169	4.230312	2.455148	0	1.070238	3.666415	0	1.827821	2.963909	2.837365	6.36849	2.529144	3.172475	2.910017	1.818303	3.5994	1.84446	3.687819	2.458642	1.908719	3.382323	1.4992	1.731888	0	0.7558942	3.950049	6.098055	10.18803	6.661673	8.572006	3.941081	4.078791	5.872788	7.446521	7.156313	9.341716	3.74957	4.400217	8.140723	6.561023	5.214881	6.583207	4.579977	2.717301	1.094502	3.463608	5.603085	5.163498	5.800724	6.280845	6.666184	5.603309	4.671812	7.916302	4.406032	3.106527	4.117204	3.394568	7.137755	3.763247	5.941906	3.484568
chr8.P03404	1.191647	2.352375	0.7624588	1.994841	1.474639	2.980055	0.5930183	2.08503	0.409017	0.4955003	2.639067	2.908654	1.530844	1.458131	1.277472	2.737581	1.191652	2.050139	1.676653	2.012236	1.197834	1.896504	3.695996	1.562657	1.310195	1.304554	1.255364	1.376535	1.476461	2.964195	1.910616	2.039686	0.9874379	1.537314	2.154392	1.723746	1.00903	1.352061	2.205484	2.85676	4.176821	1.463839	1.421235	3.36053	2.70508	0.2900947	1.338468	0.5640416	0	1.513478	2.943154	0.2820319	0	0.3046368	1.852443	2.579423	1.213046	1.379533	3.660548	2.182513	1.454642	0.6351882	1.84446	2.386236	0.7565052	0.1908719	1.056976	0.4997335	2.721539	0	0.2519647	0	3.283568	2.00122	2.75156	2.216898	1.7914	1.950726	2.936394	0.8050293	2.981797	1.938847	0.7030444	2.51441	2.268726	1.514082	2.212374	0.7654892	0.4293729	2.145238	0.5472508	0.611225	0.622565	0.7943843	1.28905	0.6497426	1.052555	1.293071	1.437481	1.935096	1.7241	0.8629243	0.9687539	1.198083	1.561384	1.128974	0.9141393	0.2049746
chr8.P03405	0.4766589	0	0	0.5699546	0	0	0.7906911	0	0	0.1651668	0	0	0.3401875	0	0	0	0.297913	0.1863763	0.1676653	0	0.1996389	0	0	0.4167085	0.9358537	0.1863649	0.3138411	0	0	0.1411521	0.1061453	0.1274804	0.2821251	0.1397558	0.3077702	0	0.3363434	1.352061	0.2756855	0.7791163	1.60647	0.4879463	0	0.5600884	0.8115239	0.2900947	0.4461559	0.8460625	0.3068935	3.026956	0.8026783	0.2820319	0.6745405	0	0.3704886	0.7738269	0	0.9196888	0	0	0.5454909	0.2117294	0.92223	0.433861	0.7565052	0.3817438	0.2113952	0.7496002	0.7422379	1.541048	0.5039294	0.5642927	0	0	0	0	0	0	0.3090941	0	0	0.1762588	0	0.2095342	0.1334545	0.1682314	0	0.3061957	0.2862486	0	0	0	0.622565	0.3971921	0	0.4331617	0	0	0.3593702	0.1759178	0.3831332	0.1725849	0.2421885	0.1996805	0	0	0	0.6149237
chr8.P03406	0.4766589	0	0	1.424886	0.1843299	0.6385833	0.3953455	0	0.6135255	0.6606671	0.3770095	0	0.680375	0.324029	0.4258241	0.5475163	1.191652	0	0.1676653	0.4311935	0.5989168	0	0	0.2083542	0	0	0.3138411	0	0.9395662	0.1411521	0.2122906	0.3824412	0.4231877	0.5590232	0	0.6268167	0.3363434	0.6760303	0.5513709	1.298527	0	0	0.7106173	0	0.541016	0	0.223078	0.2820208	0.3068935	0	0.8026783	0	0	0.6092737	0	0	1.516307	0.4598444	0	0.4850028	0.7273212	0.8469176	0.737784	1.084653	1.134758	1.336103	0.8455808	0.2498667	1.237063	0	0.5039294	0.2821463	0.3127208	0	0.2896379	0.5911728	0	0.3546775	0.154547	0.2012573	0.5963594	0	0	0.2095342	0.5338179	0	0.3160534	0	0.1431243	0.4290476	0.5472508	0	0.2075217	0	0.2148416	0	0	0	0.3593702	0.5277534	0	0.5177546	0	0.399361	0	0.1881624	0.4570697	0.6149237
chr8.P03407	0	0	0	0.5699546	0.5529898	0	0	0.46334	0	0.4955003	0	0.3231837	0.8504687	0	0.2838828	0.3650109	0.5958261	0.3727526	1.005992	0	0.3992779	0.5057343	0.1679998	0.2083542	0.3743415	0.3727297	0.4707617	0.3058967	0.1342237	0.2823042	0.3184359	0	0.2821251	0.2795116	0	0.7835209	0.6726869	0	1.102742	0.7791163	2.249058	0.7319194	0.4737449	2.240354	2.434572	1.160379	0.4461559	0.5640416	0	0.5044927	0.2675594	1.410159	0.6745405	0.9139105	1.111466	0.5158846	0	0.9196888	1.464219	0.9700057	0.7273212	1.058647	0.368892	2.169305	2.080389	2.099591	1.479766	1.4992	0.9896505	0.3082097	2.015718	0.846439	0.3127208	0	0.4344569	0	0.5374201	0	0	0.4025147	0.2981797	0	0.9373925	0.2095342	0.5338179	0	0.7901335	0.4592935	0	0.1430159	0	0.2037417	0.622565	0.1985961	0.6445249	0.4331617	0.1754259	0	0.5390553	0.3518356	0.3831332	0.1725849	0.484377	0	0.8922193	0.9408118	0.9141393	0.4099492
chr8.P03408	0.7149884	1.176187	0.3812294	0	0.5529898	0.6385833	0.7906911	0	0.6135255	0.4955003	0.5655143	0.9695512	0.5102812	0.324029	0.8516483	1.277538	0.1489565	0.3727526	0.6706613	0.7186558	0.3992779	0.1264336	1.175999	0.2083542	0.5615122	0.1863649	0.4707617	0.9176902	0.9395662	0.9880649	0.9553078	0.1274804	0.4231877	0.2795116	0.6155404	0.7835209	0	0.3380151	0	3.116465	2.249058	0.2439731	0.4737449	0.8401326	0.8115239	0	2.007702	1.410104	0.3068935	1.008985	0.5351188	1.692191	1.011811	0	1.111466	3.095308	1.213046	0.6897666	3.416511	0.7275042	0.3636606	1.058647	2.028906	1.735444	1.51301	1.526975	1.268371	0.999467	0.2474126	0.6164194	4.2834	3.385756	1.250883	0.1819291	0.5792759	0.7389661	0.8957002	0.1773387	0.7727352	0.4025147	0.5963594	0.7050351	1.171741	0.2095342	1.334545	0.6729254	0.9481603	1.530978	1.00187	1.430159	1.368127	0.8149666	0.622565	1.191576	1.28905	0.6497426	0.7017036	0.8620475	1.437481	0.8795891	1.340966	0.5177546	0.2421885	0.7987219	0.2230548	0.9408118	1.599744	0.4099492
chr8.P03409	0.4766589	0.7057125	0.5718441	0	0.1843299	0.6385833	1.779055	1.15835	0.409017	0.1651668	0	0.1615919	0.1700937	0	1.135531	0	0.1489565	0.9318815	0.8383266	0.7186558	0.1996389	1.011469	0.6719993	0.1041771	0.3743415	0	0.1569206	0.6117935	0.6711187	0.5646085	0.2122906	0.2549608	0.2821251	0.8385348	0.6155404	0.6268167	6.390525	10.81648	4.135282	14.2838	5.140703	11.71071	7.579918	4.760751	6.762699	4.061326	8.923119	12.69094	3.068935	11.09884	8.026783	3.102351	7.757216	1.218547	7.965505	8.770038	4.24566	4.598444	12.93394	5.09253	8.182363	8.469176	8.115624	11.71425	9.834568	10.30708	7.610227	9.744803	14.59734	5.855984	13.10217	4.514342	0	0.3638582	0.2896379	0.7389661	0.17914	0.8866937	0.4636411	0.603772	0.7454493	0.5287764	1.640437	0.2095342	0.4003634	0.3364627	0.7901335	0.3061957	1.288119	1.144127	0	0.4074833	0.4150434	0	0.4296833	1.516066	1.227981	0.8620475	0.3593702	1.055507	0.9578331	1.380679	0.2421885	0.399361	0.2230548	1.317136	0	0.6149237
chr8.P03410	0.2383295	1.411425	0.3812294	0.5699546	1.29031	0.4257222	0.7906911	1.39002	0.6135255	0.1651668	0.1885048	0.1615919	0.5102812	0.4860435	0.5677655	0.3650109	0.4468696	0.1863763	0.1676653	0.7186558	0.5989168	0.3793008	0.3359996	0.6250627	0.5615122	0.5590946	0.1569206	0.1529484	0.1342237	0.9880649	1.167598	0.8923627	0.8463753	0.9782906	0.3077702	0.7835209	1.345374	0	0.2756855	0	0	0.7319194	0	0	0	0	0.223078	0	0	0	0	0.5640638	0	0	0	0	0	0.2299222	0	0	0	0	0	0.2169305	0.3782526	0	0.2113952	0	0.4948252	0	0	0	0.6254416	0	1.303371	0.1477932	0.7165601	1.41871	1.081829	0.8050293	1.192719	0	1.406089	1.047671	0.9341813	0.5046941	0.1580267	1.224783	1.288119	0.5720634	1.094502	0.2037417	0.2075217	0.5957882	0.8593665	0.4331617	0.1754259	0.6465356	0	0.8795891	0.5746999	0.1725849	0.2421885	1.198083	0.6691645	1.128974	1.142674	0.4099492
chr8.P03411	0	1.646662	0	0.5699546	1.474639	0	0	0	0.6135255	0.1651668	0.5655143	0.6463675	0.5102812	0.1620145	0.1419414	0.5475163	0.8937391	0	2.51498	0.4311935	0.3992779	0.1264336	0.3359996	0.7292398	0.5615122	1.118189	0.6276822	0.3058967	0.8053424	1.129217	1.061453	0.637402	1.551688	0.4192674	1.077196	0.3134084	0	0	0	0.2597054	0	0.4879463	0	0	0.541016	0.2900947	0	0	0.6137871	0	0	0.2820319	0	0	0	0	0	0	0	0	0	0	0	0	0.1891263	0	0	0	0.2474126	0	0	0	0.9381623	1.091574	1.303371	0.4433796	0	1.241371	0.4636411	1.006287	0.5963594	0.3525176	0.9373925	1.047671	0.2669089	0.3364627	0.4740801	0.4592935	0.8587457	1.287143	2.736254	0.2037417	0.2075217	0.5957882	0.4296833	0	0.5262777	0.2155119	0.1796851	0	0.3831332	0.5177546	0.9687539	0.5990414	0.6691645	0.5644871	0.4570697	0.2049746
chr8.P03412	0	0.470475	0.7624588	0	0.5529898	0	0.9883639	0.23167	0.6135255	0.1651668	2.073552	0	0.680375	0.324029	0.7097069	0.5475163	1.042696	0	0.1676653	0.2874623	0.3992779	0.2528672	0.5039995	1.145948	0.3743415	0.3727297	0.7846028	0.6117935	0.536895	0.9880649	1.167598	0.3824412	0.9874379	0.2795116	0.7694256	0.1567042	0	0	0	0	0.6425879	0	0.4737449	0.2800442	0	0.2900947	0.223078	0	0.3068935	0	0	1.410159	0	0	0.3704886	0	0.6065229	0	0	1.455008	0	0	0.368892	0	0	0.1908719	0.2113952	0	0.2474126	0	0.2519647	0	0.1563604	0.5457872	1.013733	1.625725	0.8957002	0.5320162	0	1.006287	1.490899	0.5287764	0.9373925	0.2095342	0.9341813	0.1682314	0.9481603	0.7654892	0.4293729	0.2860317	0	0.4074833	0.4150434	0.1985961	0.6445249	0.6497426	0.3508518	0.4310238	0.7187404	0	0.9578331	0.1725849	0.2421885	0.7987219	0.2230548	0.9408118	0.2285348	0.6149237
chr8.P03413	0	0.470475	0	0.5699546	0.9216497	0.2128611	0.1976728	0.23167	0	0.6606671	0	0.3231837	0.5102812	0	0.2838828	0.1825054	0.297913	0.3727526	0.1676653	0.8623869	0.1996389	0.3793008	0	0.9375941	0.7486829	0.3727297	1.412285	0.4588451	0.2684475	0.5646085	0.2122906	0.7648823	0.2821251	0.4192674	0.4616553	0.7835209	0.3363434	1.014045	0.2756855	0.2597054	0	0.2439731	0.2368724	0	0.270508	0.2900947	0	0.2820208	0.3068935	1.008985	0	0	0	0	0	0	0.3032614	0	0.2440365	0.9700057	0.1818303	0.4234588	0	0.2169305	0.5673789	0.5726157	0	0.2498667	0	1.849258	1.007859	0.5642927	0.4690812	0.3638582	0.144819	0	0.17914	0.7093549	0.154547	0.4025147	0	0.1762588	0.2343481	0	0.2669089	0.6729254	0.4740801	0.3061957	1.144994	1.430159	3.557131	1.018708	0.622565	0.3971921	0.6445249	0.6497426	0.8771295	0.2155119	0.1796851	0.1759178	0	1.035509	0.484377	0.1996805	0.4461097	0.7526494	0.4570697	0.4099492
chr8.P03414	11.43981	4.70475	12.00873	15.67375	20.64495	11.28164	20.3603	27.33706	25.35906	17.67284	33.55385	31.99519	28.23556	17.8216	24.27198	26.09828	27.70591	20.50139	6.371283	25.58415	24.95487	15.0456	18.98398	24.68998	18.5299	27.95473	19.92891	24.47174	15.30151	22.72549	21.97208	26.89836	29.7642	25.99458	24.62162	16.45394	0	0.3380151	0	1.038822	2.249058	0.2439731	2.131852	1.400221	0.270508	0.2900947	0	0.2820208	0	0	1.070238	0.8460957	0	3.655642	0.1852443	0.5158846	1.819569	1.379533	2.196329	1.212507	0.1818303	0.4234588	0.737784	0.433861	0.1891263	0.3817438	1.056976	0	1.237063	0.6164194	0.2519647	1.410732	10.00706	16.73748	15.20599	26.89836	22.75078	24.47275	16.84563	17.71064	16.99624	22.56112	28.12178	13.82925	24.95599	11.10327	15.32859	20.66821	26.47799	6.292698	21.06916	17.52178	20.95969	27.80345	33.51529	26.63944	21.22653	28.01654	15.81229	20.05463	18.19883	22.26345	38.99235	18.57028	27.21269	15.05299	19.654	19.88253
chr8.P03415	0.7149884	0.2352375	0.1906147	0.5699546	1.29031	0.6385833	1.581382	0.69501	1.43156	1.156167	0.1885048	0.8079593	0.680375	0.4860435	0.8516483	0.7300217	0.4468696	1.677387	0.8383266	1.581043	0.1996389	1.137902	0.5039995	0.6250627	0.3743415	0.1863649	0.7846028	0.1529484	0	0	0	0.3824412	0.1410626	0.698779	0.6155404	0	1.00903	0.3380151	0.2756855	1.298527	1.60647	0	0.7106173	0	0	0	0.223078	0.5640416	0	0	0	0.2820319	0.6745405	0	0.3704886	0.2579423	0.6065229	0.4598444	0.2440365	0.7275042	0	0.4234588	0	0	0.1891263	0.1908719	1.056976	0	0.2474126	0	0	0	0.4690812	0.7277163	0.8689138	0.5911728	0.7165601	0.3546775	0.154547	0.603772	0.2981797	1.057553	0.7030444	0.2095342	0.4003634	0.3364627	0.3160534	0.4592935	0.4293729	0.5720634	0.2736254	0	0.622565	0.3971921	0.8593665	1.516066	0.8771295	0.2155119	0.3593702	1.055507	0.3831332	0	0	0.399361	0	0.1881624	0	0.2049746
chr8.P03416	5.481578	8.233312	4.002909	2.279818	4.976908	8.727304	2.1744	4.17006	6.135255	5.946004	2.073552	3.716613	4.592531	4.698421	5.10989	6.205185	6.852	6.336794	5.868287	2.874623	5.989168	3.034406	2.855997	8.438347	3.369073	4.100027	4.864537	2.753071	2.952922	2.399586	5.307265	6.62898	3.949752	3.633651	2.154392	6.894984	1.345374	2.704121	1.929798	1.558233	0.9638819	1.219866	0.7106173	1.120177	1.082032	0.5801894	3.346169	1.692125	2.762042	1.008985	2.140475	2.256255	3.709973	2.132458	3.890131	1.289711	6.065229	3.678755	3.660548	2.667516	0.9091515	1.905565	1.660014	1.301583	2.836895	2.863078	1.479766	0	2.474126	1.541048	2.267682	1.692878	6.567136	3.092794	1.737828	3.103657	2.32882	3.192097	4.481864	3.01886	3.429067	5.640281	3.983918	5.238354	4.537452	3.70109	3.002507	4.899131	3.578107	5.577618	2.462629	4.686058	8.300867	4.56771	5.156199	8.230072	3.508518	3.879214	1.437481	4.573863	2.490366	4.142037	1.937508	3.793929	3.122768	3.010598	3.656557	1.639797
chr8.P03417	6.911555	1.411425	4.193523	2.564795	2.027629	4.682944	0.7906911	3.47505	2.249594	4.789836	3.393086	2.58547	2.041125	0.9720871	3.406593	3.285098	2.97913	3.168397	4.359299	1.724774	1.79675	2.149371	4.199996	3.437845	2.62039	2.422743	1.883047	2.294226	3.355593	0.5646085	0.8491625	1.402284	1.692751	1.257802	1.231081	2.350563	0	0	0	1.038822	0.321294	0.9758926	0.7106173	0.2800442	0.270508	0.5801894	0.223078	0.2820208	0.9206806	0	0.5351188	0.8460957	0	0.6092737	1.111466	0	2.729353	0.9196888	1.708256	0.9700057	0.7273212	0	0	0.433861	0	0.1908719	0.6341856	0	1.237063	0	1.007859	0	2.189045	3.638582	3.041198	2.216898	3.224521	2.482742	2.6273	3.220117	1.341809	3.348917	3.280874	2.51441	1.067636	1.345851	1.896321	1.37788	1.860616	1.71619	0.2736254	0.8149666	1.037608	2.780345	0.8593665	2.165809	2.280537	1.724095	1.796851	1.759178	2.873499	1.035509	0.484377	0.5990414	0.4461097	2.446111	2.056814	0.8198983
chr8.P03418	1.668306	3.058087	0.7624588	0	0.5529898	0.8514443	0.5930183	0.92668	2.249594	1.982001	2.450562	0.3231837	1.871031	0.8100726	1.419414	1.095033	1.489565	1.49101	1.844319	0.4311935	0.9981947	2.402238	1.343999	1.666834	1.123024	0.1863649	0.6276822	0.1529484	1.342237	1.411521	0.6368719	0.7648823	0.5642502	0.8385348	0.4616553	0.7835209	1.345374	3.718167	0.2756855	2.337349	2.249058	1.219866	0.4737449	0.5600884	1.893556	1.160379	1.11539	1.410104	1.227574	1.008985	1.070238	0.8460957	1.011811	0	2.037687	1.805596	2.729353	2.759066	2.196329	3.637521	1.090982	0.2117294	0.92223	2.169305	2.836895	2.863078	0.8455808	1.249334	0	3.082097	2.519647	1.410732	1.250883	0.1819291	0.2896379	2.069105	0.5374201	0.1773387	1.390923	0.603772	0.7454493	1.057553	2.109133	0.6286025	0.9341813	1.009388	0.7901335	1.837174	0.8587457	2.43127	2.189003	1.22245	1.037608	1.588769	2.363258	2.382389	1.578833	1.293071	2.156221	1.58326	0.5746999	1.725849	0.7265654	0.7987219	0.6691645	1.128974	1.828279	1.229847
chr8.P03419	0.9533179	0.2352375	0.5718441	1.139909	0.9216497	1.064305	1.779055	0.69501	1.43156	0	2.073552	0.3231837	0.8504687	0.4860435	0.2838828	0.3650109	1.191652	0.3727526	0.6706613	0.5749246	0.1996389	0.6321679	0.3359996	1.666834	0.9358537	0.3727297	0.7846028	0.4588451	0.2684475	0.7057606	0.3184359	0.3824412	0.1410626	0.698779	0.3077702	0.4701125	0	0	0	0	0.6425879	0.7319194	0.2368724	1.120177	0.270508	0	0	0	0	0	0.2675594	0	0	0.9139105	0.5557329	0.5158846	0.9097843	0	0	0	0	0	0.368892	0.2169305	0	0	0.2113952	0	0.2474126	0	0	0	1.563604	2.00122	0	0.8867593	1.61226	0.8866937	0.154547	1.207544	0.2981797	0.3525176	0.9373925	0.2095342	0.2669089	0.6729254	0.6321068	0.7654892	0	0.4290476	1.368127	0.611225	0.4150434	1.390172	1.074208	0.6497426	0.5262777	0.8620475	0.7187404	0	0.5746999	0.5177546	0.2421885	0.1996805	1.115274	1.128974	0.9141393	0.6149237
chr8.P03420	1.429977	4.234275	3.812294	3.13475	3.133609	2.554333	2.372073	2.3167	2.658611	3.303335	2.262057	2.262286	2.551406	2.430218	2.271062	2.00756	2.085391	2.982021	3.353307	1.29358	1.597111	2.655105	2.015998	4.167085	3.556244	1.490919	1.412285	1.83538	2.684475	1.834978	4.351958	1.529765	2.680189	1.537314	1.384966	4.074309	0.6726869	0	2.481169	2.85676	2.891646	2.683705	4.263704	3.640575	3.787112	3.481137	2.23078	3.666271	9.206806	1.008985	2.675594	6.204702	0	3.655642	8.335994	2.579423	3.942399	0.4598444	2.928438	2.667516	3.818436	2.329023	3.320028	2.169305	1.891263	3.435694	3.593718	1.998934	0.7422379	4.623145	4.2834	4.796488	2.189045	3.274723	3.330836	2.364691	3.224521	1.241371	2.472753	2.012573	2.534528	2.115105	3.74957	3.143012	2.802544	3.028164	2.686454	3.061957	3.721231	3.861428	1.641753	2.852383	2.697782	2.780345	6.230407	3.465294	3.508518	2.155119	1.617166	2.111014	4.597599	3.106527	2.179696	4.992012	3.791932	4.139572	5.256301	4.714415
chr8.P03421	0.7149884	1.411425	0.7624588	0.5699546	1.843299	2.128611	2.569746	0.69501	1.43156	0.6606671	0.9425238	1.131143	0.680375	0.8100726	0.7097069	0.7300217	0.8937391	0.7455052	0.6706613	0.7186558	0.3992779	1.137902	1.343999	1.145948	1.497366	1.490919	1.569206	0.6117935	2.550251	1.129217	0.9553078	2.167167	0.9874379	1.257802	3.385472	2.193859	1.00903	0.3380151	0.8270564	0.7791163	0.321294	1.951785	0.2368724	1.120177	0.541016	0.5801894	0.223078	0.5640416	0.3068935	0	0	0.2820319	0	1.218547	0.5557329	0.5158846	0.6065229	0.6897666	0.488073	0.4850028	1.272812	1.482106	0.553338	1.084653	1.51301	0	0.6341856	0	0.7422379	0.9246291	0.7558942	0.5642927	0.9381623	0.1819291	0.144819	0.5911728	0.17914	0.5320162	0.3090941	0	0.4472696	0.1762588	1.640437	1.676273	0.4003634	1.514082	0.1580267	0.3061957	0.4293729	2.002222	0.2736254	0.8149666	0.4150434	1.191576	1.28905	0.8663234	1.754259	0.2155119	1.257796	0.7036713	0.5746999	1.035509	0	0.7987219	1.338329	1.128974	0.9141393	2.459695
chr8.P03422	0.2383295	0.470475	1.715532	2.279818	3.317939	0.6385833	2.767419	3.01171	1.022543	2.312335	5.843648	3.555021	2.7215	2.106189	1.703297	4.015119	2.830174	2.795645	0.1676653	2.44343	1.597111	1.264336	1.175999	2.396074	3.181903	1.863649	2.353808	4.282554	1.476461	3.528803	2.653633	3.696931	2.539126	2.375849	3.539358	2.350563	0	1.014045	0.5513709	0	0	0	0	0.5600884	0	0	0.8923119	0.2820208	0.6137871	0	0	0	0	0	0.1852443	0	0.6065229	0.9196888	0.488073	1.69751	0.1818303	0	0.368892	1.301583	0.1891263	0	0	0	0.2474126	0	0	0	0.6254416	0.9096454	3.765293	1.034552	1.97054	2.83742	0.9272823	1.207544	2.683618	1.233812	3.046526	0.6286025	2.135271	0.8411568	0.6321068	0.4592935	0.4293729	0.1430159	3.283505	1.426192	2.282738	1.787365	0.6445249	1.299485	2.280537	1.508583	1.617166	1.58326	1.1494	1.898433	1.937508	0.7987219	1.115274	1.693461	0.6856045	2.049746
chr8.P03423	0.2383295	0.7057125	2.287376	0	0.3686599	1.064305	1.186037	0.46334	0	0.9910006	1.508038	0.1615919	0.3401875	0.4860435	0.4258241	0.9125271	0.297913	0.3727526	0.502996	0.7186558	0.3992779	0.2528672	1.511998	0.2083542	1.684537	0.3727297	0	1.376535	0.8053424	1.270369	1.061453	0.5099216	1.1285	0.698779	0.6155404	0.6268167	0	0	0	0	0	0.4879463	0	0.2800442	0	0	0	0	0	0.5044927	0	0.2820319	0	0	0.3704886	0	0	0.9196888	0	0	0	0	0.184446	0	0	0	0.2113952	0	0	0	0	0	0	0.3638582	0.144819	0.1477932	0.3582801	0	0.7727352	0.603772	0.4472696	0	0.9373925	0	0.1334545	0	0.1580267	0.3061957	0.7156214	1.144127	0.5472508	0.4074833	0.4150434	0.9929804	1.28905	0.6497426	0.1754259	0	0.3593702	0	0.7662665	1.380679	0.7265654	0.399361	1.115274	0.1881624	0.4570697	1.024873
chr8.P03424	3.098283	6.116175	2.477991	3.704705	6.635878	4.257222	8.302256	6.48676	8.180341	3.633669	9.613743	5.332532	7.484125	8.748784	5.251831	7.665228	7.745739	6.336794	7.041944	7.617751	10.58086	6.827414	6.887993	5.938096	7.861171	9.131878	7.846028	7.49447	9.798333	6.351846	7.324026	6.37402	5.360377	8.245592	8.617566	7.051688	0	0	1.929798	0.2597054	0.321294	1.707812	1.184362	0.5600884	0.541016	1.160379	0.8923119	0.2820208	0.6137871	0.5044927	0.2675594	1.974223	0	1.523184	0.1852443	0.2579423	2.12283	0.2299222	0	1.212507	2.000133	2.752482	0.737784	1.301583	0.5673789	0.3817438	0.6341856	0.4997335	1.731888	0.3082097	1.511788	2.539317	4.06537	6.00366	5.213483	2.955864	6.986461	5.497501	6.490976	4.427661	4.919965	6.345316	9.842622	6.495559	5.07127	4.710478	6.163042	6.889402	6.01122	6.435714	2.189003	5.093541	7.47078	7.348055	7.304615	7.363749	8.069591	9.267011	5.031182	7.916302	5.172299	5.6953	5.328147	8.1869	9.814413	7.714657	9.141393	9.018882
chr8.P03425	30.26784	45.63607	27.44852	44.74143	38.1563	43.84938	30.63928	22.47199	34.15292	35.34569	17.90795	29.40972	31.80753	35.80521	28.10439	32.48597	35.45165	37.83439	45.10197	29.75235	37.33248	30.09119	29.06397	39.37895	33.31639	26.46381	42.05471	36.40171	33.55593	33.3119	32.90505	28.81057	32.72651	35.35822	29.54594	35.41514	27.24382	34.13953	13.78427	30.12583	22.49058	22.93348	32.92527	22.96362	30.5674	18.85616	33.68477	31.30431	40.81684	45.40434	36.38808	25.10084	36.08792	19.19212	39.82753	35.33809	38.5142	28.28043	32.70089	32.49519	45.09391	57.16694	40.94701	51.62946	52.57711	64.5147	31.49788	35.73094	31.4214	87.53155	45.35365	32.44683	41.4355	22.01342	22.8814	23.9425	23.82562	20.92597	29.67303	24.35214	19.23259	23.44242	41.71397	29.96338	29.49344	35.32858	30.1831	34.60011	30.19922	55.49015	19.42741	36.06227	39.01408	32.17256	43.39801	40.7172	42.80392	29.74064	32.88237	37.82233	27.96873	45.21723	25.91417	40.33546	30.78157	38.0088	44.33576	49.80882
chr8.P03426	0.4766589	0.7057125	0	1.139909	0.9216497	0.8514443	1.186037	0.92668	0.2045085	1.321334	1.508038	0.6463675	0.8504687	0.6480581	1.277472	0.1825054	0.7447826	2.050139	2.51498	1.868505	0.7985557	0.7586015	0.5039995	0.833417	0.3743415	0.7454594	0.4707617	0.7647419	0.536895	0.2823042	0.8491625	0.5099216	0.9874379	0.4192674	0.4616553	0.7835209	0	0	0.2756855	0	0.321294	0	0	0.2800442	0	0	0.223078	0	0.3068935	0	0	0	0	0	0.5557329	1.031769	0	0.2299222	0	0.4850028	0	0.4234588	0	1.084653	0	0	0.2113952	0	0	0.3082097	0.7558942	0	1.094523	0.7277163	0.8689138	0.5911728	0	0.1773387	0.9272823	0.603772	0	1.41007	2.109133	0.8381366	1.467999	0.8411568	0.4740801	0.4592935	1.00187	0.7150793	0.8208763	0.8149666	0.622565	0.5957882	1.503891	1.299485	0.7017036	0.6465356	0.8984254	0.7036713	0.9578331	0.3451697	0.7265654	1.198083	0.6691645	0	0.4570697	0.6149237
chr8.P03427	0.9533179	4.234275	1.906147	1.709864	2.396289	3.8315	0.9883639	1.62169	1.840577	1.982001	0.9425238	3.555021	2.211219	2.916261	0.9935896	3.102592	2.532261	4.473031	2.179649	2.012236	1.79675	1.264336	2.183998	3.437845	1.310195	1.677284	2.667649	2.447174	2.952922	1.834978	2.229051	1.657245	2.398063	1.956581	0.9233107	1.410338	1.00903	0	0	0.5194109	0	0	0	0.2800442	0	0.2900947	0	0.2820208	0.3068935	0	0	0.2820319	0	0	0	0.2579423	0.6065229	0.4598444	0	0.4850028	0	0.2117294	0	0.6507915	0	0.1908719	0.2113952	0	0	0	0.2519647	0	3.439929	0.7277163	0.8689138	1.921312	0.8957002	3.546775	2.472753	1.408801	0.8945392	2.467623	3.280874	2.095342	2.535635	2.355239	1.264214	0.918587	1.00187	2.574285	0.8208763	2.852383	1.452652	1.787365	2.148416	2.815551	2.280537	2.801654	1.796851	0.8795891	1.532533	1.380679	0.9687539	3.594249	0.4461097	2.822435	1.828279	2.459695
chr8.P03428	0	0.2352375	0.3812294	1.424886	0.7373197	1.91575	0.5930183	0.46334	0	0.3303335	0	0	0.8504687	0	0.4258241	0.5475163	0.297913	0.3727526	0.6706613	0.2874623	0.1996389	1.011469	0.1679998	0.3125314	0.3743415	0.5590946	1.098444	1.070639	0.2684475	0.8469127	1.061453	0.2549608	0.9874379	1.67707	0.7694256	0.6268167	0	0	0	0	0	0	0	0	0	0	0	0	0.3068935	0	0.2675594	0	0	0	0.1852443	0	0	0	0	0	0	0.2117294	0	0	0	0	0	0	0	0	0	0	0.781802	0.5457872	0.144819	0.5911728	0.17914	0.1773387	0.154547	0	0.2981797	0	0.4686963	0.4190683	0.5338179	0.6729254	0.6321068	0.7654892	0	0.5720634	0	0.611225	0.8300867	1.191576	0.8593665	0.2165809	0.7017036	0.2155119	0.5390553	0.8795891	0.5746999	0.6903394	0	0.399361	0	0	0.4570697	1.024873
chr8.P03429	1.429977	1.646662	1.143688	0.2849773	1.10598	0.6385833	1.976728	0.69501	2.045085	3.468502	0.3770095	0.6463675	1.871031	2.268203	2.554945	1.095033	2.234348	2.982021	1.676653	2.874623	4.591695	2.655105	1.343999	2.708605	3.181903	3.168203	2.353808	2.294226	2.416027	2.117282	2.653633	2.549608	2.821251	2.515604	2.000506	2.507267	0.3363434	1.014045	0.5513709	0.5194109	2.570352	0.9758926	2.131852	0.5600884	2.164064	0.5801894	1.561546	1.128083	0.9206806	1.513478	1.337797	3.384383	1.686351	0	3.519642	1.289711	1.213046	1.839378	0.7321095	1.455008	2.000133	0.8469176	1.84446	2.820097	2.647768	1.526975	1.479766	1.4992	1.731888	0.6164194	1.511788	1.692878	0.4690812	1.091574	0.5792759	2.216898	1.61226	0.7093549	1.54547	2.012573	1.789078	1.586329	1.406089	1.047671	2.935998	1.850545	2.686454	2.14337	1.860616	3.432381	9.303264	2.648642	2.282738	1.588769	3.652308	1.516066	2.105111	2.370631	2.335906	1.759178	3.065066	2.761358	2.664073	1.797124	1.338329	2.822435	2.285348	2.049746
chr8.P03430	2.144965	0.7057125	0.7624588	0.5699546	0.3686599	0	0.7906911	1.15835	1.022543	0.3303335	1.319533	2.58547	0.8504687	1.134102	0.5677655	0.7300217	0.8937391	0.7455052	1.676653	2.012236	0.9981947	0.6321679	1.007999	0.833417	0.3743415	0.7454594	1.255364	1.376535	1.342237	0.5646085	0.7430172	0.7648823	1.1285	1.956581	1.231081	1.410338	0	0	0	0	0	0.4879463	0.2368724	0	0	0.8702841	0	0	0	0	0	1.128128	0	0.6092737	0	0	0	0	0	0	0.3636606	0	0	0.2169305	0	0	0.6341856	0	0	0	0	0.5642927	1.876325	2.365078	1.303371	1.625725	1.97054	0	1.390923	0.603772	0.2981797	1.233812	0.2343481	0.4190683	0.5338179	0.6729254	0.4740801	1.224783	2.289989	1.430159	1.094502	1.018708	1.24513	0.9929804	1.074208	0.6497426	0.7017036	1.724095	0.7187404	1.58326	1.1494	2.071018	0.7265654	1.797124	1.338329	1.128974	0.9141393	0.8198983
chr8.P03431	0.2383295	0	0	0.2849773	0.7373197	0	0	0.46334	1.022543	0.3303335	0.5655143	0.6463675	1.020562	0.4860435	0.2838828	0.3650109	0.4468696	0.1863763	0	1.29358	0.1996389	1.011469	0.1679998	0.9375941	0	0.3727297	0.6276822	0.3058967	0.1342237	0.4234564	0.1061453	1.019843	0.8463753	0.4192674	0.3077702	0.1567042	0	0	0	0	0	0	0.2368724	0	0	0	0	0	0	0	0	0	0	0	0	0	0	0	0	0	0	0	0	0	0	0	0	0	0	0	0	0	0.6254416	0.9096454	0.5792759	0.4433796	1.61226	1.241371	0.4636411	0.2012573	1.938168	0.8812939	0.4686963	0	0.6672723	0.1682314	0.3160534	0	0.4293729	0	0	1.22245	0	0	0.2148416	0.6497426	0.7017036	1.724095	0	0.5277534	0.7662665	0.3451697	0.484377	0.5990414	0.2230548	0	0.2285348	0
chr8.P03432	0	0.2352375	0	0	0.3686599	0	0	0.23167	0.409017	0.3303335	0.3770095	0	0.1700937	0	0	0	0	0	0	0.1437312	0	0.3793008	0	0	0	0	0.1569206	0.1529484	0.2684475	0.4234564	0.1061453	0.1274804	0.1410626	0.1397558	0	0.1567042	0	0	0.2756855	0	0	0.2439731	0	0	0.270508	0	0	0	0	0	0	0.5640638	1.011811	0	0	0	0	0.4598444	0	0	0.1818303	0	0	0	0	0	0	0	0	0	0	0	0	0	0.2896379	0.4433796	0	0	0	0.4025147	0	0.5287764	0	0.2095342	0	0	0.4740801	0	0	0.1430159	0.2736254	0.4074833	0.4150434	0.3971921	0	0	0	0	0.7187404	0	0.3831332	0.1725849	0	0	0.2230548	0	0	0
chr8.P03433	0.2383295	0.9409499	0.9530735	1.139909	1.843299	0.8514443	0.5930183	0.46334	0.409017	1.816834	0.9425238	0.3231837	0.8504687	0.8100726	1.561355	0.7300217	0.297913	2.609268	0.502996	1.581043	1.197834	0.8850351	1.175999	0.9375941	0.3743415	0.1863649	0.7846028	0.4588451	0.8053424	1.411521	1.061453	1.147324	0.8463753	1.397558	0.4616553	2.193859	0	0	0.2756855	0.7791163	0.321294	0	0.9474897	0.8401326	0.8115239	0	0.8923119	1.128083	0	0	0.8026783	0.8460957	0	0	0	0.7738269	0	0	0.7321095	0.2425014	0	0.4234588	0.553338	0.2169305	1.702137	1.145231	0	0	0	0	0	0.5642927	0.3127208	2.728936	0.144819	0.7389661	1.07484	1.596049	1.236376	0.4025147	1.192719	0.7050351	1.406089	1.466739	0.9341813	0.5046941	1.106187	1.837174	1.144994	1.430159	3.00988	2.648642	2.905304	1.390172	1.28905	1.732647	1.227981	1.724095	1.976536	2.462849	1.532533	2.071018	1.695319	1.198083	1.561384	1.505299	1.599744	0.6149237
chr8.P03434	8.81819	4.234275	20.01454	17.95357	11.42846	7.450138	12.25571	12.04684	14.3156	9.910006	12.44131	15.67441	12.41684	10.85497	8.090658	5.292657	8.192609	9.691568	6.538948	7.186558	10.18159	9.103218	7.559992	10.9386	6.550976	9.690973	10.35676	8.565109	10.06678	9.880649	7.960898	10.45339	10.1565	7.407057	11.07973	7.208392	0	0.3380151	1.929798	0.7791163	1.60647	0.2439731	1.658107	1.680265	1.35254	1.740568	1.338468	1.410104	0.6137871	0	1.605357	2.256255	0	3.960279	0.1852443	0.7738269	3.032614	1.609455	0	1.69751	0.9091515	0.6351882	2.028906	1.084653	1.891263	1.145231	1.056976	0.7496002	0	0.6164194	0.5039294	0.2821463	6.723497	8.004879	12.01997	8.7198	12.5398	6.916211	8.654635	6.641492	5.963594	8.812939	8.436533	7.54323	9.475267	5.383403	7.111202	8.114185	9.303079	4.290476	6.019759	9.168374	9.545997	8.936823	7.94914	8.013492	10.35013	10.99111	7.546774	8.795891	15.70846	11.21802	6.054712	10.38338	9.814413	10.34893	9.369928	8.403958
chr8.P03435	0.9533179	0.9409499	1.524918	0.8549318	1.843299	1.91575	0.5930183	0.23167	2.045085	1.651668	1.131029	0.9695512	1.530844	0.9720871	2.271062	1.460043	1.191652	1.863763	1.173657	1.437312	1.197834	1.137902	1.343999	1.562657	1.871707	0.3727297	0.3138411	0.7647419	2.281804	1.552673	1.486034	1.274804	0.8463753	0.5590232	1.077196	0.3134084	0	0	0	1.298527	0	0	0	0	0	0	0	0	0.3068935	0	0	0	1.011811	0	0.1852443	0	0.3032614	0	0	0.2425014	0	0	0	0	0.1891263	0	0.4227904	0	0	0	0	0	1.876325	0.5457872	1.882647	1.625725	1.7914	1.241371	0.7727352	0.8050293	1.938168	2.820141	0.2343481	1.257205	2.40218	0.8411568	0.6321068	1.990272	2.576237	2.002222	1.094502	0.8149666	1.037608	1.985961	2.148416	0.6497426	1.403407	0.8620475	1.257796	1.58326	0.9578331	0.1725849	0.2421885	1.198083	0.8922193	0.9408118	0.9141393	0.6149237
chr8.P03436	2.383295	4.939987	2.287376	2.564795	2.396289	5.321527	2.372073	2.78004	3.067628	2.973002	3.016076	4.039797	4.08225	5.508494	3.690476	2.555076	5.511391	2.422892	4.023968	2.587161	1.79675	4.425175	1.175999	2.812782	1.684537	2.236378	2.981491	2.600122	2.952922	3.811107	2.972069	3.18701	3.526564	2.795116	4.924324	2.820675	0	0.6760303	0	0.7791163	0	0	0	0	0	0	0.6692339	0	0	0	0	0.2820319	0.6745405	0	0	0	0	0	0	0.2425014	0	0.4234588	0	0	0.1891263	0	0	0	0	0.3082097	0	0	2.032685	3.638582	2.896379	3.842624	1.97054	2.83742	2.472753	3.01886	2.683618	5.287764	3.280874	2.51441	3.069453	3.70109	2.212374	4.133641	4.00748	2.145238	1.368127	3.259866	2.49026	1.985961	3.867149	3.681874	1.929685	1.508583	1.976536	2.111014	2.298799	2.243603	1.453131	0.7987219	1.561384	2.822435	2.056814	1.434822
chr8.P03437	0	0	0.1906147	0.2849773	0	0	0	0.46334	0	0.1651668	0	0.1615919	0	0	0	0.3650109	0.5958261	0.1863763	0.502996	0	0	0	0	0.3125314	0.3743415	0.1863649	0.1569206	0.1529484	0.1342237	0	0	0	0.2821251	0	0	0	0	0	0.2756855	0	0	0.4879463	0	0	0	0.8702841	0	0	0	0.5044927	0	0.5640638	0	0	0	0	0.6065229	0.2299222	0	0	0	0	0	0.2169305	0	0	0.2113952	0	0	0	0	0	0.1563604	0	0.144819	0	0	0	0.154547	0	0.4472696	0	0.2343481	0	0.1334545	0.5046941	0	0.1530978	0	0.1430159	0	0.4074833	0	0	0	0.2165809	0.3508518	0	0	0.3518356	0.1915666	0	0	0	0	0	0.2285348	0
chr8.P03438	2.144965	0	2.287376	3.704705	1.843299	3.405777	1.581382	4.40173	1.227051	0.4955003	1.131029	3.393429	1.871031	1.78216	1.135531	2.190065	1.191652	4.100279	1.676653	2.874623	1.397473	2.781539	4.199996	1.875188	0.1871707	1.490919	1.883047	1.223587	2.281804	2.68189	1.486034	2.039686	1.410626	1.397558	1.692736	1.723746	0	1.014045	0.5513709	1.038822	0.321294	0	0.2368724	0.2800442	0.8115239	0.5801894	0.223078	0.2820208	1.227574	0	0.5351188	0.2820319	0	0.6092737	0.5557329	1.031769	1.213046	0.2299222	0.9761461	0.2425014	0.7273212	0.4234588	0.553338	0.6507915	0	1.526975	0	0.2498667	0.4948252	0	1.763753	0	4.534451	1.455433	1.737828	1.625725	0.8957002	2.128065	2.472753	3.01886	1.938168	2.996399	2.109133	2.933478	1.334545	2.52347	1.264214	1.837174	1.717491	2.43127	0.8208763	2.4449	1.660173	2.780345	1.933575	4.115036	1.403407	1.077559	1.257796	1.935096	2.107233	2.933943	0	1.597444	1.784439	1.317136	1.142674	1.434822
chr8.P03439	17.39805	13.87901	17.15532	7.979364	12.71877	12.98453	12.05804	8.34012	11.45248	13.87401	13.57234	17.77511	17.51966	12.63713	15.61355	10.76782	14.7467	13.41909	11.23358	8.480138	15.57184	12.26406	12.26399	13.54303	7.299659	11.55462	12.86749	8.106264	13.28815	10.16295	8.703915	8.923627	12.83669	10.06242	9.694762	6.581576	0.3363434	1.014045	0	0.2597054	0	0.4879463	0.2368724	0.8401326	0.541016	0	0.223078	0	1.534468	0.5044927	0.8026783	0.2820319	0.3372702	1.218547	0	0.2579423	1.213046	1.609455	0.2440365	2.425014	1.090982	0	1.475568	0.433861	0.5673789	0.9543594	0.2113952	0	0	0	0	0	14.07244	18.55677	23.02622	16.84843	16.48088	21.81266	17.46382	16.70436	14.01445	22.38487	10.07697	15.71506	11.34363	15.30905	15.48662	16.22837	12.30869	10.01111	6.840636	10.79831	12.03626	11.12138	13.96471	12.99485	9.82385	9.913546	7.187404	11.08282	9.961464	11.3906	6.296901	4.592651	5.576371	12.79504	5.713371	6.969136
chr8.P03440	1.429977	0.2352375	1.715532	0.5699546	0.5529898	0.6385833	0.3953455	1.85336	1.022543	3.138169	0.754019	1.292735	1.020562	0.6480581	1.419414	0.9125271	1.340609	0.7455052	0.3353307	1.437312	0.3992779	0.6321679	2.351998	0.6250627	1.123024	1.304554	0.7846028	0.3058967	1.610685	0.5646085	1.167598	1.529765	0.8463753	0.698779	0.9233107	0.4701125	0	0	0	0	0	0	0	0	0	0	0	0	0	0	0	0.2820319	0	0	0	0.5158846	0	0	0	0	0	0	0	0	0	0	0	0	0	0	0	0	0.6254416	1.819291	3.186017	3.103657	2.50796	2.128065	1.081829	2.213831	0.8945392	0.5287764	1.406089	1.047671	1.334545	1.514082	1.580267	0.7654892	0.8587457	0.5720634	0.8208763	1.833675	0.2075217	0.9929804	2.5781	1.299485	0.8771295	0.6465356	1.437481	1.055507	0.7662665	1.380679	0.7265654	0.1996805	0.6691645	1.128974	0.4570697	0.4099492
chr8.P03441	0	0.2352375	0.1906147	0.5699546	0.7373197	1.064305	2.1744	0	1.840577	1.156167	0.1885048	0.6463675	0.680375	0.1620145	0.7097069	0.5475163	0.1489565	0.1863763	0.1676653	0.5749246	1.197834	0.6321679	0.6719993	0.7292398	1.123024	0.3727297	1.412285	0.6117935	0.9395662	0.1411521	0.7430172	0.7648823	1.1285	0.4192674	0.4616553	0.7835209	0	0	0	0	0	0.2439731	0	0	0.270508	0	0	0.2820208	0.3068935	0	0	0	0.6745405	0	0	0	0	0	0	0	0	0	0	0	0.9456315	0	0	0	0	0	0	0	1.563604	0.9096454	0.8689138	0.1477932	0.17914	0.5320162	0.7727352	0.2012573	0.2981797	1.057553	0	0	0.2669089	0.5046941	0.4740801	0.1530978	1.144994	1.430159	3.830756	0.2037417	0	0.7943843	0.4296833	0.6497426	0.7017036	0.2155119	0.7187404	0.3518356	0.5746999	0.6903394	1.210942	0.1996805	0.4461097	0.3763247	0.6856045	0.2049746
chr8.P03442	4.766589	4.469512	2.477991	4.559636	3.870929	5.534388	2.569746	4.40173	5.726238	4.459503	3.9586	5.494124	5.613094	5.670508	4.258241	5.475163	4.766609	6.709547	3.353307	4.311935	3.393862	6.195246	3.695996	2.708605	3.369073	2.422743	3.138411	2.600122	5.100502	2.964195	3.39665	4.716774	6.912065	5.170965	5.232094	4.231013	0.3363434	0.3380151	0.8270564	1.038822	1.60647	0.2439731	1.184362	0	0	0.2900947	0.223078	0.5640416	0	1.008985	0.5351188	1.974223	0	0.3046368	0	0	0.3032614	2.0693	2.684402	0.7275042	2.727454	0.2117294	0.553338	0.6507915	0.5673789	0.3817438	0.8455808	0.2498667	0.2474126	0	0	0.5642927	4.06537	4.548227	4.489388	6.059522	4.836781	4.433468	3.863676	4.427661	6.261774	2.643882	2.812178	2.304876	4.670906	4.374015	4.266721	4.439837	4.436853	3.861428	4.378007	3.259866	1.867695	4.56771	3.222624	3.681874	5.087351	3.44819	3.054646	4.222028	3.448199	3.624282	3.14845	2.795527	2.230548	3.010598	3.428023	3.074619
chr8.P03443	0.7149884	0.9409499	1.524918	0.8549318	0.5529898	1.702889	0.7906911	1.15835	0.2045085	0.9910006	0.5655143	2.100694	0.3401875	1.78216	0.1419414	1.277538	1.191652	0.5591289	0.8383266	0.2874623	0.1996389	0.3793008	0.5039995	1.45848	0	0	0.4707617	0.1529484	0.4026712	0.5646085	0.5307265	0.2549608	0.2821251	0.2795116	0.3077702	0.7835209	0	0	0	0	0	0.4879463	0	0	0	0	0	0	0	0	0.2675594	0.2820319	0	0.3046368	0.5557329	0.5158846	0	0.4598444	0	0	0.1818303	0	0	0	0	0.5726157	0.2113952	0	0	0	0	0.2821463	0.1563604	0.9096454	0.7240949	1.330139	1.25398	1.41871	0.6181882	0.4025147	1.341809	0.5287764	0.4686963	1.676273	0.1334545	0.8411568	0.3160534	0.1530978	0.4293729	0.7150793	0	0.4074833	0.4150434	0.1985961	0.2148416	1.082904	0.5262777	0.2155119	0	0.3518356	0.9578331	0.6903394	0	0.1996805	0	0.3763247	0.9141393	0
chr8.P03444	9.05652	7.292362	9.72135	8.549318	11.0598	11.70736	4.151128	5.32841	7.362306	8.258338	2.262057	6.302083	5.102812	8.748784	7.097069	4.38013	8.192609	8.200557	6.874278	5.461784	2.794945	6.70098	4.871995	8.33417	6.176634	2.795473	4.864537	6.729728	6.308516	5.504933	3.290505	3.824412	5.642502	5.590232	4.001013	3.7609	5.717838	4.056182	9.09762	7.531457	3.855527	6.587275	4.026831	2.800442	3.246096	4.061326	6.692339	3.666271	7.058551	5.044927	2.140475	4.51251	8.769026	2.132458	2.59342	7.996211	2.426092	5.28821	7.077059	5.820034	4.182097	5.716694	4.795596	5.206332	3.404273	2.481335	2.959533	3.498134	4.70084	2.773887	2.519647	2.821463	10.47615	4.366298	8.109862	8.572006	7.344741	7.270888	8.190993	9.459094	4.025426	8.812939	4.452615	9.009969	8.007268	11.10327	5.056855	4.592935	7.299339	9.009999	3.830756	8.149666	6.018129	5.163498	6.445249	8.446653	5.789055	3.879214	4.312442	4.573863	6.130132	6.38564	3.14845	4.592651	3.791932	3.010598	5.256301	3.279593
chr8.P03445	2.621624	1.176187	0.5718441	1.139909	0.9216497	1.064305	1.581382	1.15835	0.6135255	2.147168	0.5655143	0.3231837	0.5102812	0.4860435	1.135531	1.825054	1.042696	3.168397	0.3353307	1.724774	1.397473	1.390769	0.8399991	1.145948	0.7486829	1.490919	2.667649	1.529484	1.879132	1.97613	2.441342	1.912206	1.1285	1.67707	2.000506	1.567042	0.6726869	0	0.8270564	1.038822	0.321294	0.4879463	0.7106173	1.120177	1.082032	1.160379	2.453858	1.410104	2.455148	0	0.5351188	1.410159	0.6745405	0	0.5557329	0	2.729353	0.6897666	2.440365	0.2425014	0.9091515	1.058647	2.76669	2.386236	1.51301	2.099591	0.6341856	2.248801	1.979301	4.931355	1.259824	1.692878	1.563604	1.637362	2.027466	1.330139	1.97054	1.596049	1.54547	2.616345	2.534528	1.938847	3.515222	2.51441	1.067636	2.018776	4.266721	3.061957	2.00374	1.287143	4.925258	2.4449	1.660173	1.787365	1.933575	1.949228	2.631388	1.293071	4.132757	1.759178	1.532533	3.969452	2.421885	2.995207	0.6691645	2.822435	1.371209	2.25472
chr8.P03446	0	0	0.7624588	1.709864	1.10598	0.6385833	0.9883639	2.08503	0.8180341	0.3303335	0	1.131143	0.8504687	0.4860435	0.4258241	1.095033	1.191652	0.3727526	0.1676653	0.5749246	0.1996389	0.2528672	0.6719993	0.4167085	0	1.118189	0.3138411	0.3058967	0.6711187	0.9880649	1.698325	0.3824412	0.1410626	0.2795116	0.7694256	0.3134084	0.6726869	0	0.2756855	0	0.321294	0.2439731	0.2368724	1.120177	1.082032	0.2900947	0	0.5640416	0.6137871	0	0	1.974223	0.3372702	2.132458	2.408176	1.031769	0.3032614	0.2299222	0	0	0.9091515	1.058647	1.291122	0.433861	0.5673789	0	0.6341856	0	0	0.3082097	0	0.846439	0.1563604	1.637362	1.44819	1.034552	0.8957002	0.1773387	0.6181882	0	0.7454493	0.7050351	0.7030444	1.257205	0.4003634	0.8411568	1.264214	1.224783	0.8587457	0.1430159	0.2736254	0.4074833	1.867695	0.9929804	0.4296833	0.6497426	0.3508518	0.6465356	1.078111	0.7036713	0	0.6903394	1.453131	0	0.8922193	0.9408118	0	0.6149237
chr8.P03447	0	0.470475	0	0	0.1843299	0.4257222	0	0.46334	0.409017	0	0	1.131143	0	0.324029	0.8516483	0.5475163	0.1489565	0.3727526	0	0.2874623	0.1996389	0.2528672	0.1679998	0.7292398	0	0.3727297	0.1569206	0.1529484	0.9395662	0	0.1061453	1.274804	0.7053128	0.698779	1.077196	0.9402251	0.6726869	0.3380151	0.2756855	0	0.9638819	0	0.4737449	0	0.541016	0.2900947	0	0	0.6137871	0	0	0.8460957	0	0	0	0.7738269	0.9097843	0	0	0.4850028	0	0	0.184446	0.6507915	1.323884	0.1908719	0	0.4997335	0.4948252	0	0.2519647	1.975024	0	0.3638582	1.013733	0.2955864	1.07484	0.1773387	0.4636411	0.2012573	1.192719	0	0.4686963	0	0.5338179	0.1682314	0.7901335	0.1530978	0.7156214	0	0.8208763	0.611225	0	0.5957882	0.8593665	0.4331617	0.3508518	0.6465356	1.617166	1.055507	1.340966	2.071018	0.9687539	0.9984024	1.338329	1.317136	0.2285348	1.024873
chr8.P03448	0.9533179	0	0.7624588	0	1.10598	0.2128611	1.186037	0	1.022543	1.156167	0	1.454327	2.551406	0.1620145	0.2838828	0	0.5958261	0.9318815	0	1.149849	0.3992779	0.2528672	0.3359996	0.833417	0.3743415	0.7454594	0.4707617	0.6117935	0.6711187	0.7057606	0.6368719	1.147324	0.9874379	0.698779	0.3077702	0	0	0.3380151	0.2756855	0	0.321294	0.4879463	0	1.960309	0.541016	0	0.6692339	0.2820208	0.6137871	0	0	0.2820319	0	1.218547	0.3704886	0.5158846	0.3032614	1.379533	1.464219	0.9700057	0.1818303	0	2.582244	0	0.3782526	0.5726157	0.4227904	1.749067	1.237063	0.3082097	1.259824	0.2821463	0	1.091574	0.144819	0.7389661	1.07484	1.41871	0.9272823	1.610059	1.192719	1.233812	1.406089	0.4190683	1.067636	0	0.3160534	0.4592935	0.8587457	0	0	0.2037417	1.037608	0.5957882	1.074208	1.516066	0.8771295	2.370631	0.5390553	1.055507	0.5746999	0.5177546	2.179696	0.5990414	0.8922193	0.3763247	0.4570697	0.8198983
chr8.P03449	0.9533179	0	2.096762	0	0.5529898	2.554333	0.9883639	0.23167	1.840577	0.3303335	0.9425238	1.292735	0.3401875	0.4860435	0	0.7300217	0.7447826	0.5591289	0	1.29358	0.7985557	0.6321679	0.3359996	0.5208856	0.3743415	0.5590946	0.7846028	0.1529484	1.476461	0.7057606	0.3184359	1.147324	0.7053128	0.9782906	0.6155404	1.096929	0.3363434	0	1.654113	4.414992	1.285176	1.219866	0.9474897	1.400221	1.893556	0.5801894	0.8923119	1.410104	0.3068935	0	1.070238	1.128128	0.6745405	1.523184	0	0.2579423	2.426092	0	0	3.880023	0.3636606	1.482106	0.737784	0.2169305	0.1891263	1.336103	0.6341856	0	1.237063	0.6164194	0.2519647	1.975024	0.6254416	0.1819291	1.593009	1.477932	2.14968	1.41871	1.236376	1.207544	1.789078	0.1762588	0.2343481	0.6286025	1.067636	2.018776	2.528427	0.7654892	0.4293729	0.4290476	1.368127	0.8149666	1.037608	0.5957882	0.6445249	1.732647	0.7017036	1.724095	1.437481	1.935096	0	2.416188	0.7265654	0.5990414	1.561384	1.128974	1.599744	0.4099492
chr8.P03450	1.668306	1.646662	0.7624588	0.2849773	1.10598	0.8514443	0.7906911	0	1.43156	0.4955003	0.754019	1.292735	0.8504687	0.9720871	1.135531	0.7300217	1.340609	1.304634	1.676653	0.4311935	0.9981947	0.8850351	1.847998	0.3125314	0.5615122	0.9318243	0.3138411	1.070639	0.9395662	0.4234564	1.80447	0.7648823	0.9874379	0.698779	1.538851	2.037154	3.363434	4.394197	7.994878	9.349395	13.81564	4.879463	4.974321	6.441017	10.82032	8.992936	6.023105	5.358396	2.455148	6.053912	5.886307	4.230478	2.698162	7.006647	5.001596	4.642961	2.729353	3.678755	8.053205	4.122524	4.545757	6.351882	5.348934	3.904749	4.539031	5.726157	8.244413	6.496535	8.906854	1.849258	5.039294	2.821463	0.9381623	1.455433	3.620474	1.921312	1.07484	0.7093549	1.081829	0.603772	2.087258	0.7050351	3.046526	0.2095342	0.6672723	2.187008	1.264214	1.37788	1.431243	2.002222	0.8208763	0.611225	1.452652	1.191576	1.718733	1.516066	1.052555	2.801654	2.515591	1.055507	1.340966	1.725849	3.14845	0.7987219	1.115274	2.069786	1.371209	0.6149237
chr8.P03451	0	0.2352375	0.3812294	0	0	0	0	0	0	0	0	0.1615919	0.5102812	0.1620145	0.1419414	0	0.5958261	0.3727526	0.1676653	0	0	0.7586015	0	0.1041771	0.1871707	0	0.3138411	0.1529484	0.4026712	0.2823042	0.1061453	0.5099216	0.7053128	0.2795116	0.1538851	0.1567042	0	0	0	0	0	0	0	0	0	0	0.4461559	0	0	0	0	0	0	0.3046368	0.3704886	0.5158846	0.3032614	0	0	0	0	0	0	0	0	0.3817438	0	0	0	0	0	0	0.1563604	0.1819291	0	0.4433796	0	0.1773387	0.3090941	0	0.1490899	0	0.2343481	0	0.2669089	0.3364627	0.1580267	0.6123913	0.1431243	0.4290476	0.2736254	0.2037417	0.2075217	0.1985961	0	0.4331617	0.5262777	0	0.5390553	0.1759178	0	0.3451697	0	0.1996805	0	0.1881624	0.4570697	0
chr8.P03452	2.383295	1.8819	4.002909	5.414568	5.898558	2.980055	9.685966	5.32841	5.112713	3.468502	3.393086	5.978899	5.783187	4.860435	5.393772	5.110152	7.29887	6.895923	3.520972	4.168203	8.584474	4.804476	5.207994	5.000502	4.492098	7.827324	7.532187	3.517813	4.29516	5.928389	3.927376	8.413706	5.50144	5.031209	6.92483	3.134084	0.6726869	0	0.5513709	0	0.9638819	0.2439731	1.658107	1.680265	2.164064	0	0.4461559	0.2820208	0	0	0.5351188	2.256255	1.686351	0	1.29671	1.289711	1.213046	0.6897666	0.7321095	0.2425014	0.5454909	0.2117294	0.553338	1.301583	1.134758	0.5726157	1.268371	0	0	0	0.7558942	0.2821463	6.567136	6.00366	5.068664	2.512485	5.553341	6.384195	4.945505	1.811316	3.429067	6.169058	5.155659	3.562081	4.937815	3.532858	3.318561	6.123913	2.862486	2.145238	11.49227	5.297283	3.112825	3.773325	3.007783	2.815551	4.034796	4.525749	3.414017	5.101617	4.980732	5.350131	4.84377	3.793929	4.238042	4.139572	4.342162	6.354212
chr8.P03453	0	0	0.9530735	0	0.1843299	0	0.9883639	0.92668	0.6135255	0.4955003	0	0.1615919	0.1700937	0.6480581	0	0.3650109	0.5958261	0	0	0.4311935	0.5989168	0.5057343	0.3359996	0.3125314	0	0.1863649	0.3138411	0.1529484	0	0.2823042	0.3184359	0.1274804	0.1410626	0.4192674	0.1538851	0	0	0	0	0	0	0	0	0.5600884	0	0	0	0.2820208	0	0	0	0	0	0	0	0	0	0	0	0	0	0	0.184446	0	0	0	0	0	0	0	0	0	0	0.1819291	0.144819	0.5911728	0.5374201	0.5320162	0.6181882	0	0.5963594	0.5287764	0.2343481	0.2095342	0.4003634	0	0.1580267	0.1530978	0.2862486	0	0.8208763	0.4074833	0.2075217	0.5957882	0.6445249	0.6497426	0.1754259	0.4310238	0	0.1759178	0	0.3451697	0.484377	0	0.6691645	0.1881624	0	0.4099492
chr8.P03454	0	0	0.9530735	0	1.29031	0	0.9883639	1.62169	0.6135255	0.8258338	0.754019	2.100694	0	0.1620145	0	0.7300217	0.297913	0.1863763	0	2.012236	0.3992779	0.2528672	0	0.3125314	0.1871707	0.3727297	0	0.4588451	0	0	0.1061453	0.637402	0.5642502	0	0.1538851	0	0	0	0	0	0	0	0	0	0	0	0	0.2820208	0	0	0	0	0	0	0	0	0	0	0.488073	0	0	0	0	0	0	0	0	0.2498667	0	0	0	0	0	0.1819291	0	0.4433796	0.5374201	1.596049	0.154547	0.4025147	0.7454493	0.1762588	0.9373925	0	0.4003634	0	0.1580267	0	0.4293729	0	1.368127	1.22245	2.697782	1.985961	1.28905	0.2165809	0.5262777	0.8620475	0.1796851	0.1759178	0.1915666	0.1725849	1.453131	0	2.230548	0	0.2285348	0
chr8.P03455	0.9533179	0	0.7624588	0	1.10598	0.4257222	0	0	0	1.156167	0	0	0	0.324029	0	0.1825054	0	0.1863763	0.8383266	0.1437312	0.1996389	0	0.1679998	0	0.1871707	0.5590946	0.3138411	0.7647419	0	0.2823042	0	0.5099216	0	0.2795116	0.9233107	0.3134084	0	0.6760303	0.2756855	0	0.321294	0	0	0	0	0	0	0.5640416	0	0	0	0	0	0	0.1852443	0.5158846	0	0	0	0	0	0.2117294	0	0.2169305	0	0.3817438	1.056976	0.4997335	0	0	0	0	0.1563604	0	0	0.1477932	0	0	0.154547	0	0	0	0.4686963	0.6286025	0	0	0	0	0	0.5720634	0.8208763	0	0.2075217	0	0	0.2165809	0.8771295	0.2155119	0.3593702	0.3518356	0.3831332	0.6903394	0.2421885	0	0	0	0	0.2049746
chr8.P03456	0.4766589	0	0.3812294	0.5699546	0.7373197	0	1.779055	0.46334	0	0.6606671	0.754019	0.9695512	0.1700937	0	0.4258241	0.5475163	0.7447826	0.1863763	0	0.4311935	0	0.2528672	0	0.6250627	0.3743415	0.3727297	0.4707617	0	0.6711187	1.129217	0.3184359	0.3824412	0	0.2795116	0.4616553	0.1567042	0	0	0	0	0	0.2439731	0	0	0	0	0.223078	0	0	0.5044927	0	0	0	0	0	0	0	0	0	0.2425014	0.1818303	0	0	0	0	0	0	0.2498667	0	0	0	0.2821463	0.4690812	0.3638582	0.8689138	1.625725	0.8957002	0.7093549	0.3090941	0.2012573	0.8945392	1.938847	1.171741	0.2095342	0.5338179	0	0.4740801	0.3061957	0.5724971	0.1430159	0.5472508	0.611225	0	0.5957882	1.074208	0.2165809	1.052555	0.4310238	0.7187404	0.5277534	0.3831332	0.1725849	1.453131	0.5990414	0.6691645	0.1881624	0.2285348	0.2049746
chr8.P03457	2.859954	0	1.143688	1.139909	0.1843299	0.8514443	0.1976728	0.69501	0.8180341	0.3303335	0.5655143	0.6463675	0.5102812	0.324029	0.8516483	0	0.7447826	0.9318815	0.8383266	1.437312	0.5989168	0.8850351	0	0.7292398	0	0	0.1569206	0.3058967	0.8053424	0.1411521	0.7430172	0.1274804	0	0.5590232	0.6155404	0.3134084	4.708808	8.450379	3.859596	6.752341	1.60647	3.415624	2.842469	3.920619	3.246096	5.221705	3.569247	5.358396	0.6137871	2.522463	2.943154	3.666415	10.11811	1.827821	1.852443	2.837365	4.24566	0.9196888	4.88073	3.637521	6.54589	8.257447	6.271164	9.978803	5.10641	3.435694	5.496275	4.747468	5.937903	7.088823	9.322695	3.667903	1.094523	0.7277163	0.144819	0.2955864	0.3582801	0.5320162	0	0.8050293	0.1490899	0.3525176	0	1.257205	0.5338179	1.177619	0.4740801	0	0.4293729	0.1430159	0	0.611225	0	0.9929804	0.2148416	0.4331617	0.3508518	0	0	0.7036713	0	0.5177546	0.484377	0	0	0.1881624	0.6856045	0.2049746
chr8.P03458	0.7149884	0	0.3812294	0	0.3686599	0	0.3953455	0	0	0.4955003	0	0.6463675	0.1700937	0.1620145	0.1419414	0	0	0	0	0	0	0.3793008	0	0	0.3743415	0	0.1569206	0	0.1342237	0.4234564	0	0.3824412	0.4231877	0.1397558	0.6155404	0.4701125	0.3363434	0	0	0.2597054	0	0	0	0.5600884	0	0	0	0	0	0	0.2675594	0.5640638	0	0	0.7409773	0	0	0	0	0	0.1818303	0	0	0	0	0	0	0	0	0	0	0.2821463	0.9381623	0	0.144819	0.2955864	0	0.3546775	0.3090941	0	0	0.3525176	0.4686963	0	0.4003634	0.8411568	0	0.3061957	0.1431243	0	0.8208763	0	0	0.1985961	0.6445249	0.2165809	0.1754259	0.2155119	0	0	0	0	0	0	0	0	0.4570697	0.2049746
chr8.P03459	0.9533179	0.2352375	0.7624588	1.994841	1.843299	0.8514443	0	0.69501	0.409017	1.156167	0.3770095	0.8079593	1.700937	1.458131	0.9935896	0.5475163	0.8937391	1.49101	0.1676653	0.2874623	0.7985557	2.022937	2.015998	0.833417	0.1871707	0.3727297	1.726126	0.4588451	0.4026712	0.8469127	0.5307265	0.7648823	0.2821251	0.5590232	0.3077702	0.4701125	0	0	0	0.7791163	0	0	1.184362	1.120177	1.893556	2.320758	0.6692339	0	0.3068935	0	0.5351188	0.5640638	0	0	0.1852443	0.2579423	3.032614	1.149611	0.7321095	0.2425014	0	0	1.660014	1.735444	0	0.1908719	0	0	0.2474126	0	0.7558942	0.2821463	0.1563604	0.9096454	4.19975	2.660278	1.07484	2.305404	0.9272823	0.8050293	3.876336	3.701435	1.640437	0.8381366	0.2669089	1.009388	3.318561	2.296467	2.862486	0.4290476	0.8208763	1.22245	2.697782	0.5957882	3.007783	1.732647	0.5262777	0	4.851497	6.333041	4.214466	2.416188	1.695319	0.399361	4.907206	3.951409	1.599744	0.8198983
chr8.P03460	0	0.7057125	0.1906147	2.279818	0.7373197	0	0	0.46334	0.409017	0.4955003	0.5655143	0.9695512	0	0.324029	0.4258241	0.7300217	0.1489565	0.1863763	0	0.8623869	0.1996389	0.5057343	0	0	0.3743415	0	0.1569206	0.1529484	0.8053424	0.1411521	1.167598	0.1274804	0.4231877	0	0.6155404	0.1567042	0	0	0.2756855	0	0	0.2439731	0.9474897	0.5600884	0.270508	0.2900947	0	1.128083	0	0	0	0	0	0.3046368	0.3704886	0	0.9097843	0.4598444	0	0.7275042	0	0	0.368892	0	0.1891263	0	0.2113952	0	0	0.3082097	0	0	0.781802	0.9096454	0.5792759	2.216898	0.5374201	0.1773387	1.236376	0.8050293	1.043629	0.5287764	0.7030444	0.2095342	0.5338179	0.5046941	0.9481603	0.918587	0.4293729	0.5720634	1.094502	1.426192	0.2075217	0.1985961	0	0.4331617	0.7017036	0.6465356	1.078111	0.1759178	1.1494	0.6903394	0.2421885	0.7987219	1.561384	0.9408118	0.2285348	0.2049746
chr8.P03461	0.2383295	0	0	0	0	0	0.1976728	0	0	0	0.754019	0	0.3401875	0.1620145	0	0	0.4468696	0.3727526	0.1676653	0.1437312	0.7985557	0.3793008	0	0	0.1871707	0.1863649	0.4707617	0.3058967	0.2684475	0.4234564	0.3184359	0	0.1410626	0.2795116	0	0.7835209	0	0	0	0	0	0.2439731	0	0	0	0	0	0	0	0	0	0	0	0	0	0	0	0	0	0.2425014	0	0	0	0	0	0.1908719	0	0	0.2474126	0	0	0	0	0	0	0	0	0	0	0	0	0	0	0	0	0	0	0	0	0	0	0	0	0	0	0	0.1754259	0	0	0	0	0	0	0	0	0	0.2285348	0.2049746
chr8.P03462	6.434896	3.999037	4.765368	4.559636	7.741857	6.172971	6.325529	2.08503	5.930747	3.964002	0.1885048	4.847756	6.973844	6.966624	5.535714	3.467603	5.809304	7.268676	11.40124	5.605515	5.58989	5.310211	3.695996	4.792148	3.930585	5.404581	6.747584	6.57678	7.113858	8.892584	7.536317	3.18701	5.219315	7.546813	5.539864	7.678505	5.717838	6.760303	3.583911	2.85676	3.534233	3.415624	1.894979	1.960309	2.70508	1.160379	1.11539	1.692125	0.9206806	1.513478	4.54851	1.974223	1.011811	2.132458	3.890131	2.321481	3.639137	3.678755	1.464219	2.425014	4.182097	2.117294	1.84446	7.375637	1.323884	2.863078	4.227904	2.998401	1.979301	2.157468	2.267682	3.10361	6.098055	2.183149	3.041198	2.216898	2.50796	4.078791	4.018223	3.823889	2.981797	4.230211	2.109133	1.885807	4.537452	4.205784	3.476588	4.439837	2.00374	5.86365	9.303264	2.4449	2.49026	4.369114	4.511674	5.19794	4.736499	2.370631	3.953072	4.04611	0.9578331	5.177546	4.84377	5.191692	4.461097	4.139572	2.513883	3.689542
chr8.P03463	0.4766589	0.7057125	0.1906147	0.2849773	0.1843299	0.2128611	0	1.15835	0	0.3303335	1.319533	0.3231837	0.8504687	0.6480581	0.4258241	0.1825054	1.936435	0.1863763	0.8383266	0	0.5989168	0.2528672	1.007999	0.6250627	0.1871707	0.3727297	0.6276822	1.223587	1.208014	1.129217	0.7430172	0.3824412	1.551688	1.816825	0.3077702	1.096929	0	0	0	0	0	0	0	0	0	0	0	0.2820208	0	0	0	0	0	0	0.3704886	0	1.516307	0	0	0	0	0	0	0.433861	0	0	0	0	0	0	1.259824	0	0.6254416	0	0	0.1477932	0	0.1773387	0.7727352	0	0	0	0.2343481	0	0.5338179	0	0.1580267	0.1530978	0	1.144127	0.2736254	0.4074833	0.2075217	0.1985961	0	0.6497426	0.1754259	0	0	0.5277534	0	0	0	0.399361	0	0.5644871	0.2285348	0.2049746
chr8.P03464	0.4766589	0	0.3812294	0	0	0	0.1976728	0	0	0	0	0.1615919	2.381312	0.324029	1.277472	0	1.787478	2.422892	2.011984	1.724774	0.3992779	0.7586015	1.679998	1.145948	0	2.422743	1.726126	0.3058967	1.07379	2.258434	0.5307265	0.1274804	2.398063	2.096337	2.000506	1.723746	0	0	0	0	0	0	0	0	0	0	0	0	0	0	0	0	0	0	0	0	0	0	0	0	0	0	0	0	0	0	0	0	0	0	0	0	0	0	0	0	0	0	0	0	0	0.1762588	0	0	0	0	0.1580267	0	0	0	0	0	0	0	0	0	0	0	0	0	0	0	0	0	0	0	0	0
chr8.P03465	0.2383295	0	0	0	1.29031	0.2128611	0	0.46334	0.8180341	0.1651668	0.3770095	1.939102	0.3401875	0.8100726	0.2838828	0.1825054	0.1489565	0.5591289	0	0	0.7985557	0.2528672	0.3359996	0.4167085	0.7486829	0	0.3138411	0.6117935	0.1342237	0.5646085	0.8491625	0.2549608	0.1410626	0.2795116	0.1538851	0.1567042	0	0	0	0.5194109	0	0.4879463	0	0	0.270508	0	0	0	0.6137871	0	0	0	0	0	1.111466	0.2579423	0	0	0	0	0	0.2117294	0.368892	0.6507915	0.5673789	0	0.2113952	0.2498667	0	0	0	0.5642927	0.1563604	0.1819291	0.4344569	0.7389661	0.7165601	0.8866937	0.6181882	0.8050293	0.5963594	0.1762588	1.171741	1.676273	0.6672723	0.3364627	0.9481603	0.3061957	0.2862486	0.2860317	1.368127	0.611225	0.622565	0.3971921	0.6445249	0.6497426	0.1754259	0.4310238	0.5390553	0.3518356	0	0.5177546	0.9687539	0.399361	1.338329	0.9408118	0.4570697	0.8198983
chr8.P03466	4.051601	8.233312	2.287376	3.13475	5.714228	4.044361	3.360437	6.9501	5.112713	5.946004	4.712619	2.747062	3.231781	2.916261	4.684065	4.38013	4.766609	5.404913	5.700621	4.599397	4.990973	5.310211	4.367995	4.062908	5.05361	2.981838	4.864537	6.729728	3.758265	3.811107	7.324026	5.991578	4.231877	3.773407	5.693749	4.074309	0.3363434	0	0.8270564	2.337349	1.285176	0	0.9474897	1.680265	0.270508	0.2900947	0.4461559	0	0.3068935	0.5044927	1.872916	0.8460957	0	1.523184	0.7409773	0	0.6065229	1.839378	0	1.69751	1.090982	0	2.213352	0.2169305	0.3782526	1.526975	0.8455808	0.2498667	1.484476	0	1.259824	0.2821463	5.472614	4.912085	3.330836	4.877176	3.941081	6.561533	5.100053	4.025147	4.472696	3.348917	3.515222	5.866956	2.935998	5.888097	4.108694	6.123913	3.148734	6.435714	3.00988	3.66735	3.73539	5.163498	5.156199	5.19794	4.736499	4.525749	5.749923	7.916302	1.7241	3.279112	5.812524	4.392971	4.238042	5.268546	3.885092	3.894517
chr8.P03467	1.191647	0	0.1906147	0	0.3686599	0	0	0	0.6135255	0.3303335	0.1885048	0.1615919	0.8504687	0.1620145	0.4258241	0.5475163	0.297913	0.5591289	0.3353307	0.2874623	0	0.5057343	0.3359996	0	0	0.3727297	0.6276822	0.1529484	0.4026712	0.2823042	0	0.1274804	0	0.2795116	0.6155404	0.3134084	0.3363434	0.6760303	0.2756855	0.5194109	0	0.2439731	0	0.5600884	0	0	0	0	0	0	0	0	0	0	0.1852443	0.5158846	0.6065229	0.2299222	0.7321095	0.2425014	0.1818303	0.4234588	0	0	0	0.1908719	0	0.999467	0.4948252	0.6164194	0.5039294	0	0.4690812	0.1819291	0.144819	0	0.5374201	0.1773387	0.7727352	0	0.2981797	1.057553	0	0.4190683	0.1334545	0.1682314	0.1580267	0.1530978	0	0.5720634	0	0	0.2075217	0.5957882	0.2148416	0	0.7017036	0.2155119	0.1796851	0.3518356	0	0.1725849	0	0	0.8922193	0	0	0
chr8.P03468	0.9533179	1.646662	0.9530735	0.8549318	1.10598	0.6385833	2.1744	0	2.249594	0.6606671	0.1885048	2.747062	0.680375	1.458131	0.8516483	0.5475163	0.297913	1.304634	1.676653	0.2874623	0.3992779	1.264336	0.6719993	1.145948	1.123024	0.5590946	1.569206	0.4588451	0.536895	0.4234564	0.4245812	0.5099216	0.7053128	0.1397558	0.1538851	0.6268167	0.3363434	0	2.481169	1.558233	0.321294	0.4879463	0.2368724	0	1.35254	0.2900947	0.4461559	0	0	0.5044927	0	0	0	0	0.7409773	0	0.6065229	0	0	0.7275042	0.3636606	0	0	0.6507915	0	0	0.2113952	0	0.2474126	0	0	0.846439	0.1563604	0.7277163	2.027466	1.625725	0.8957002	1.241371	0.4636411	0.4025147	0.5963594	0	0.2343481	0.2095342	0.5338179	0.3364627	0.9481603	0.4592935	0.2862486	0.7150793	0	0.8149666	0.2075217	0.3971921	0.4296833	0	0.3508518	0.4310238	0	0.5277534	0	0.3451697	0.484377	0.399361	0.8922193	0.7526494	0.2285348	0
chr8.P03469	1.668306	1.646662	2.668606	0.5699546	0.1843299	1.490028	0.9883639	0.92668	0.8180341	0.4955003	0.754019	1.615919	1.36075	0.6480581	0.2838828	0.5475163	1.042696	0.5591289	1.508988	0	0.9981947	0.3793008	0.1679998	0.9375941	0	0	0	0.1529484	0.536895	1.129217	0.1061453	0	0.4231877	0.5590232	0.4616553	0.6268167	0	0.3380151	0.2756855	0	0	0.4879463	0.4737449	0	0.8115239	0	0	0.2820208	1.227574	0	0	0	0	0	0	0.5158846	0	0	0.2440365	0.2425014	0	0	0.368892	0	0	0.3817438	0	0	0	0.3082097	0.2519647	0	0.1563604	0.9096454	1.593009	1.330139	1.61226	0.3546775	1.390923	1.408801	0.4472696	1.762588	0	0.6286025	0.9341813	0.6729254	0.3160534	0	0.2862486	0.5720634	0	0	0.2075217	1.191576	0.2148416	0	0	0.4310238	0.7187404	0.5277534	0.5746999	0.1725849	0.2421885	0.1996805	0.4461097	0.3763247	0.4570697	0.2049746
chr8.P03470	424.2265	530.931	453.663	370.4705	438.7052	381.0213	352.0552	382.9505	403.9043	382.1959	335.727	374.8931	366.7221	406.1704	358.402	385.4515	408.7367	402.5728	450.8521	350.704	381.3104	385.7489	422.0156	416.5001	515.6554	506.5397	427.4516	431.0085	402.2685	468.9074	525.95	467.9805	416.4167	429.0503	586.61	408.0577	293.6278	328.8887	755.3781	260.7442	472.9447	551.6233	553.0971	559.8083	505.5794	606.588	491.6638	505.3813	1035.459	648.2731	1042.947	985.1374	414.5051	950.7716	358.2625	203.2585	301.7451	405.5828	220.609	316.7068	664.0442	641.3284	616.0496	436.4642	502.3195	493.0221	577.5317	434.2684	441.8789	620.1179	501.9137	700.5694	512.7057	494.6652	452.8489	413.3776	457.5236	463.3861	470.9048	528.3005	430.5715	418.0858	376.5974	559.6657	405.4347	477.7771	510.5843	497.4149	469.877	781.4386	531.3806	367.5499	337.8453	352.9052	331.9303	331.5853	404.3567	422.8343	405.5492	413.7587	439.0707	471.847	363.5249	481.23	409.3056	513.8714	435.3589	448.8943
chr8.P03471	5.004919	2.82285	1.715532	3.419727	5.529898	4.044361	3.162764	2.54837	5.726238	3.303335	1.696543	4.686164	4.592531	4.860435	2.413003	4.197625	2.681217	4.659408	6.203617	4.743128	3.393862	3.16084	2.351998	3.021137	4.679268	3.540932	5.335299	3.976658	4.160936	2.399586	3.715086	3.441971	3.244439	4.751697	3.693243	4.85783	5.045151	3.380151	3.308225	1.817938	3.534233	3.90357	3.079342	1.680265	3.246096	1.740568	2.900014	4.230312	4.910296	5.54942	4.280951	5.92267	0.6745405	2.132458	4.075375	5.674731	5.155445	2.529144	4.148621	3.152518	2.181963	5.081506	5.717826	4.555541	4.160779	5.917029	4.227904	2.498667	1.979301	4.314936	2.771612	4.796488	5.628974	3.274723	6.227216	2.660278	3.403661	1.773387	3.709129	4.226404	2.832707	4.40647	4.921311	3.562081	3.603271	5.383403	4.740801	3.368152	3.00561	4.576507	10.94502	2.241158	3.73539	3.574729	3.437466	4.764779	2.98224	2.586143	2.874961	4.04611	2.107233	3.624282	3.632827	3.99361	4.461097	4.892221	2.285348	4.509441
chr8.P03472	3.098283	0.470475	0.9530735	2.279818	1.10598	2.341472	2.1744	5.56008	2.863119	1.321334	2.073552	2.908654	1.530844	1.944174	2.413003	1.825054	2.681217	1.49101	1.005992	2.012236	1.197834	3.16084	1.847998	1.771011	2.43322	4.100027	1.726126	2.141277	2.14758	1.693825	3.502795	3.31449	3.385501	2.375849	2.923817	1.567042	0.3363434	1.690076	0.8270564	0.2597054	0	0.4879463	0.9474897	0.2800442	0.270508	0.5801894	0.223078	0	0	0	0	0.5640638	0.6745405	0.6092737	0	0	0.9097843	0	0	0	0.5454909	0	0.184446	0.6507915	0	0.5726157	0.4227904	0.4997335	0.2474126	0	0.2519647	0	3.283568	4.548227	2.317104	3.547037	1.61226	1.773387	1.700018	2.616345	5.069055	4.40647	4.452615	1.466739	2.40218	0.8411568	3.002507	2.296467	2.433113	2.002222	1.368127	1.426192	2.075217	2.383153	2.792941	1.732647	3.333092	3.44819	1.617166	4.222028	1.7241	1.380679	3.14845	1.397763	4.461097	3.19876	3.199488	1.434822
chr8.P03473	0	0	0	0	0	0	0	0	0	0	0	0	0	0	0.1419414	0	0	0.1863763	0.3353307	0.1437312	0	0	0	0.3125314	0	0	0	0.3058967	0	0	0	0	0	0	0	0.1567042	0	0	0	0	0	0	0	0	0	0	0	0	0	0	0	0	0	0	0	0	0	0.4598444	0	0	0	0	0	0.2169305	0	0.1908719	0	0	0.2474126	0	0	0	0	0	0	0	0	0	0	0	0	0	0.2343481	0	0	0.1682314	0	0	0	0	0	0.2037417	0	0	0	0	0	0.2155119	0	0	0	0.1725849	0	0	0	0.1881624	0.2285348	0.2049746
chr8.P03474	0.7149884	0.9409499	0	0.8549318	0.3686599	1.277167	0.5930183	1.15835	0.2045085	0	0	0.1615919	0.8504687	0.1620145	0.1419414	0	0.297913	0.5591289	0.502996	0.4311935	0.5989168	0.7586015	0.5039995	0.5208856	1.123024	0	0.3138411	0	0	0.1411521	0	0.1274804	0.1410626	0	0.4616553	0.7835209	0.3363434	0.3380151	0	0.2597054	0	0.4879463	0	1.120177	1.082032	0.2900947	0	0.2820208	0	0	0.2675594	0	0.3372702	0	0.1852443	0.2579423	0.6065229	0.4598444	0	0	0.7273212	0.4234588	0.553338	0.6507915	0	0.1908719	0.4227904	0.7496002	0	0	0.5039294	0.2821463	0.9381623	0.1819291	0.4344569	0.1477932	0.17914	0.5320162	0.3090941	1.207544	0.2981797	0.5287764	0	0.2095342	0.8007268	0.3364627	0.9481603	0.1530978	0.2862486	0.8580951	1.094502	0	0.622565	0.7943843	0.6445249	0.6497426	0.1754259	0	0.3593702	0.1759178	0.3831332	0.3451697	0.484377	0	0	0.1881624	0.2285348	0.2049746
chr8.P03475	0.2383295	1.411425	0.3812294	0	0.1843299	0	0	0.46334	0.2045085	0.3303335	0	0	0	0	0.4258241	0.3650109	0.1489565	0.5591289	0.1676653	0	0	0	0	0.2083542	0.5615122	0	0.4707617	0.1529484	0	0	0	0.3824412	0	0.1397558	0.4616553	0	0.3363434	0	0	0.2597054	0	0	0	0	0.541016	0	0.223078	0.2820208	0.3068935	0	0	0	0	0	0.9262216	0.2579423	0	0	0	0	0	0	0	0	0	0.1908719	0	0.4997335	0	0	0.5039294	0	0	0.1819291	0	0.1477932	0	0	0	0	0	0.1762588	0	0	0.5338179	0	0	0	0.1431243	0	0	0.2037417	0.2075217	0.1985961	0.4296833	0	0	0	0	0	0	0	0	0.1996805	0	0	0	0
chr8.P03476	12.39313	16.70186	9.149506	18.23855	19.35464	16.3903	9.488293	16.91191	21.06438	15.19534	16.39991	9.695512	13.6075	13.28519	14.33608	17.33802	12.95922	15.09648	18.44319	9.91745	16.37039	14.53986	17.63998	11.56366	26.01673	11.36826	13.65209	13.76535	9.529885	12.84484	21.01677	24.60372	16.64538	14.67436	13.69577	15.51371	8.408586	5.070227	6.06508	6.492636	7.711055	5.611382	6.158683	5.32084	4.598636	5.801894	7.361573	5.922437	4.910296	5.54942	6.421426	6.768765	5.059054	3.960279	3.704886	3.095308	3.032614	4.368522	4.88073	2.425014	8.364193	3.387671	3.68892	4.555541	7.943305	10.11621	4.227904	3.997868	3.958602	5.239565	2.771612	3.667903	18.45053	13.28082	18.82647	15.66608	19.16798	14.54178	15.14561	13.6855	16.69806	15.33451	16.63872	14.66739	18.14981	13.79497	19.75334	16.38147	18.60616	20.59428	26.81529	12.63198	8.715911	15.0933	14.39439	14.51092	11.40268	13.57725	12.57796	14.24934	15.13376	21.40052	14.04693	14.77636	11.3758	20.88602	20.3396	16.39797
chr8.P03477	2.859954	1.176187	0.9530735	1.139909	1.29031	1.277167	1.976728	0.92668	0.8180341	0.3303335	1.696543	1.131143	1.700937	0.9720871	1.845238	2.190065	0.5958261	0.7455052	3.688637	1.006118	0.7985557	2.402238	1.679998	2.18772	3.930585	1.304554	1.255364	1.070639	1.476461	1.129217	2.441342	1.784725	1.833813	1.956581	1.538851	1.88045	0	0	0	0	0	0	0	0	0	1.160379	0	0	0	0	0	0	0	0	0	0	0	0	0.2440365	0.2425014	0	0	0	0	0	0	0	0	0	0	0.2519647	0	1.719964	0.5457872	2.172285	1.477932	0.8957002	0.5320162	2.318206	1.811316	1.341809	1.41007	2.109133	3.143012	2.669089	1.850545	1.42224	1.684076	1.431243	2.145238	3.283505	1.426192	1.867695	0.9929804	0.4296833	0.4331617	1.578833	0.2155119	0.7187404	0	1.1494	1.725849	0.484377	0.9984024	0.8922193	1.317136	2.056814	2.25472
chr8.P03478	1.429977	0	0.3812294	0	0.9216497	0.2128611	0	1.15835	1.840577	0.9910006	3.016076	1.454327	0	0	0.2838828	1.825054	0	0.3727526	0	0.4311935	0	0.7586015	0.6719993	0	1.871707	1.118189	1.726126	0.4588451	0.2684475	0.4234564	0.6368719	0.8923627	0.2821251	0.2795116	0	0	0	0	0	0	0	0	0	0	0	0	0	0	0	0	0.5351188	0	0	0	0	0	0	0	0	0.2425014	0	0	0	0	0	0	0	0	0	0	0.5039294	0	0.6254416	0.5457872	1.44819	0.8867593	0.5374201	2.305404	1.700018	1.207544	1.192719	2.291364	1.171741	1.466739	1.20109	1.177619	1.896321	1.071685	1.431243	1.001111	0.8208763	0.4074833	1.24513	2.184557	0.2148416	0.4331617	1.227981	0.6465356	0.5390553	0.8795891	1.1494	1.380679	1.695319	1.198083	1.115274	0.7526494	1.371209	0.2049746
chr8.P03479	0.2383295	0	1.143688	1.994841	4.055259	3.405777	0	1.85336	3.885662	2.312335	2.073552	2.747062	0	0	0.8516483	2.190065	0.1489565	1.49101	0	0.5749246	0	1.896504	1.343999	0	2.246049	1.677284	1.412285	4.129606	0.8053424	1.834978	2.016761	4.461814	0.9874379	1.118046	0	0	1.681717	0	0	0	0	0.4879463	0.2368724	0	0	0	0.223078	0	0	0	0	0.5640638	0	0	0	0	0	0	0	0	0	0	0	0	0.1891263	0	0	0	0.2474126	0	0	0	2.501766	4.184369	3.475655	4.433796	3.582801	3.192097	4.17277	4.830176	4.174516	5.111505	4.452615	2.51441	3.87018	2.018776	3.160534	4.592935	2.862486	0.5720634	2.462629	1.629933	2.905304	3.574729	2.363258	1.732647	1.052555	3.663702	1.617166	2.111014	1.915666	2.416188	3.632827	2.196485	2.676658	2.634273	4.799232	2.869644
chr8.P03480	1.668306	0.7057125	0	2.279818	1.658969	0.8514443	0.3953455	0.23167	0	0.3303335	0.3770095	0.6463675	1.530844	1.458131	0.7097069	0.1825054	0.5958261	0.5591289	2.347315	1.149849	0.7985557	0.8850351	1.511998	1.250125	0.7486829	0	0.9415233	0.7647419	0.2684475	0.4234564	0.5307265	0.1274804	0.2821251	0.698779	0.7694256	0.3134084	0	0	0.8270564	0	0.321294	0	0.2368724	0	0	0	0	0	0.3068935	0	0	0.2820319	0	0.3046368	0	0	0.6065229	0.2299222	0	0	0.3636606	0	0.553338	0.433861	0	0.5726157	0	0	0	0	0	0	0.4690812	0.3638582	0.8689138	0.5911728	0	0.3546775	0.9272823	0.603772	0	0.3525176	0.4686963	1.047671	1.067636	0.3364627	0	0.7654892	0.7156214	0.2860317	1.915378	0.611225	0.4150434	0.7943843	0.2148416	1.516066	0.5262777	0.4310238	0.1796851	0.3518356	0.3831332	0.6903394	0	0.399361	0.6691645	0	1.599744	0.4099492
chr8.P03481	0.4766589	0.2352375	0.5718441	0	1.29031	0	3.755783	1.15835	1.43156	0	2.450562	0.4847756	0.8504687	1.134102	0.5677655	1.095033	1.787478	0.3727526	0.3353307	0.1437312	0	1.264336	0	1.666834	0.3743415	0	0.1569206	0.1529484	0.2684475	0.2823042	0.6368719	1.274804	0.7053128	0.1397558	0.9233107	0.3134084	0	0	0	0	0	0	0	0	0	0	0	0	0.3068935	0	0	0	0	0	0	0	0	0	0.2440365	0	0	0	0	0	0	0	0	0	0	0	0	0	0.4690812	0.1819291	0.2896379	0.8867593	1.43312	0.1773387	0.4636411	0.603772	0.1490899	0.5287764	0.4686963	0	0.8007268	0.5046941	0.4740801	0.6123913	1.144994	0	0.2736254	0.611225	0	1.390172	0.2148416	0.6497426	0.1754259	0	0.5390553	0.1759178	0.5746999	0.8629243	0	0.399361	0.2230548	0	0.2285348	0
chr8.P03482	0	0.2352375	0	0	0.3686599	0.2128611	0	0	0	0	0	0.1615919	0.1700937	0	0	0.1825054	0	0	0.1676653	0	0	0	0	0	0	0	0.1569206	0	0.2684475	0	0.1061453	0.1274804	0	0.1397558	0	0.3134084	0	0.6760303	0.2756855	0	0	0	0.7106173	0	0	0	0.223078	0	0	0	0.2675594	0	0	0	0.9262216	0.2579423	0.3032614	0	0	0	0.5454909	0.2117294	0	0.2169305	0	0.1908719	0	0	0	0	0	0	0.1563604	0	0	0	0	0	0	0	0	0	0	0	0	0.3364627	0.3160534	0.1530978	0	0.1430159	0.8208763	0.2037417	0	0	0	0	0.1754259	0.2155119	0.1796851	0	0	0	0	0	0	0.1881624	0.2285348	0
chr8.P03483	225.2214	260.8784	157.0665	174.4061	138.8004	198.8123	195.8937	177.6909	194.2831	190.107	121.2086	137.3531	221.1219	221.1498	194.4597	198.0184	202.283	205.3867	257.0309	192.1686	190.0563	208.8683	212.5198	261.5888	240.3272	234.447	290.9307	248.2352	194.0875	239.2528	364.2907	183.9542	236.703	256.1724	182.2	202.1484	304.0545	239.9908	575.0798	203.0896	333.8244	423.7813	416.6586	331.8524	303.2394	470.5336	486.7561	327.4262	1217.754	550.4015	913.983	777.2799	537.2715	743.3139	431.8045	212.0286	433.0573	513.6462	301.3851	364.7221	663.4987	535.4637	483.9863	319.3217	439.5295	344.3329	504.6003	338.3196	456.2289	740.6279	561.6294	814.2744	255.6492	161.0072	167.99	160.06	165.5254	197.7327	182.211	180.5278	154.4571	174.1437	173.4176	227.9732	199.381	191.1108	177.78	192.2909	185.6322	276.5927	84.55026	178.2739	202.7487	230.3714	185.4083	181.4948	224.3697	187.7108	215.0831	202.6573	216.2787	214.6956	219.4228	233.8258	183.7972	214.1288	243.8467	237.7705
chr8.P03484	0.7149884	0.2352375	1.906147	0.2849773	0.9216497	1.064305	0.5930183	3.24338	0.6135255	1.156167	0.754019	0.3231837	3.231781	2.916261	1.135531	2.737581	2.234348	0.1863763	0.8383266	1.437312	2.395667	2.907972	2.519997	2.396074	2.246049	3.540932	2.981491	1.682432	1.744909	2.117282	2.653633	1.402284	1.833813	2.096337	3.385472	0.9402251	0.6726869	1.014045	6.340765	0	1.285176	2.683705	1.421235	1.960309	1.082032	3.481137	2.676936	1.410104	8.899912	0	4.280951	2.820319	2.360892	8.834469	2.59342	0.7738269	1.819569	3.908677	0.488073	1.69751	0.7273212	0.8469176	1.660014	0.6507915	0	0.1908719	1.902557	1.249334	1.484476	0.6164194	1.007859	3.667903	2.189045	2.00122	1.882647	2.955864	2.14968	1.596049	1.236376	2.415088	2.087258	2.115105	1.406089	1.885807	2.935998	2.355239	1.580267	0.918587	1.717491	0.7150793	0	0.8149666	2.282738	1.787365	2.148416	1.082904	2.455963	2.586143	2.515591	3.870192	2.107233	2.071018	2.179696	2.995207	2.453603	0.7526494	2.056814	2.049746
chr8.P03485	0.7149884	0.9409499	0.9530735	1.424886	0.5529898	1.702889	0.3953455	0.46334	0	2.973002	0.3770095	0.9695512	0.8504687	0	0.1419414	0.3650109	0.1489565	0.5591289	0	0	0.5989168	0.3793008	0	0	0.9358537	0	0	0.4588451	0.4026712	0.4234564	1.273744	0.7648823	0.4231877	0.2795116	0.4616553	0.3134084	22.87135	21.63297	4.410967	18.9585	6.425879	7.807141	3.789959	5.040796	5.41016	4.061326	12.04621	7.896583	2.148255	3.531449	4.54851	5.92267	11.12992	3.351005	1.852443	9.285923	2.12283	1.379533	5.124767	4.365025	3.091115	8.892635	5.717826	8.243359	6.052042	12.59754	8.667203	8.245603	11.13357	0.6164194	7.558942	2.821463	1.250883	0.9096454	1.593009	1.921312	0.8957002	1.950726	0.9272823	1.207544	0.8945392	1.938847	1.171741	0.6286025	1.20109	1.682314	2.054347	1.37788	1.717491	2.145238	0.2736254	0.8149666	0.622565	2.184557	2.792941	0.6497426	1.052555	0.4310238	0.5390553	1.759178	0.9578331	1.208094	0.9687539	0.5990414	0.6691645	0.1881624	1.828279	0.6149237
chr8.P03486	0	0	0	0	0	0	0	0	0	0	0	0	0	0	0	0	0	0	0	0	0	0	0	0	0	0.1863649	0	0	0	0	0	0	0	0	0	0	0	0	0	0	0.9638819	0.4879463	0	0	0	0	0	0	0	0	0	0	0	0	0	0	0	0	0	0	0	0	0	0	0	0	0	0	0	0	0	0	0.1563604	0	0	0	0	0	0	0	0	0	0	0	0.2669089	0	0	0	0.1431243	0	0	0	0	0	0	0	0	0	0	0	0	0	0	0.1996805	0	0	0.2285348	0
chr8.P03487	5.004919	2.117137	2.859221	4.559636	2.580619	4.895805	2.372073	0.92668	1.636068	2.312335	0.9425238	3.878205	0.680375	0.9720871	0.7097069	1.095033	1.042696	2.795645	0.8383266	0.7186558	1.79675	1.517203	1.175999	1.875188	2.246049	2.050013	2.667649	1.83538	0.9395662	0.8469127	2.441342	1.657245	1.269563	1.257802	0.9233107	2.193859	13.11739	16.90076	9.648991	7.271752	8.674937	6.099329	4.500576	4.200663	5.951176	2.900947	8.030807	6.204458	2.455148	3.026956	5.351188	5.076574	10.11811	3.046368	11.48515	8.770038	1.819569	4.828366	3.660548	5.335031	4.727588	5.504965	4.980042	6.290985	6.808547	8.398363	8.667203	5.996802	14.10252	6.780613	5.795189	7.617951	3.283568	0.7277163	2.461923	2.364691	1.43312	2.482742	1.700018	3.01886	2.087258	1.057553	3.280874	2.095342	2.268726	2.691702	2.370401	2.449565	1.574367	3.718412	9.850515	1.426192	1.452652	1.588769	0.8593665	2.59897	1.754259	1.724095	2.515591	1.231425	1.532533	2.933943	1.937508	1.996805	2.007494	1.317136	0.9141393	3.279593
chr8.P03488	0	0	0	0	0	0	0.1976728	0	0	0	0	0	0.3401875	0	0	0	0.1489565	0.3727526	0	0.1437312	0	0	0	0.3125314	0	0	0	0.1529484	0	0	0	0	0	0	0	0	0	0	0	0.5194109	0	0.2439731	0	0.2800442	0	0.5801894	0	1.128083	0.6137871	0	0.8026783	0.2820319	0	0.6092737	0.9262216	0	0	0.2299222	0.2440365	0.9700057	0	0.2117294	0	0	0.3782526	0.1908719	0.8455808	0.2498667	0.9896505	0	0.5039294	0.2821463	0	0	0	0.1477932	0.17914	0	0	0	0	0	0	0	0.4003634	0	0.1580267	0	0	0	0	0	0.2075217	0	0	0	0.1754259	0.4310238	0	0.1759178	0.1915666	0.1725849	0	0	0	0	0.6856045	0
chr8.P03489	3.813272	4.234275	5.146597	1.994841	3.317939	6.385833	1.779055	1.62169	2.658611	2.147168	5.655143	2.100694	2.211219	3.726334	4.826007	3.467603	1.489565	2.609268	2.850311	5.605515	2.794945	3.54014	5.207994	2.500251	5.240781	4.472757	5.021458	4.7414	3.22137	3.952259	3.078214	5.354176	2.680189	3.773407	2.154392	4.544421	9.081273	11.83053	10.20036	9.868806	11.88788	9.027006	17.05482	15.40243	7.303715	11.31369	8.923119	12.40892	15.95846	15.13478	19.26428	9.02502	9.106297	13.70866	19.08016	14.44477	12.13046	14.02525	10.49357	6.547538	10.54616	11.00993	16.60014	14.53434	10.59107	11.45231	9.935574	12.99307	11.87581	16.33511	9.826624	12.69659	3.752649	3.456652	4.054931	2.069105	4.299361	2.128065	3.863676	3.622632	2.832707	3.525176	4.686963	2.933478	3.202907	4.542247	2.844481	2.602663	2.146864	5.148571	8.482388	7.742183	5.188042	1.985961	3.437466	2.382389	5.613629	4.310238	4.132757	4.04611	5.172299	4.832376	2.421885	5.591053	5.576371	5.080384	4.799232	5.124364
chr8.P03490	3.336613	0.2352375	4.002909	1.424886	2.764949	1.064305	1.581382	3.93839	4.09017	1.156167	2.827571	1.131143	2.7215	1.134102	1.419414	2.190065	2.085391	0.3727526	0.1676653	2.730892	2.196028	1.517203	1.007999	1.45848	2.058878	3.913662	1.569206	2.447174	2.416027	2.964195	1.379889	2.677088	1.833813	1.397558	3.231587	2.037154	1.681717	2.028091	1.929798	1.038822	2.249058	2.195758	4.026831	5.040796	3.246096	4.641515	2.453858	5.076375	6.444764	0	3.745832	2.538287	1.011811	5.7881	2.037687	3.095308	0.6065229	2.299222	1.220183	2.182513	5.091248	3.811129	4.795596	1.952375	3.026021	3.05395	3.170928	9.494936	3.216364	4.006726	2.015718	2.821463	0.6254416	1.455433	2.75156	1.477932	1.25398	0.5320162	2.781847	2.213831	3.279977	1.938847	3.280874	3.981149	1.734908	2.691702	1.738294	1.837174	2.146864	1.287143	0	1.833675	3.112825	2.383153	2.363258	0.4331617	2.455963	5.172285	2.335906	1.407343	1.915666	1.553264	1.453131	3.394568	2.230548	2.069786	1.371209	2.25472
chr8.P03491	0	0	0	0.5699546	0.1843299	0	0.3953455	0.23167	0.6135255	0.1651668	0.1885048	0	0	0	0.1419414	0	0.1489565	0.1863763	0.3353307	0.2874623	0.7985557	0.5057343	0.3359996	0	0	0	0.6276822	0	0.2684475	0.1411521	0.4245812	0.5099216	0.1410626	0.1397558	0	0.1567042	4.372465	3.380151	1.654113	4.155287	3.534233	2.927678	1.421235	1.680265	0.541016	1.450474	1.338468	2.256167	0.6137871	2.017971	2.140475	0.8460957	1.349081	0.9139105	0.1852443	4.900904	0.9097843	1.609455	1.708256	0.7275042	0.1818303	1.270376	0.553338	2.169305	0.7565052	1.717847	2.113952	1.749067	1.731888	0	2.519647	0.846439	0.6254416	0.1819291	0.144819	0.8867593	0	0.1773387	0.154547	0	0.4472696	0.5287764	0	0.2095342	0.2669089	0.3364627	0.3160534	0.3061957	0.2862486	0.4290476	0	0.2037417	0.622565	0.5957882	1.28905	0.2165809	0.1754259	0.2155119	0.3593702	0.7036713	0.1915666	0.3451697	0	0.1996805	0	0.5644871	0	0.6149237
chr8.P03492	0	0.2352375	0.7624588	0.2849773	0	0	0	0.46334	0	0	0	0	0	0.324029	0	0	0.1489565	0	0.1676653	0.1437312	0	0	0.1679998	0	0	0	0.1569206	0.4588451	0	0.2823042	0.1061453	0.7648823	0.2821251	0.4192674	0.1538851	0	0	0.6760303	0.2756855	0	0	0	0	0	0.270508	0.2900947	0	0	0	0	0	0.8460957	0	0	2.037687	0.7738269	0	0	0	0	0.9091515	0.8469176	0.368892	0	0	0	0.2113952	0	0	0	0	0.5642927	0	0	0	0.4433796	0.17914	0	0	0	0.4472696	0.3525176	0	0.2095342	0.2669089	0.3364627	0.3160534	0.1530978	0.1431243	0.2860317	0.8208763	0.2037417	0	0.3971921	0	0.4331617	0.1754259	0	0.1796851	0.7036713	0	0	0.2421885	0.399361	0	0.7526494	0	0
chr8.P03493	0.7149884	1.411425	0	3.13475	0.3686599	1.064305	0.3953455	1.15835	3.885662	1.486501	1.319533	2.100694	1.530844	2.106189	0.9935896	2.920087	1.787478	1.304634	1.508988	0.8623869	1.197834	3.16084	1.847998	1.562657	2.43322	2.609108	3.295332	3.211916	1.07379	1.411521	2.441342	3.059529	1.269563	3.074628	0.7694256	0.9402251	1.681717	0.3380151	0.8270564	2.337349	2.249058	0.9758926	2.368724	3.640575	1.893556	1.740568	1.11539	2.538187	2.762042	4.540434	4.013391	4.794542	0	2.437095	3.149153	2.579423	1.516307	0.6897666	2.928438	1.455008	2.909285	2.329023	7.193394	4.989402	1.134758	3.435694	4.650694	2.248801	0.9896505	2.465678	2.771612	6.771512	0.6254416	1.455433	0.4344569	1.625725	1.43312	0.8866937	1.081829	3.421375	3.429067	3.172658	1.874785	3.143012	1.868363	1.850545	2.054347	2.755761	1.00187	2.43127	0.8208763	4.278575	1.867695	0.7943843	1.503891	1.732647	2.631388	2.155119	4.671812	2.814685	1.915666	2.761358	1.210942	1.996805	1.784439	3.386922	2.513883	2.869644
chr8.P03494	9.771508	6.821887	6.862129	8.264341	9.953817	18.51891	9.685966	6.71843	10.42993	5.285337	10.74477	9.372328	6.463562	7.776697	4.967948	10.95033	7.447826	9.691568	6.203617	5.892977	6.588085	9.608953	10.41599	6.87569	11.23024	11.92735	8.630631	12.23587	4.160936	14.25636	10.50839	16.95489	11.99032	14.5346	10.77196	5.954759	3.699778	11.49252	5.513709	13.24498	9.317525	10.97879	7.579918	11.48181	14.06641	5.801894	9.815431	10.15275	12.58263	7.56739	12.57529	22.56255	5.396324	17.66894	13.33759	6.7065	9.704366	11.26619	10.49357	11.64007	15.27374	4.658047	10.14453	8.46029	8.321557	11.64319	13.52929	7.496002	11.38098	6.472404	10.07859	12.13229	10.31979	9.82417	10.42697	13.89256	12.71894	12.76839	11.28193	14.89304	16.54897	10.04675	7.264792	13.82925	6.005451	14.63613	11.53595	12.40092	7.728712	17.44793	29.55155	10.39082	7.47078	8.539631	9.023348	8.879815	10.70098	11.85315	8.984254	13.54567	6.896398	11.56319	11.62505	9.584663	11.15274	13.54769	11.19821	12.0935
chr8.P03495	1.906636	1.176187	0.7624588	0.8549318	1.29031	1.064305	0.3953455	1.62169	4.499187	1.321334	2.073552	1.615919	1.36075	1.78216	1.277472	1.460043	0.4468696	0.1863763	0.3353307	0.8623869	2.794945	2.022937	1.511998	1.354303	2.807561	3.727297	1.098444	2.753071	0.536895	1.97613	1.80447	2.167167	1.974876	0.9782906	0.3077702	0.6268167	0.3363434	0.6760303	0	0	0.9638819	1.463839	0.4737449	1.960309	3.516604	2.900947	2.007702	2.820208	2.455148	1.008985	1.337797	4.794542	0	4.87419	2.778665	0.5158846	3.942399	1.609455	0.2440365	1.212507	0.7273212	0.4234588	0.92223	0.867722	0.5673789	0.5726157	2.748138	0.4997335	0	0.6164194	0.5039294	0.2821463	2.501766	2.183149	0.8689138	3.103657	1.61226	1.064032	1.236376	1.408801	1.639988	3.348917	0.4686963	2.304876	0.8007268	1.514082	1.580267	2.755761	1.288119	0.4290476	0.2736254	0.8149666	1.24513	0.7943843	0.8593665	0.6497426	0.7017036	1.724095	1.437481	1.935096	0.7662665	1.035509	1.210942	1.996805	1.784439	1.128974	0.2285348	0.6149237
chr8.P03496	0.4766589	0	0	0	1.29031	0.2128611	0.3953455	0.23167	1.43156	0.1651668	1.319533	0.6463675	0.3401875	1.296116	0	0.1825054	0.1489565	0	0.3353307	0	0	0.1264336	0.3359996	0.2083542	0	0.1863649	0.1569206	0.3058967	0.2684475	0	0.3184359	1.019843	0.4231877	0.2795116	0.1538851	0	0	0	0	0	2.570352	0	1.184362	0.5600884	0.8115239	0.2900947	0.223078	0	1.227574	0	0.5351188	0.5640638	0	2.437095	0	0	0.9097843	0	0	0	0.7273212	0.6351882	0.184446	0	0.3782526	0	0.2113952	0.2498667	0.2474126	0	0	0	0	0.9096454	0.2896379	0.4433796	0.17914	0.8866937	0.4636411	0	1.043629	2.115105	0.4686963	0	2.001817	0.8411568	0.1580267	0.6123913	0.1431243	0.1430159	0	0.611225	0	0	0.4296833	0	0.1754259	0.4310238	0.3593702	0.3518356	1.1494	0.6903394	0.7265654	0.1996805	1.338329	0.3763247	0	0.4099492
chr8.P03497	0.2383295	0	0	0.8549318	0.1843299	0.2128611	0.5930183	0.23167	0.2045085	0.3303335	0.754019	0.3231837	0.1700937	0	1.703297	0.3650109	0.5958261	0.3727526	0.3353307	0.1437312	0.3992779	0.1264336	0.1679998	0.3125314	0.3743415	0.3727297	0.1569206	0.1529484	0.2684475	0	0.1061453	0.8923627	0.7053128	0.1397558	0.3077702	0.1567042	0	0	0.2756855	0	0	0	0	0	0	0	0.223078	0	0.3068935	0	0	0.8460957	0.3372702	0.6092737	0	0	0.3032614	0	0	0	0.5454909	0.2117294	0.184446	0.2169305	0	0	0	0.2498667	0	0.6164194	0.2519647	0	0	0.5457872	1.303371	0.2955864	0.3582801	0.1773387	0.154547	0.2012573	0.4472696	0.7050351	0	0.2095342	0.2669089	0.1682314	0	0.6123913	0.4293729	0	0.2736254	0.611225	1.037608	0.1985961	0	0.2165809	0.1754259	0	0.3593702	0.8795891	0.1915666	0.5177546	0.2421885	0.1996805	0.8922193	0.3763247	0.2285348	1.024873
chr8.P03498	0.9533179	2.82285	0.9530735	0.5699546	1.474639	1.064305	0.3953455	1.39002	1.227051	0.4955003	1.696543	1.131143	1.36075	1.134102	1.135531	0.9125271	0.7447826	0.7455052	2.179649	0.8623869	0.5989168	2.781539	1.679998	0.9375941	0.5615122	0.1863649	1.098444	0	2.952922	1.693825	0.5307265	1.784725	0.5642502	0.8385348	1.231081	2.193859	9.753959	6.084273	5.238024	8.310574	7.711055	8.783033	8.527408	7.001105	4.328128	3.771231	11.60005	5.640416	5.524083	4.035941	4.280951	5.640638	3.035432	2.437095	1.667199	2.063538	0.9097843	4.1386	2.440365	1.69751	4.727588	8.469176	4.057812	3.253958	10.02369	11.07057	10.35836	7.745869	14.10252	3.082097	12.34627	7.900098	1.094523	1.273504	0.5792759	1.034552	0.7165601	1.064032	1.700018	0.603772	0.7454493	0.1762588	0.4686963	0.2095342	1.334545	1.345851	0.7901335	0.918587	0.2862486	1.001111	0.2736254	0.611225	0.622565	1.390172	0.8593665	0.2165809	0.3508518	1.293071	0.3593702	1.055507	2.490366	1.380679	0	0.399361	1.115274	0.7526494	2.056814	1.229847
chr8.P03499	0	0	0	0	0.3686599	0.8514443	0.1976728	0	0.409017	0.9910006	0.1885048	0.3231837	0.1700937	0.324029	0	0.1825054	0	0.3727526	1.005992	0.2874623	0.1996389	0.1264336	0.1679998	0.1041771	0.1871707	0.1863649	0	0.1529484	1.07379	0.4234564	0.1061453	0.3824412	0.1410626	0.1397558	0.7694256	0.6268167	0.3363434	3.718167	1.378427	1.817938	0.6425879	1.219866	1.184362	0.2800442	0	0.5801894	0.4461559	0.5640416	0.6137871	0	0.2675594	0.5640638	0.6745405	0	0.7409773	0.2579423	0	0.4598444	0	0	0.1818303	0.6351882	0.737784	0.6507915	0.3782526	0.5726157	0	0.4997335	0.9896505	0.3082097	0	0.846439	0	0.3638582	0.8689138	0.1477932	0	0.3546775	0.6181882	0	0	0.1762588	1.874785	0.2095342	0.5338179	0.3364627	0.6321068	0.1530978	0.2862486	0.1430159	1.641753	0.4074833	0.4150434	0.1985961	1.074208	0.2165809	0.5262777	0.2155119	0.1796851	0.1759178	0.5746999	0.8629243	0	0.5990414	0.4461097	0.1881624	0.2285348	0.2049746
chr8.P03500	0	0	0	0	0	0	0	0	0	0	0	0	0.1700937	0	0	0	0	0	0	0	0	0	0	0	0	0	0	0	0	0	0	0.2549608	0	0	0.1538851	0	0.3363434	0	0.5513709	0	0	0	0	0	0	0	0	0	0	0.5044927	0	0	0	0	0	0	0	0	0	0	0	0	0	0	0	0	0	0	0	0	0	0.2821463	0	0	0	0	0	0	0	0	0	0	0	0.4190683	0.2669089	0	0	0.3061957	0	0	0	0.2037417	0	0	0	0	0.1754259	0	0.1796851	0	0	0	0.2421885	0	0	0.1881624	0	0
chr8.P03501	0	0.470475	0.5718441	0	0.5529898	0	0	0.23167	0.2045085	0	0	0.4847756	0.1700937	0	0	0	0	0.1863763	0.1676653	0.1437312	0	0.3793008	0	0	0.1871707	0	0.3138411	0.1529484	0	0	0	0.3824412	0.4231877	0	0.1538851	0.1567042	5.045151	2.366106	1.929798	1.038822	0.9638819	1.707812	0.9474897	2.240354	1.082032	0.2900947	0.6692339	1.410104	0.3068935	5.54942	0.2675594	0	2.360892	0.9139105	1.111466	2.063538	0	0.4598444	0.488073	1.69751	2.545624	0.6351882	2.028906	2.169305	0.9456315	2.481335	0.4227904	0.4997335	0.4948252	1.541048	1.007859	0	0.781802	0.1819291	0	0.2955864	0.3582801	0	0	0.603772	0.2981797	0	0.2343481	0.2095342	0.4003634	0.5046941	0	0.1530978	0.1431243	0.2860317	0	0.611225	0.8300867	0.3971921	0.4296833	0.4331617	0.8771295	0.2155119	0.7187404	0.3518356	0.1915666	0.6903394	0	0.5990414	0	0	0	1.024873
chr8.P03502	0	0.2352375	0	0	0	0.2128611	0	0	0	0	0	0.6463675	0	0	0	0	0	0	0.1676653	0	0	0	0	0.2083542	0	0.1863649	0.1569206	0	0.2684475	0.1411521	0	0	0.1410626	0.1397558	0	0.4701125	0.6726869	0.6760303	0	0	0.9638819	0.2439731	0	0	0.270508	0	0	0.2820208	0	0	0.2675594	0	0	0	0.3704886	0	0.3032614	0.2299222	0	0	0	0.6351882	0	0	0.1891263	0	0.2113952	0	0	0	0.7558942	0	0.6254416	0.1819291	0	0	0	0	0	0	0.2981797	0	0	0	0	0	0	0	0.1431243	0.1430159	0	0.4074833	0	0	0.2148416	0	0.1754259	0.2155119	0	0	0	0	0.2421885	0	0	0	0.2285348	0
chr8.P03503	1.191647	1.411425	0.7624588	0.5699546	1.843299	1.490028	1.581382	0.46334	0.409017	1.816834	0.9425238	1.292735	1.36075	2.754247	1.135531	2.00756	1.489565	0.9318815	2.347315	2.155967	1.597111	1.643637	2.519997	2.500251	0.7486829	1.677284	2.667649	1.83538	2.818699	2.258434	2.759778	2.932049	1.974876	1.257802	1.231081	1.567042	1.681717	2.028091	1.378427	2.597054	1.927764	3.415624	1.421235	4.480707	2.164064	3.191042	3.792325	1.128083	7.365445	1.513478	3.478272	3.102351	1.349081	3.960279	2.778665	0.5158846	2.12283	0.9196888	4.636694	1.212507	3.091115	5.081506	2.397798	3.470888	4.539031	4.962669	3.170928	1.249334	0.9896505	3.390307	3.527506	2.257171	2.814487	2.183149	1.737828	1.477932	2.50796	1.241371	0.9272823	1.408801	0.8945392	1.233812	1.406089	0.8381366	1.734908	1.514082	0.4740801	1.224783	1.717491	2.717301	0	1.426192	1.660173	1.588769	1.28905	1.516066	2.455963	2.370631	1.976536	0.8795891	2.107233	3.624282	1.695319	1.397763	2.230548	1.881624	3.885092	1.434822
chr8.P03504	0.2383295	0.7057125	0	1.709864	0.3686599	0	0.1976728	0.46334	0.6135255	0.8258338	0.3770095	0	0.1700937	0.4860435	0.4258241	0.3650109	0.4468696	0	1.676653	0.4311935	0.3992779	0	0.1679998	0.2083542	0	0.1863649	0	0.1529484	0	0.7057606	0.6368719	0.3824412	0.2821251	0.2795116	0	0	0	0	0	0.5194109	0.9638819	0.4879463	1.184362	0	0.8115239	0.8702841	0.8923119	1.128083	0.3068935	1.008985	0.2675594	1.128128	1.349081	0.3046368	0.1852443	0	0	0	0.2440365	0	1.090982	1.058647	2.028906	1.301583	1.134758	0.7634876	1.268371	1.249334	0.4948252	0.9246291	4.031436	1.128585	0.1563604	0.5457872	0.4344569	0.5911728	0.17914	0	0.7727352	0	0.5963594	0	0.2343481	0	0.1334545	0.3364627	0.1580267	0.4592935	0.1431243	1.144127	0	0.611225	0.4150434	0	0.2148416	0	0	0.8620475	0	0.1759178	0.3831332	0.6903394	0.484377	0.1996805	0.2230548	0.3763247	0.2285348	0.6149237
chr8.P03505	0	0	0	0	0.1843299	0	0.3953455	0	0.2045085	0.3303335	0	0.3231837	0	0	0.1419414	0	0	0	0	0.2874623	0.1996389	0	0	0	0	0	0.3138411	0	0	0.1411521	0.2122906	0	0.1410626	0	0	0	0	0.3380151	0	0.5194109	0	0.2439731	0.2368724	0.2800442	0	0.5801894	0.8923119	0.2820208	0.3068935	0	1.337797	0	0	0	0.1852443	0.5158846	0.3032614	0	0.2440365	1.212507	0.9091515	0.6351882	0.368892	0.2169305	0.7565052	0	0	0	0.2474126	0.9246291	0.2519647	0.2821463	0	0	0	0.1477932	0	0	0	0	0	0	0.9373925	0	0.1334545	0.1682314	0	0	0.1431243	0	0.8208763	0	0.2075217	0	0	0.2165809	0.3508518	0.4310238	0	0.1759178	0.1915666	0.1725849	0	0.1996805	0.2230548	0	0	0.2049746
chr8.P03506	1.429977	0	1.906147	2.279818	0.7373197	1.064305	1.779055	0.46334	0.2045085	0.6606671	1.131029	1.777511	0.680375	1.620145	1.135531	1.095033	1.787478	0.9318815	0.3353307	0.4311935	0.9981947	0.3793008	0.5039995	0.9375941	0.3743415	1.490919	1.255364	0.7647419	1.07379	0.9880649	1.061453	0.2549608	0.1410626	0.4192674	0.7694256	0.6268167	0.3363434	0	0	0.2597054	0.9638819	0.7319194	1.421235	1.120177	0.270508	0	0.6692339	1.128083	2.455148	0	0.8026783	0	1.011811	1.523184	0.3704886	0.5158846	1.516307	0	0.488073	0.7275042	1.454642	0.2117294	0.553338	1.084653	0	0.1908719	0.2113952	0.7496002	0.2474126	0.6164194	0.2519647	0.846439	1.094523	0.5457872	0.4344569	0.1477932	0.8957002	0.5320162	0.6181882	0.8050293	0.8945392	0.3525176	1.406089	1.257205	1.467999	1.177619	0.6321068	0.7654892	0.8587457	0.4290476	3.00988	1.629933	0.8300867	0.5957882	1.28905	0.6497426	2.280537	1.508583	1.796851	0.5277534	1.7241	0.6903394	1.695319	0.5990414	2.453603	0.3763247	1.142674	1.639797
chr8.P03507	60.29736	58.10366	64.61838	42.17664	41.47424	45.76513	61.67391	33.59215	47.24147	38.81419	57.87096	71.10042	57.83187	66.58797	99.92673	52.19655	74.03139	60.19955	81.65302	76.03378	65.88085	54.24001	61.48793	76.67436	68.50449	134.3691	99.48763	65.4619	83.62139	97.11266	77.27378	53.92421	90.13897	103.9783	72.17212	68.79313	40.69755	23.99908	66.71588	30.90495	43.05339	47.81874	59.92873	44.24698	42.74026	64.69112	43.27713	51.60981	93.90942	56.50318	65.55206	63.73921	22.93438	47.52335	49.46023	36.11192	49.73488	45.75452	41.48621	41.22524	70.55015	52.08543	47.77151	54.44956	51.82061	46.57274	41.01067	36.73041	40.57567	64.41583	51.65277	56.14712	54.25706	42.5714	52.71411	48.47617	54.81685	48.0588	48.68232	46.08793	41.74516	51.64382	67.96096	56.15515	40.83707	45.5907	48.67223	50.36919	64.40593	85.6665	16.1439	60.51127	54.78572	53.81954	59.29629	59.12657	73.67888	69.39482	58.39765	72.82997	77.96761	63.8564	63.69557	76.07826	65.13201	79.59268	74.95943	72.561
chr8.P03508	0.4766589	0.2352375	0.7624588	0.2849773	0.7373197	0.2128611	0	0.23167	1.636068	0.6606671	2.073552	0.6463675	1.020562	0.6480581	0.4258241	1.095033	1.489565	0.7455052	1.173657	1.149849	0	0.5057343	2.519997	1.250125	2.62039	1.490919	1.255364	0.3058967	1.208014	0.5646085	1.273744	1.147324	0.2821251	0.9782906	1.692736	0.7835209	0	0	0.5513709	0.5194109	0	1.707812	0	0.5600884	0.270508	2.030663	1.784624	1.128083	2.148255	0	0.5351188	0.5640638	0	2.132458	1.111466	0	0.6065229	0.2299222	0.2440365	0	0.5454909	0.4234588	1.106676	0	0.7565052	0.7634876	0.8455808	0.2498667	0.4948252	0.9246291	0	1.410732	1.094523	2.547007	1.882647	1.034552	1.7914	0.7093549	0.7727352	1.811316	0.1490899	1.762588	3.046526	0.8381366	1.334545	1.177619	1.106187	1.530978	2.146864	0.5720634	0	1.629933	0.8300867	1.191576	0.8593665	0.6497426	1.052555	1.077559	1.257796	1.407343	1.915666	1.898433	2.664073	2.595846	2.007494	2.822435	2.513883	3.074619
chr8.P03509	0.9533179	0.9409499	1.143688	0.8549318	0.7373197	0.6385833	0.7906911	0	1.227051	0	0.1885048	0.6463675	0.3401875	0.324029	0.2838828	0.1825054	0.8937391	1.118258	0.1676653	0.7186558	0.5989168	0.8850351	0.3359996	0.2083542	0.1871707	0.7454594	0.6276822	0.6117935	0.1342237	0.4234564	0	0.2549608	0	0.4192674	0.3077702	0.3134084	0.3363434	0.3380151	1.929798	1.038822	0	0	0.9474897	0	0.541016	0.5801894	0.223078	0.2820208	1.841361	0.5044927	0	0	0.3372702	0	0	1.031769	0.3032614	0	0.488073	0.7275042	0.1818303	0	0	0	0.5673789	0	0.6341856	0	0.2474126	0.9246291	0	0.2821463	0.6254416	0.3638582	0.144819	1.182346	0.7165601	0.5320162	0.9272823	0	0.1490899	0.3525176	0.7030444	0.6286025	0.2669089	1.177619	0.1580267	0.6123913	0	0	0.2736254	1.629933	0.8300867	0.7943843	0.6445249	1.949228	0.3508518	0.4310238	0.7187404	0.5277534	0.7662665	0.3451697	0.7265654	0.1996805	0.4461097	0.7526494	0.2285348	0.4099492
chr8.P03510	4.289931	3.999037	0.3812294	0.5699546	2.211959	4.895805	1.976728	2.3167	1.840577	1.816834	1.131029	1.939102	1.190656	1.458131	1.561355	1.460043	1.489565	1.49101	1.508988	1.868505	1.597111	1.896504	2.015998	1.979365	0.1871707	0.9318243	1.098444	0.3058967	0	0.5646085	0.6368719	1.019843	0.5642502	0.5590232	0.7694256	0.4701125	6.054182	4.056182	2.756855	0.2597054	1.927764	2.439731	1.421235	1.120177	1.893556	3.481137	1.11539	0.5640416	2.455148	0	1.070238	3.666415	2.698162	1.218547	1.481955	1.031769	4.24566	4.828366	1.464219	2.667516	3.272945	1.058647	0.737784	0.6507915	0.9456315	0.3817438	0.6341856	0.999467	2.721539	0.6164194	1.259824	1.128585	1.876325	2.547007	2.75156	1.921312	3.403661	2.660081	2.009112	2.012573	1.789078	4.230211	1.406089	1.676273	1.734908	1.345851	0.9481603	1.684076	1.860616	1.144127	0.2736254	3.259866	3.942912	1.787365	2.792941	3.898455	2.631388	2.801654	1.976536	1.407343	1.915666	2.071018	2.421885	0.5990414	2.453603	1.317136	0.9141393	1.024873
chr8.P03511	0.4766589	0.7057125	0.7624588	0.5699546	0.5529898	0.4257222	0.5930183	0.69501	0.6135255	1.156167	0	0.3231837	0.680375	0.6480581	0.8516483	0.9125271	1.340609	0.9318815	0.8383266	0.2874623	0.3992779	0.2528672	1.175999	1.041771	0.3743415	0.5590946	0.7846028	0.3058967	0.8053424	0.7057606	0.6368719	0.1274804	0	0.1397558	0.1538851	0	0.6726869	0.6760303	1.102742	0.2597054	0.6425879	0.2439731	0.4737449	0	0	0	0.223078	0.5640416	0.6137871	0.5044927	0	0	0.6745405	0	0.9262216	1.547654	0	0.2299222	0.488073	0.2425014	0.1818303	0	0.184446	0.867722	0.3782526	0.3817438	0.4227904	0	0	0.6164194	0	0.2821463	1.563604	1.091574	0.5792759	0.4433796	0.7165601	0.7093549	0.4636411	0.8050293	0.5963594	1.233812	0.2343481	0.6286025	0.4003634	0.5046941	0.4740801	0.1530978	0.2862486	0.4290476	0	0.2037417	0	0.1985961	0	0	0.3508518	0	0.3593702	0	0	0.6903394	0.484377	0.7987219	0	0.3763247	0.2285348	0.2049746
chr8.P03512	2.383295	2.352375	4.193523	4.844614	1.474639	2.554333	0.7906911	1.39002	0.409017	2.807835	3.9586	3.231837	1.530844	0.8100726	2.413003	1.095033	1.042696	1.118258	1.676653	1.437312	1.597111	2.149371	3.191997	2.604428	1.310195	1.118189	0.6276822	0.7647419	0.6711187	1.552673	0.2122906	0.1274804	1.692751	0.4192674	0.9233107	0.3134084	0.6726869	0	1.654113	1.038822	0.6425879	0	0.2368724	0	0.541016	0.5801894	0	0	0.3068935	0	0.5351188	0.2820319	1.011811	0	0.7409773	0.2579423	0.9097843	0	0.7321095	0	0.7273212	0	0	0	0.5673789	0	0	0.2498667	0	0	0.5039294	0	2.032685	0.5457872	1.593009	1.034552	1.07484	2.128065	0.9272823	2.012573	0.7454493	2.820141	0	0.4190683	0.8007268	0	0.3160534	0.4592935	0.2862486	0.4290476	0	0.611225	0.8300867	0	0.2148416	0.2165809	0.1754259	0.4310238	0.3593702	0.5277534	0.3831332	0.5177546	0.2421885	0	0	0.1881624	0	0
chr8.P03513	8.81819	18.34852	9.340121	13.39393	10.50681	14.47455	6.127856	15.52189	11.65699	13.70884	10.55627	10.98825	7.824312	12.3131	7.806776	16.24298	6.554087	10.43707	12.0719	7.042827	7.38664	10.36755	9.911989	8.229993	13.85063	11.18189	8.31679	13.45946	10.60368	10.86871	9.022351	14.66024	9.592254	11.04071	8.771451	7.208392	13.11739	14.53465	22.33052	9.868806	9.317525	12.6866	20.6079	24.36385	13.79591	30.45994	13.38468	16.35721	37.7479	14.63029	23.54523	22.56255	10.11811	14.62257	14.6343	14.96065	25.1707	16.09455	13.17797	14.30758	20.00133	20.11429	20.10461	15.18514	10.40195	7.825747	12.47232	16.24134	15.33958	14.48586	7.558942	19.75024	14.54152	10.55189	11.87516	11.82346	8.777862	13.83242	13.44559	8.654065	9.243571	8.989198	11.24871	13.82925	7.740359	10.76681	14.06438	13.9319	10.44807	14.4446	1.915378	13.65069	9.961041	10.92278	10.74208	11.04562	16.31461	15.73237	17.42945	11.61058	10.15303	10.18251	11.86724	17.3722	20.96715	17.4991	14.39769	11.06863
chr8.P03514	0.2383295	0	0	0.2849773	0.1843299	0.4257222	0	0	0.2045085	0.1651668	0	0	0.3401875	0.6480581	0	0.3650109	0.5958261	0	0	0.1437312	0	0.1264336	0.1679998	0.1041771	0.9358537	0.3727297	0.6276822	0	0.8053424	0	0	0.1274804	0.4231877	0.1397558	0.3077702	0.3134084	0	0	0.2756855	0	0	0	0	0.2800442	0.270508	1.160379	0	0	1.227574	0	0	0.8460957	0	0.9139105	0.5557329	0	0.3032614	0.2299222	0	0	0	0	0.184446	0	0	0.3817438	0.4227904	0.2498667	0.2474126	0	0	0.2821463	0	0.3638582	0.144819	1.182346	0.7165601	0.1773387	0	1.408801	1.043629	0.8812939	0.7030444	0.6286025	0.5338179	0.3364627	0.4740801	0.918587	0.1431243	0	0	0	0	0.1985961	0.2148416	0.2165809	1.403407	0.8620475	0.7187404	0.1759178	0	0.5177546	0.484377	0.1996805	0.2230548	0.3763247	0.9141393	0.2049746
chr8.P03515	0	0.2352375	0.5718441	0	0.7373197	0	0	0.46334	0	0.1651668	0.1885048	0.3231837	0	0	0	0	0	0.3727526	0	0.1437312	0	0.1264336	0.1679998	0	0	0	0	0.3058967	0	0.1411521	0.2122906	0.7648823	0.2821251	0.1397558	0.1538851	0.1567042	4.372465	2.704121	0.8270564	2.85676	0.9638819	1.707812	4.026831	2.800442	1.893556	0.5801894	0.223078	3.102229	0.9206806	3.531449	2.140475	1.410159	6.408135	0.6092737	0.5557329	2.837365	0.3032614	0.9196888	2.928438	1.455008	3.091115	2.964212	2.951136	2.603166	0.9456315	2.099591	0.6341856	0.7496002	1.731888	1.541048	1.511788	1.410732	0	0.1819291	0.4344569	0.2955864	0.3582801	0.5320162	0.3090941	0	0.2981797	0	0	0.2095342	0	0.1682314	0.9481603	0.4592935	0.1431243	0	0	0.4074833	0.622565	0	1.074208	0.4331617	0.3508518	0.2155119	0.3593702	1.055507	0.3831332	1.035509	0.2421885	0.399361	0.4461097	0.5644871	0	0
chr8.P03516	0.4766589	0.7057125	0.7624588	0.8549318	0.1843299	1.277167	0	1.15835	1.636068	0.3303335	0.5655143	0.3231837	0	0.324029	0.1419414	0.9125271	0	0.7455052	0.1676653	0.5749246	0	0.7586015	1.007999	0	0.1871707	0.1863649	0	0.1529484	0.1342237	0	0.6368719	1.657245	0	0.1397558	0	0.1567042	0.6726869	1.014045	3.03254	3.376171	2.570352	4.879463	2.131852	2.240354	2.975588	0.5801894	2.007702	5.922437	0.6137871	2.017971	4.280951	1.692191	2.698162	3.655642	2.037687	3.611192	2.729353	3.908677	2.684402	1.940011	2.363794	4.446318	3.68892	5.206332	2.269516	1.336103	1.479766	3.997868	2.968951	3.390307	3.779471	0.846439	0.4690812	1.273504	1.737828	1.330139	0.3582801	0.3546775	0.4636411	1.408801	0.4472696	0.8812939	0.4686963	1.257205	1.334545	1.009388	0.6321068	0.7654892	1.431243	1.287143	0.8208763	0.611225	0.8300867	1.390172	0.6445249	1.732647	1.052555	0.4310238	1.437481	1.055507	0.7662665	0.8629243	0.9687539	0.9984024	0	2.069786	0.9141393	1.229847
chr8.P03517	0.7149884	0.2352375	0.9530735	0	0.1843299	1.064305	0	0	0	0.6606671	0.3770095	0.3231837	0	0.8100726	0.2838828	0.7300217	0	0.5591289	0	0.1437312	0	0.6321679	0.6719993	0	0.3743415	0.3727297	0	0	0	0.1411521	0.1061453	0.3824412	0.1410626	0	0	0	0	0.3380151	2.205484	1.038822	1.285176	2.927678	1.658107	4.760751	1.893556	2.900947	2.007702	3.38425	2.762042	2.522463	4.013391	3.384383	0.3372702	1.827821	2.037687	0.5158846	1.516307	0	3.172475	1.212507	0.9091515	1.693835	2.951136	4.12168	1.891263	2.863078	1.056976	2.748534	4.453427	1.541048	3.527506	2.257171	1.250883	0.1819291	0.2896379	0.5911728	0.3582801	0.8866937	0	2.012573	0.2981797	0.3525176	1.406089	0.8381366	0.4003634	0.3364627	0.7901335	0.3061957	0.4293729	0.1430159	0	0.4074833	0.2075217	0	0.6445249	1.082904	0.3508518	0.2155119	0.1796851	0.8795891	0.3831332	0.5177546	0.9687539	0.1996805	0.6691645	0.3763247	0	0.4099492
chr8.P03518	2.383295	1.8819	2.477991	2.564795	2.211959	3.192916	0	2.54837	0.2045085	1.982001	1.508038	1.131143	0.1700937	0.324029	0.2838828	2.555076	0.7447826	0.9318815	0.1676653	0.4311935	0.5989168	1.390769	0.5039995	0.5208856	0.5615122	0	0.1569206	1.83538	0	0.1411521	0.6368719	1.147324	0	0	0.3077702	0.3134084	8.072242	7.098318	4.135282	14.02409	6.104585	6.343302	5.211194	3.080486	4.05762	6.091989	3.123092	2.256167	0.9206806	3.026956	8.829461	2.820319	4.047243	3.655642	0.9262216	3.095308	3.032614	0.9196888	1.708256	3.880023	6.0004	4.446318	3.320028	8.026429	7.1868	3.817438	3.805114	2.748534	4.453427	4.006726	5.795189	3.950049	3.752649	2.00122	3.620474	3.399244	2.50796	1.41871	1.854565	1.610059	1.490899	2.643882	1.171741	1.676273	2.40218	1.345851	1.42224	1.530978	2.289989	1.573174	1.368127	0.2037417	1.867695	0.9929804	3.222624	1.949228	1.052555	1.724095	1.078111	0.7036713	1.532533	1.553264	1.453131	0.9984024	2.230548	2.257948	1.828279	0.6149237
chr8.P03519	1.429977	0.470475	0.3812294	0.2849773	0.5529898	1.490028	1.779055	0.46334	1.227051	0.1651668	1.319533	0.9695512	0.680375	1.620145	0.5677655	0.3650109	0.7447826	1.677387	1.173657	0.5749246	0.7985557	0.8850351	0.5039995	0.7292398	1.310195	1.863649	0.7846028	2.447174	0.536895	1.270369	0.7430172	0.637402	0.9874379	1.118046	2.154392	1.567042	2.690747	2.366106	0.8270564	2.597054	0	1.707812	4.026831	1.400221	2.434572	2.610852	1.561546	1.974146	1.227574	2.522463	1.605357	3.384383	2.698162	0.9139105	1.481955	1.805596	1.213046	1.839378	0.9761461	0.4850028	2.545624	4.658047	2.582244	4.33861	6.619421	6.680516	2.113952	2.998401	2.721539	3.390307	3.023577	2.821463	0.6254416	0.3638582	0.144819	0.5911728	0.17914	0.3546775	0.6181882	0.603772	1.341809	0.1762588	1.171741	0.8381366	1.334545	1.177619	1.106187	1.37788	0.8587457	1.859206	1.915378	0.8149666	1.037608	0.3971921	1.503891	0.8663234	1.227981	0.8620475	1.078111	1.231425	1.1494	1.898433	0.9687539	0.9984024	1.338329	1.317136	2.513883	0.6149237
chr8.P03520	8.103202	8.233312	4.955982	3.13475	5.161238	4.044361	5.337165	3.70672	2.658611	2.147168	3.9586	4.524572	4.422437	4.536406	6.245421	2.920087	5.660348	2.982021	6.706613	3.018354	3.992779	3.287273	3.359996	4.479616	4.117756	8.013689	4.864537	4.129606	5.905845	5.081476	4.458103	6.246539	4.231877	5.590232	4.308783	4.387717	0.6726869	1.690076	1.102742	1.558233	2.249058	2.195758	1.894979	1.120177	0.8115239	2.900947	2.453858	1.410104	0.9206806	2.522463	1.605357	1.692191	1.349081	3.351005	0.1852443	1.289711	0.6065229	0.6897666	1.464219	2.182513	1.454642	1.905565	1.475568	2.169305	0.7565052	2.672206	4.439299	1.4992	3.711189	3.082097	0	4.514342	6.098055	3.456652	3.475655	1.921312	3.582801	4.610807	2.936394	0.8050293	1.341809	4.40647	4.686963	0.4190683	3.069453	2.859933	4.898828	2.755761	5.152474	3.718412	3.283505	2.648642	2.49026	2.581749	3.652308	3.681874	5.262777	6.680868	3.054646	3.342438	3.448199	3.106527	3.14845	3.793929	4.461097	7.338332	5.713371	4.099492
chr8.P03521	0	1.8819	0.5718441	0	0	0	0.7906911	0	0	0	0.9425238	0.8079593	1.020562	0.6480581	2.129121	0	0.7447826	0.1863763	2.179649	0.8623869	2.794945	0.5057343	0.3359996	1.875188	0	1.490919	0.4707617	0.7647419	2.952922	1.834978	1.273744	0	1.974876	0.9782906	1.077196	0.6268167	0	0	0.8270564	0.7791163	0.321294	0.4879463	0	0	0.270508	0.5801894	0	0.2820208	0.3068935	0.5044927	0	0	0	0	0	0	0	0	0	0	0.1818303	0	0	0	0.3782526	0	0	0.999467	0	0	0	0	0.1563604	0	0	0	0	0	0	0	0.4472696	0	0	0	0.1334545	0	0	0	0	0.1430159	0	0	0	0	0	0	0	0	0	0	0	0	0	0	0	0.1881624	0.4570697	0
chr8.P03522	2.144965	1.411425	1.906147	3.419727	0.9216497	2.341472	0.9883639	0.92668	1.227051	1.982001	0.9425238	3.231837	2.551406	1.944174	0.9935896	1.460043	1.638522	3.354773	2.682645	3.449548	0.9981947	1.896504	1.511998	3.854553	2.807561	2.050013	3.452252	2.294226	3.087146	1.834978	1.167598	2.804569	3.526564	1.956581	2.769932	3.134084	2.354404	3.718167	1.102742	1.558233	3.534233	1.463839	1.658107	2.800442	1.35254	0.8702841	1.338468	3.102229	2.762042	3.531449	2.675594	1.692191	0	0.9139105	2.778665	3.35325	1.516307	1.839378	2.684402	1.455008	5.273078	1.693835	2.397798	3.037027	2.080389	3.626566	1.056976	1.4992	2.721539	1.232839	1.511788	3.667903	3.90901	1.273504	2.027466	0.7389661	0.8957002	0.8866937	0.9272823	1.207544	1.341809	2.291364	2.343481	1.885807	1.20109	2.691702	2.054347	0.918587	1.574367	1.573174	2.462629	2.037417	3.942912	2.581749	3.007783	2.815551	1.754259	1.077559	0.8984254	2.638767	2.681933	1.208094	2.179696	2.595846	0.6691645	2.069786	0.9141393	2.66467
chr8.P03523	8.579861	1.646662	5.909056	5.699546	4.976908	2.767194	8.104584	3.24338	3.681153	3.964002	4.712619	9.210737	10.03553	5.508494	5.961538	2.737581	7.745739	7.827805	2.347315	8.911332	5.789529	4.678043	6.887993	9.896827	4.304927	8.759148	12.71057	9.023954	5.905845	8.045671	4.351958	6.37402	10.57969	7.267302	5.847634	5.64135	2.018061	3.042136	3.308225	2.337349	2.570352	5.855355	6.632428	6.160972	3.246096	6.382084	6.246183	4.512333	7.365445	1.008985	1.070238	3.948446	1.686351	3.960279	2.778665	2.579423	6.671752	6.437821	3.660548	4.122524	11.45531	3.811129	5.902272	4.555541	6.430294	2.099591	3.382323	7.745869	3.711189	3.082097	0.7558942	1.410732	7.97438	3.092794	3.765293	6.946281	4.299361	5.142823	3.400035	5.23269	5.963594	4.40647	6.561748	6.495559	5.871997	4.878709	3.792641	3.827446	6.869966	0.7150793	0.5472508	4.482316	3.527869	6.950862	7.089774	4.98136	14.56035	8.189451	8.445199	6.333041	9.769898	4.314621	7.750031	6.988817	8.029974	4.515897	4.113627	4.91939
chr8.P03524	0	0	0	0	0.3686599	0	0	0.46334	0	0	0.1885048	0	0	0	0	0	0.297913	0	0	0	0	0	0.1679998	0.1041771	0	0	0	0	0	0	0	0	0.1410626	0	0	0.1567042	0	0	0	0	0	0	0	0	0.541016	0	0	0	0	0	0	0	0	0	0	0.5158846	0	0.2299222	0	0	0	0	0	0	0	0.1908719	0.2113952	0	0	0	0	0	0	0	0	0	0	0	0.154547	0.2012573	0	0	0	0	0.1334545	0	0	0	0	0	0	0	0	0	0	0.2165809	0	0	0.1796851	0	0.1915666	0	0	0	0	0.1881624	0	0.2049746
chr8.P03525	7.388214	7.057125	6.290285	11.68407	6.635878	12.34594	5.139492	3.47505	9.202883	7.762838	5.466638	9.372328	9.865437	7.938711	7.948717	10.95033	9.682174	11.92808	8.718597	8.048945	8.983752	8.218183	8.567991	9.271764	10.29439	10.0637	13.02441	9.023954	9.529885	11.00987	13.90504	9.68851	8.745878	9.223883	9.540877	11.126	11.77202	9.802439	9.373305	15.06291	11.56658	9.270979	10.18551	12.60199	7.574223	9.573125	13.1616	7.896583	11.35506	8.071883	14.18065	13.81956	7.082675	8.529832	26.11945	12.63917	14.55655	12.64572	17.08256	13.33758	13.27361	11.64512	7.193394	11.06346	13.80622	16.41498	11.83813	9.245069	8.164617	9.86271	11.59038	7.053659	15.47968	6.00366	6.516854	6.946281	8.777862	7.980243	10.97284	8.050293	6.559954	8.107904	9.842622	14.24832	8.140723	11.43973	9.165549	10.86995	10.44807	13.01444	19.97466	12.42824	10.79113	7.943843	11.60145	10.61246	12.27981	9.051499	7.367089	13.72159	9.386764	12.77128	8.960974	12.38019	7.806919	14.30034	12.79795	10.04375
chr8.P03526	0	0	0	0	0	0	0	0	0	0	0	0.1615919	0.3401875	0	0	0	0	0.1863763	0	0	0	0	0	0	0	0.3727297	0	0	0.1342237	0	0	0.1274804	0	0.2795116	0	0.1567042	0	0	0	0	0	0	0	0	0	0	0	0	0.3068935	0	0.2675594	0.8460957	0	0	0.3704886	0	0	0	0	0.2425014	0.3636606	0	0.184446	0	0	0.1908719	0	0.4997335	0.2474126	0	0	0	0	0	0.144819	0.1477932	0.17914	0.1773387	0	0	0	0	0	0	0.1334545	0	0	0.1530978	0.1431243	0	0	0	0	0.3971921	0	0	0.3508518	0	0	0	0.3831332	0	0.2421885	0.1996805	0	0.1881624	0	0
chr8.P03527	0.2383295	0	0.1906147	0.2849773	0.1843299	0	0.1976728	0	0	0	0.1885048	0	0.1700937	0.4860435	0.2838828	0.1825054	0.1489565	0	0	0	0	0.3793008	0	0.5208856	0	0	0.3138411	0	0	0.1411521	0	0	0	0.1397558	0	0	0	0	0	0	0.321294	0.2439731	0.4737449	0	0	0	0	0	0	0	0	0	0	0	0.5557329	0	0	0.4598444	0.7321095	0	0.1818303	0	0	0	0	0.5726157	0	0	0	0	0.2519647	0	0.1563604	0.1819291	0	0	0	0	0.3090941	0.2012573	0	0	0.4686963	0	0.2669089	0.1682314	0	0	0.4293729	0	2.736254	0	0	0.5957882	0.6445249	0	0	0	0	0	0	0.1725849	0.2421885	0.1996805	0	0	0	0
chr8.P03528	0.2383295	0	0.7624588	0.5699546	0.1843299	0	0	0.46334	0	0	0.3770095	0.3231837	0	0.324029	0.4258241	0.3650109	0.1489565	0	0.3353307	1.006118	0.3992779	0.2528672	0.3359996	0.1041771	0.1871707	0	0	0.3058967	0.4026712	0.9880649	0.1061453	0	0	0.4192674	0.1538851	0.1567042	0	0	0	0	0	0	0	0	0	0	0	0	0	0	0.2675594	0	0	0.3046368	0	0.7738269	0.3032614	0	0.2440365	0.4850028	0.7273212	0	0.368892	0	0	0	0.4227904	0	0	0	0	0.5642927	0.1563604	0	0.8689138	0.4433796	0	0.3546775	0	0	0.7454493	0.7050351	0.4686963	0.8381366	0.4003634	0.8411568	0.1580267	0.1530978	0.2862486	0.2860317	0	0	0.622565	0.1985961	0	0.2165809	0	0	0	0.5277534	0.3831332	0.6903394	0	0.399361	0.2230548	0.3763247	0	0.2049746
chr8.P03529	69.59221	70.80648	66.1433	46.73627	74.65362	61.72971	62.85994	58.61251	61.96608	59.95554	37.70095	52.03258	56.64122	54.92292	45.2793	50.73651	62.26383	75.10965	54.99423	56.63007	60.69024	58.91805	57.45594	86.0503	53.718	59.45039	67.47584	54.75552	45.7703	56.3197	47.34081	65.6524	57.69459	65.54547	60.47685	62.36826	86.10392	72.33524	90.70051	30.12583	52.04962	66.84864	55.66502	52.64831	59.24125	62.37036	60.45413	34.40654	60.76492	51.96275	83.47854	87.99395	73.52491	39.60279	89.10251	76.09298	67.6273	59.77977	63.69353	61.11036	77.09604	75.5874	82.44736	64.42836	60.33129	43.13705	71.45158	72.21149	86.09959	67.80613	56.69206	60.66147	69.89309	44.02684	62.5618	53.20556	54.63771	44.15735	63.82793	51.72313	58.44323	48.82368	64.44574	66.8414	58.05269	67.46077	58.15383	63.8418	53.38536	56.49126	92.75902	68.86468	81.97106	50.4434	57.57756	53.92863	61.92534	66.16215	95.41278	79.51485	56.12902	49.35927	58.8518	86.66133	82.9764	85.04938	77.47331	52.67847
chr8.P03530	0	0	0.3812294	0.5699546	0.1843299	0.6385833	0.7906911	0.46334	0	0.6606671	0.1885048	0.8079593	0.8504687	0.4860435	0	0.5475163	0.5958261	0	0.1676653	0.8623869	0.1996389	0.2528672	0.3359996	0.1041771	0.1871707	0.1863649	0.4707617	0	0.536895	0.1411521	0.4245812	0.7648823	0.5642502	0.5590232	0	0.1567042	0	0	0	0	0.321294	0.2439731	0.4737449	0.2800442	0.541016	0.2900947	1.338468	0.2820208	1.841361	0	0.5351188	0	0.3372702	0.3046368	0.5557329	0.2579423	0.6065229	1.379533	0.2440365	0.4850028	0.3636606	0.4234588	0.553338	0.2169305	0	0	0.4227904	0.999467	0.4948252	0.3082097	0.2519647	0	0.1563604	0	0.5792759	0.5911728	0.17914	0.7093549	0.4636411	0.2012573	0.8945392	0.5287764	0.4686963	0.2095342	0.1334545	0.3364627	0.7901335	0.3061957	0.1431243	0	0	0.2037417	1.24513	0.3971921	1.503891	0.2165809	0.1754259	0	0.7187404	0.5277534	0	0.3451697	1.453131	0.1996805	0.6691645	0.7526494	0.9141393	0.2049746
chr8.P03531	0.2383295	0	0	0	0.5529898	0	0.3953455	1.39002	0.409017	0.8258338	0	0.1615919	1.020562	0.6480581	0.5677655	0.3650109	0.5958261	0.9318815	0	0.2874623	0.1996389	0.6321679	0.1679998	0.5208856	1.871707	0.9318243	0.3138411	0.3058967	0.536895	0.9880649	0.5307265	1.274804	1.551688	0.2795116	0.7694256	0.1567042	0	0	0	0	0	0	0	0.2800442	0	0	0.223078	0	0	0	0.2675594	0	0	0	0.9262216	0	0	0	0	0	0	0.8469176	0.737784	0.6507915	0	0	0	0.2498667	0	0	0	0	0.781802	0.3638582	0.5792759	0.7389661	1.25398	1.064032	1.236376	0.8050293	1.341809	0.8812939	0.9373925	0.4190683	0.5338179	1.682314	0.9481603	1.071685	0.7156214	1.001111	1.094502	1.629933	1.660173	0.1985961	0.4296833	0.2165809	0.5262777	1.724095	1.796851	1.759178	1.1494	0	0.9687539	0.9984024	1.561384	0.9408118	0.4570697	1.024873
chr8.P03532	0.2383295	0	0	0	0.7373197	1.277167	1.186037	1.62169	1.636068	2.147168	3.016076	0.3231837	0.5102812	0.6480581	0.4258241	1.095033	0.7447826	0.5591289	0.1676653	2.44343	1.79675	0.6321679	0.5039995	1.041771	2.246049	1.304554	1.098444	1.682432	0.1342237	1.552673	1.379889	2.422127	1.269563	1.118046	1.077196	0.6268167	2.354404	0	0	0	0	0.2439731	0	0.2800442	0.270508	0	0	0	0.6137871	0	0.8026783	0.8460957	0	0	1.29671	0.2579423	1.819569	1.609455	0	0.4850028	0.7273212	0	0.184446	0.6507915	0.1891263	0.1908719	0	0	0.7422379	0	0	0	0.1563604	1.091574	1.303371	1.625725	1.43312	3.546775	1.081829	1.408801	2.087258	1.762588	1.874785	1.466739	1.20109	1.177619	1.42224	1.37788	1.00187	0	3.557131	5.093541	5.603085	1.588769	3.007783	0.6497426	1.578833	4.525749	2.335906	1.055507	1.532533	1.898433	1.210942	2.995207	4.461097	0.7526494	1.142674	1.229847
chr8.P03533	23.35629	20.23042	20.39577	19.66343	21.01361	22.13755	23.52306	15.29022	19.83733	14.36951	14.51487	14.05849	13.26731	16.20145	16.4652	11.13283	14.59774	23.66979	18.44319	12.64834	19.76425	18.96504	15.11998	22.2939	13.66346	18.26376	19.61507	11.01228	14.49616	15.66789	9.765368	11.98316	13.25988	16.91045	14.92686	17.86428	27.9165	20.61892	17.36818	15.06291	14.13693	14.15044	9.238025	8.68137	11.90235	6.091989	12.71544	12.1269	14.424	10.59435	12.30773	15.51175	8.431756	5.178826	16.11626	18.05596	20.62178	11.03627	11.22568	15.52009	14.18276	16.30316	14.75568	13.66662	13.04972	8.398363	14.58627	12.49334	15.33958	12.94481	16.62967	10.72156	24.23586	10.91574	17.81273	16.84843	8.957002	11.34968	16.84563	14.69178	15.80353	13.57193	13.59219	18.43901	11.34363	15.47728	12.32608	13.47261	12.73806	13.30047	11.21864	19.35546	23.86499	13.10734	18.90606	16.24356	16.84089	13.57725	28.39024	19.35096	12.83496	10.00992	13.80474	15.97444	16.50606	19.0044	13.25502	12.0935
chr8.P03534	4.289931	1.411425	3.812294	5.699546	7.188867	3.405777	1.581382	6.9501	7.157798	5.450503	5.089629	6.625267	1.190656	0.1620145	0.9935896	2.190065	2.085391	3.54115	0.1676653	1.437312	2.595306	2.528672	2.183998	1.45848	0.7486829	0.7454594	0	0.6117935	0.2684475	0.4234564	0.4245812	1.912206	0.7053128	0.1397558	0.9233107	0.7835209	3.027091	2.028091	6.616451	1.298527	3.21294	4.391517	2.605597	1.120177	3.246096	4.061326	2.007702	1.128083	1.841361	1.008985	1.872916	2.820319	0	1.827821	2.222932	4.385019	3.335876	4.1386	3.660548	2.182513	2.363794	3.175941	3.135582	1.735444	2.647768	2.099591	1.691162	1.4992	3.463777	0.6164194	1.259824	0.5642927	2.345406	3.820511	5.503121	5.468349	5.911621	7.270888	3.245488	4.025147	3.130887	4.935246	3.046526	2.095342	2.268726	2.355239	1.896321	1.684076	1.717491	0.7150793	0	4.482316	3.527869	4.369114	1.503891	4.548198	3.508518	2.155119	4.851497	6.508959	4.597599	1.380679	0.9687539	1.996805	1.784439	1.505299	1.142674	1.844771
chr8.P03535	0.4766589	0	0	0	0.3686599	0	0	0	0.2045085	0	0.1885048	0.1615919	0.1700937	0	0.1419414	0	0.297913	0	0.3353307	0.1437312	0.1996389	0	0	0.2083542	0.1871707	0.3727297	0	0.1529484	0	0.5646085	0	0	0	0.1397558	0.3077702	0.9402251	0	0	0.2756855	0	0.9638819	0	0.2368724	0.5600884	0.270508	0	0.223078	0	0	0	1.337797	0.8460957	0	0	0.5557329	0	0.3032614	0.6897666	0	0.4850028	0	0	0	0	0	0.1908719	0	0.2498667	0.4948252	0.9246291	0.2519647	0.2821463	0	0	0	0	0	0	0	0.2012573	0	0	0	0	0.1334545	0.1682314	0.1580267	0.1530978	0	0.7150793	0	0	0	0	0.2148416	0	0.5262777	0	0.3593702	0.1759178	0.3831332	0	0.484377	0	0.4461097	0	0	0
chr8.P03536	0.4766589	0.2352375	0.7624588	0	0.1843299	0	0.3953455	0.46334	0	0	0	0.8079593	0.5102812	0.324029	1.277472	0	0.7447826	1.118258	0.3353307	0.1437312	0.1996389	0.7586015	0	1.041771	0	0.1863649	0.7846028	0.3058967	0.4026712	0.2823042	0.2122906	0	0.5642502	0.2795116	0.4616553	0.6268167	1.00903	2.366106	0.8270564	0	0.321294	0.2439731	0.2368724	1.120177	0	0.5801894	0	0.5640416	0	0	0.2675594	0.8460957	1.011811	0.3046368	0.1852443	1.289711	0.9097843	1.149611	0.9761461	0	0.5454909	0	0.368892	0	0.5673789	0.1908719	0.2113952	0.2498667	0	0	0.2519647	0.2821463	0.1563604	0	0	0.1477932	0.7165601	0	0.3090941	0.4025147	0	0.1762588	0	0.2095342	0.1334545	0.5046941	0.1580267	0	0.1431243	0	0	0	0.2075217	0.3971921	0	0.8663234	0.3508518	0	1.078111	0.3518356	0	0.1725849	0	0	0	0	0.4570697	0.2049746
chr8.P03537	44.80594	38.10847	31.64204	47.30623	46.8198	45.76513	44.2787	27.8004	43.3558	39.47486	25.07113	30.86405	43.544	42.28579	30.09157	27.0108	35.3027	47.52596	38.89836	37.08264	33.73898	44.50462	34.77596	53.65122	44.92098	46.96394	50.52842	42.51965	32.34792	43.0514	35.24024	44.10822	48.66658	49.75306	37.85574	46.54114	70.63212	46.98411	76.91624	33.76171	44.01727	47.57476	38.13646	41.1665	38.41213	38.00241	52.86948	29.89421	51.25122	39.85492	65.55206	75.86658	36.08792	18.88748	88.91727	78.93034	81.57733	48.05374	56.37243	52.62281	47.09405	50.60333	49.43153	47.07392	30.26021	16.9876	54.75136	50.72295	57.39973	39.75905	36.03096	47.96488	54.56978	30.0183	33.45318	33.69685	30.09553	25.1821	38.94586	31.5974	32.50159	32.0791	41.01092	45.25938	33.89743	45.25423	35.23996	45.62315	40.0748	49.76952	163.628	53.58406	64.1242	34.75431	45.76127	44.61566	54.55745	41.16277	76.54585	53.3031	40.22899	36.07023	39.71891	69.08945	53.97927	56.44871	49.36352	40.37999
chr8.P03538	47.66589	62.57317	48.22552	57.56541	56.58929	49.38377	54.36001	60.92921	48.87753	54.33987	59.00199	55.91079	54.60009	63.99573	45.42124	50.3715	52.13478	40.25728	45.77263	52.17441	52.3054	46.02183	61.65593	66.77753	53.15649	66.71862	61.98362	45.27272	45.7703	50.67361	43.20114	65.26996	60.23371	57.8589	59.70742	38.23582	18.16255	11.1545	68.92136	13.50468	35.02104	29.52075	27.4772	44.52703	27.86232	63.53074	42.83097	25.66389	60.45802	22.70217	61.00355	58.94467	16.52624	54.83463	62.42733	30.95308	57.31641	44.60491	48.31923	40.25523	38.54802	23.71369	21.76463	14.31741	10.40195	11.26144	39.5309	42.22748	39.33861	14.17765	27.71612	33.85756	62.70052	65.31254	70.2372	63.84667	54.99599	51.60557	48.83687	57.15708	65.74863	58.51792	64.68008	51.5454	37.63416	60.22683	54.51921	61.54533	47.23101	40.90253	23.25816	63.5674	58.10607	45.08131	56.50335	43.96591	60.17108	79.30837	81.39734	73.53365	58.04469	41.0752	54.49241	73.6821	93.68303	102.1722	74.95943	51.03867
chr8.P03539	0.4766589	1.411425	3.621679	1.424886	5.345568	2.980055	3.162764	6.48676	3.272136	2.312335	3.204581	4.36298	3.571969	3.402305	1.561355	1.642549	3.128087	2.795645	1.844319	2.874623	1.996389	3.54014	4.031996	3.958731	4.117756	3.168203	2.196888	1.83538	2.550251	3.952259	1.80447	2.549608	4.372939	2.515604	5.078209	0.4701125	0	0.3380151	6.06508	0.2597054	0.9638819	1.219866	3.079342	3.920619	1.35254	3.481137	2.900014	1.128083	1.841361	0	1.872916	1.692191	0	3.351005	2.408176	1.547654	9.097843	1.609455	2.928438	3.637521	0.3636606	0.8469176	1.106676	0.433861	1.134758	0.3817438	0.6341856	1.4992	0.7422379	0.3082097	2.267682	1.128585	1.250883	3.820511	4.634207	3.399244	1.97054	4.965485	3.554582	4.427661	4.174516	2.996399	4.921311	1.676273	2.935998	2.187008	5.056855	2.14337	2.289989	0.5720634	0	3.463608	3.73539	0.9929804	1.074208	1.949228	3.508518	4.525749	4.132757	5.453452	4.214466	1.208094	6.054712	5.191692	4.014987	1.881624	4.113627	3.894517
chr8.P03540	0.7149884	0.470475	0.3812294	0	0.5529898	0.8514443	0.7906911	1.15835	0.6135255	2.477502	0	1.292735	0.680375	0.324029	1.419414	0.7300217	0.297913	0.3727526	0.502996	1.149849	0.5989168	1.137902	1.343999	0.833417	0.3743415	0.9318243	0.3138411	0.7647419	1.208014	0.7057606	0.1061453	0.5099216	0.8463753	0.698779	0.3077702	0.7835209	17.48986	10.81648	10.47605	12.20616	11.88788	7.075221	9.71177	10.92172	16.50099	9.573125	15.1693	13.81902	9.513699	7.062898	7.491664	7.896893	9.106297	8.834469	9.632704	15.2186	3.639137	9.196888	7.321095	8.487549	10.00067	19.90256	9.406745	11.93118	13.80622	12.40667	13.95208	16.49121	31.17399	10.47913	20.91307	11.00371	0.781802	1.091574	0.7240949	1.182346	1.61226	0.7093549	0.6181882	0.603772	2.832707	1.057553	0.4686963	1.047671	0.9341813	0.8411568	1.896321	0.918587	0.8587457	0	1.094502	0.8149666	1.24513	2.184557	1.503891	1.082904	0.8771295	1.724095	1.617166	1.055507	1.340966	0.3451697	0.7265654	1.397763	1.338329	1.128974	0.9141393	2.25472
chr8.P03541	23.59462	17.17234	27.06729	23.08316	30.23011	17.45461	30.63928	32.89714	34.15292	22.46268	41.47105	35.87339	42.35334	30.29671	31.79487	25.00324	35.45165	24.60167	19.11385	31.18966	27.94945	21.11441	34.94396	39.27477	26.39107	51.99579	29.81491	20.64803	25.63673	32.18268	23.98884	31.74262	41.33133	32.84261	41.39509	14.8869	5.045151	8.112364	47.14221	6.492636	17.67117	21.22566	18.47605	25.48402	14.87794	31.62032	22.3078	15.51115	80.713	7.56739	37.99344	35.53602	12.14173	41.73525	30.38007	11.34946	34.87507	17.24416	25.86787	20.12762	16.72839	17.78527	10.69787	9.111081	5.10641	3.05395	22.83068	21.48854	20.04042	18.80079	13.35413	14.67161	25.17402	33.47495	41.27341	40.79093	28.12499	28.55154	31.06396	35.8238	45.6215	41.42081	44.2918	28.49665	30.42762	32.46865	36.18812	43.93908	29.05423	11.58428	2.736254	32.19118	30.92073	21.44838	33.51529	23.82389	22.10366	45.25749	46.17907	46.79414	37.73862	15.70522	38.02359	39.13737	71.15449	48.54589	42.05041	28.90142
chr8.P03542	0	0.2352375	0.3812294	0.8549318	0.1843299	0	2.569746	2.78004	1.022543	0.4955003	1.131029	0.9695512	2.041125	1.296116	0.9935896	0.9125271	1.340609	0.5591289	0.3353307	1.149849	0.7985557	1.77007	0.6719993	0.5208856	0.5615122	2.422743	1.412285	1.070639	0.4026712	0.2823042	0.7430172	1.402284	0.9874379	0.9782906	1.077196	0.6268167	0	1.014045	1.929798	0	0.6425879	0.7319194	0.2368724	0.2800442	0.270508	0.8702841	1.11539	0	0.6137871	0	0	0.5640638	1.011811	0	1.111466	0	0.3032614	0	0.7321095	0.9700057	0.1818303	0.4234588	0.184446	0.2169305	0	0.1908719	1.056976	0.999467	0.2474126	0	0.5039294	0.2821463	0.9381623	1.455433	1.737828	2.512485	1.61226	1.41871	0.7727352	1.006287	2.832707	0.8812939	2.577829	0.4190683	1.868363	1.345851	0.4740801	1.837174	0.2862486	0.1430159	0	1.018708	2.697782	0.1985961	1.718733	2.165809	0	0.8620475	1.796851	1.759178	0.1915666	0.5177546	2.179696	0.399361	4.014987	0.5644871	1.371209	0.2049746
chr8.P03543	0.9533179	0.7057125	0.3812294	1.994841	1.10598	0.8514443	0.5930183	0.23167	0.409017	0.1651668	0.5655143	0.6463675	0.3401875	1.458131	0.5677655	0.3650109	0.297913	0.9318815	0.8383266	0.2874623	1.197834	0.8850351	0.3359996	1.562657	1.684537	1.490919	0.4707617	0.1529484	1.610685	0.4234564	1.167598	0.8923627	0.5642502	0.698779	0.9233107	1.253633	0.6726869	1.690076	1.102742	1.817938	1.60647	1.219866	2.368724	2.800442	0.541016	0	2.007702	1.974146	2.148255	1.008985	0.5351188	0.2820319	0	2.437095	1.667199	0.7738269	0.9097843	0.4598444	1.952292	0.9700057	0.7273212	1.905565	1.84446	1.518514	3.215147	2.099591	1.479766	1.749067	1.484476	1.849258	1.763753	0.846439	1.094523	0	0.4344569	0.8867593	0.3582801	0.5320162	0.7727352	0.8050293	1.341809	0.5287764	1.171741	2.095342	0.6672723	0.6729254	0.3160534	0.7654892	0.4293729	1.287143	0.5472508	0.8149666	1.037608	1.985961	1.074208	0.2165809	0.8771295	0.6465356	1.437481	0.7036713	1.340966	0.8629243	2.421885	0.7987219	1.561384	1.317136	2.056814	1.024873
chr8.P03544	0.2383295	0	0.7624588	0.2849773	0.5529898	0.4257222	0	0	1.227051	0.1651668	0.1885048	0.3231837	1.020562	0.8100726	1.135531	0.9125271	0.7447826	0.1863763	1.173657	0.5749246	0.1996389	0.6321679	0.3359996	0.4167085	0.9358537	2.236378	0.7846028	0.4588451	1.07379	0.9880649	1.910616	1.657245	1.1285	0.8385348	1.231081	0.3134084	0	0.3380151	0.2756855	1.817938	0	0.4879463	0.4737449	0	0.8115239	0.8702841	0.8923119	0.2820208	0.9206806	0.5044927	1.337797	0.5640638	0	0.3046368	0.7409773	0	0	1.379533	0	0	1.090982	0.2117294	0.553338	0.867722	1.323884	0.7634876	0.6341856	0.2498667	0.4948252	0	1.007859	0	0.781802	0.7277163	0.8689138	1.182346	1.07484	1.950726	0.9272823	0.8050293	1.192719	0.7050351	1.640437	1.047671	1.067636	1.345851	0.3160534	0.7654892	0.5724971	1.287143	0	0.8149666	0.4150434	0.1985961	0.8593665	0.4331617	0	0.6465356	1.078111	1.935096	0.9578331	1.035509	1.695319	0.399361	1.561384	1.128974	2.056814	0.8198983
chr8.P03545	0.7149884	0.470475	0.9530735	0.2849773	2.027629	0.8514443	0.1976728	0.69501	0.409017	0.8258338	1.508038	2.747062	0.8504687	1.458131	0.4258241	0.5475163	0.7447826	0.3727526	1.173657	1.149849	1.996389	0.3793008	0	0.2083542	0.1871707	1.118189	0.6276822	0.4588451	0.8053424	0.9880649	0.5307265	0.5099216	0.4231877	1.118046	0.3077702	1.410338	1.345374	4.056182	1.378427	5.194109	3.855527	3.171651	3.316214	2.240354	1.35254	4.061326	5.353871	4.794354	0.6137871	1.008985	1.872916	3.384383	3.709973	2.741732	1.667199	1.031769	2.12283	3.218911	2.196329	5.335031	3.636606	1.482106	1.660014	2.820097	1.51301	1.908719	3.382323	2.248801	3.711189	3.082097	2.519647	2.539317	0.4690812	0.1819291	0.5792759	0.8867593	2.14968	0.5320162	0.6181882	2.415088	1.938168	0.7050351	0.4686963	0.2095342	0.9341813	0.5046941	0.9481603	1.071685	0.7156214	1.144127	0	0	0.8300867	0.1985961	0.8593665	0.6497426	0.5262777	0.8620475	0.3593702	0.8795891	1.1494	1.035509	0.9687539	0.399361	0.4461097	1.128974	2.056814	1.229847
chr8.P03546	4.766589	3.999037	2.287376	2.849773	2.580619	3.192916	2.372073	1.62169	2.249594	3.303335	2.262057	1.939102	1.190656	1.620145	3.548534	2.372571	1.787478	1.49101	3.353307	1.868505	2.794945	2.907972	1.175999	1.041771	1.871707	0.9318243	1.255364	1.070639	2.550251	3.246499	1.698325	2.167167	2.680189	0.5590232	2.000506	2.663971	12.10836	12.50656	8.270564	25.71084	10.92399	16.3462	7.106173	7.281149	8.385747	5.801894	10.48466	19.45944	5.524083	12.10782	7.759223	5.076574	9.780837	6.092737	9.817949	8.770038	1.819569	4.1386	8.541278	8.487549	10.00067	6.98707	5.53338	12.14811	9.078063	12.02493	11.62674	7.995736	7.669791	7.397033	8.062871	6.771512	2.032685	3.456652	1.882647	1.773519	2.866241	1.773387	4.945505	0.603772	3.429067	1.762588	3.046526	2.51441	1.334545	3.532858	3.002507	3.061957	1.860616	5.005555	0	1.22245	2.697782	4.56771	1.718733	2.59897	1.754259	2.155119	0.3593702	3.518356	3.065066	2.243603	2.179696	2.595846	0.6691645	2.446111	2.056814	3.279593
chr8.P03547	7.626543	13.1733	8.958891	6.554477	9.585157	8.514443	3.953455	5.09674	8.589358	7.102171	3.58159	5.978899	4.762625	4.374392	5.677655	8.030239	4.617652	9.505191	5.365291	8.911332	6.388446	7.838882	7.391992	4.167085	12.54044	8.200054	10.6706	8.412161	8.053424	9.457192	13.26816	11.47324	9.874379	6.568523	6.155404	8.462026	10.0903	7.436333	10.20036	4.414992	4.819409	8.295087	11.60675	5.600884	6.762699	6.672178	3.346169	7.896583	12.58263	11.09884	12.30773	13.81956	10.45538	3.960279	13.33759	10.31769	6.065229	8.277199	6.344949	7.032541	9.091515	9.527823	13.28011	11.06346	10.7802	5.344413	8.667203	7.496002	11.62839	14.48586	2.771612	7.335805	10.94523	5.275943	7.530587	9.754352	8.240442	5.497501	10.04556	10.06287	5.516325	9.165457	6.3274	11.73391	13.87926	12.28089	8.375416	12.40092	11.16369	14.01555	57.46134	12.63198	11.41369	8.936823	10.09756	8.446653	10.35013	6.89638	14.37481	10.55507	9.386764	10.52768	6.781277	16.77316	9.814413	11.10158	8.455789	9.223856
chr8.P03548	1.429977	2.82285	1.906147	3.13475	2.580619	1.490028	4.151128	2.08503	3.476645	0.9910006	1.508038	2.423878	2.211219	2.592232	2.271062	3.467603	2.532261	2.795645	2.011984	3.593279	1.79675	1.517203	3.527996	1.666834	2.994732	5.777311	3.609173	3.211916	3.758265	3.105347	3.184359	3.951892	3.667626	1.956581	3.385472	2.350563	2.354404	0.6760303	3.308225	1.038822	2.570352	0.9758926	0.2368724	2.520398	0.8115239	0.8702841	2.676936	1.692125	4.603403	0	3.210713	4.794542	2.023621	1.523184	1.667199	1.031769	0.3032614	3.448833	1.220183	0.2425014	3.272945	1.482106	2.397798	0.6507915	0.5673789	0.7634876	2.536742	0.999467	1.484476	0	2.015718	1.128585	2.501766	3.820511	2.75156	3.251451	1.97054	2.83742	4.945505	2.817603	2.087258	4.758987	3.74957	2.095342	2.535635	2.52347	4.108694	2.908859	2.862486	2.145238	0	3.463608	2.075217	1.390172	4.081991	2.382389	4.911925	2.801654	3.953072	4.749781	6.896398	2.243603	3.632827	3.594249	3.122768	5.456708	2.742418	2.869644
chr8.P03549	0.4766589	0	2.096762	2.564795	0.5529898	0.2128611	0.3953455	1.39002	0	0.8258338	0.3770095	0.4847756	0.8504687	0.324029	0.7097069	0.7300217	1.340609	0.3727526	0.1676653	0.5749246	1.996389	0.1264336	1.007999	0.2083542	0.9358537	0.9318243	0.9415233	1.682432	0.4026712	0.7057606	1.167598	1.019843	1.1285	0.8385348	1.538851	0.6268167	0	0	0.2756855	0	0	0	0.4737449	0.5600884	0	0.2900947	0.6692339	0	1.534468	0	0.8026783	0.2820319	0.3372702	0.3046368	0.5557329	0.5158846	0.9097843	0.4598444	0	0	0.3636606	0	0	0.2169305	0.1891263	0	0	0	0.4948252	0	0	0.5642927	0.781802	0.9096454	1.158552	0.2955864	0.8957002	0.5320162	0.7727352	1.408801	1.639988	0.3525176	0.4686963	1.466739	1.067636	0.6729254	1.264214	0.7654892	1.288119	0.1430159	0	0.4074833	1.452652	0.5957882	0.2148416	0.2165809	1.403407	1.077559	0.5390553	0.5277534	1.7241	0.5177546	0	0.399361	1.561384	1.128974	0.9141393	0.6149237
chr8.P03550	7.864873	6.351412	3.049835	3.419727	2.211959	2.767194	3.360437	3.01171	2.658611	2.312335	0.9425238	2.262286	1.871031	2.268203	1.845238	3.102592	1.340609	5.03216	2.179649	2.155967	3.992779	3.413707	2.183998	1.875188	2.058878	2.422743	2.510729	1.988329	4.29516	1.97613	2.016761	1.912206	1.692751	1.397558	1.692736	1.096929	9.417616	7.774348	9.648991	1.038822	1.927764	2.439731	1.894979	3.36053	4.328128	3.481137	1.784624	3.102229	6.751658	3.026956	2.675594	5.076574	10.11811	0.9139105	3.519642	4.642961	6.065229	2.529144	2.928438	5.577532	2.727454	1.905565	2.582244	3.470888	3.026021	3.05395	3.593718	4.497601	4.70084	5.855984	1.259824	1.692878	4.221731	0.7277163	2.896379	0.8867593	3.403661	3.192097	2.781847	2.415088	0.5963594	2.643882	0.7030444	3.562081	4.403997	2.355239	1.580267	1.684076	1.144994	3.432381	0.2736254	1.22245	3.320347	1.787365	1.718733	1.732647	2.105111	1.939607	1.257796	0.8795891	2.298799	2.933943	1.453131	0.5990414	1.561384	1.881624	2.285348	0.4099492
chr8.P03551	0.7149884	0.470475	0.5718441	0	0.5529898	0.6385833	0.1976728	0.23167	0.409017	1.156167	0	0.3231837	0	0.4860435	0.8516483	0.1825054	0	0.1863763	0.8383266	0.1437312	0	0.1264336	0.5039995	0.1041771	0.9358537	0.5590946	0.3138411	0.1529484	0.536895	0.2823042	0.4245812	0.5099216	0.1410626	0.4192674	0.6155404	0.1567042	0.6726869	0.3380151	1.378427	0.2597054	0.6425879	1.951785	0.2368724	1.120177	0	0	1.11539	0.8460625	1.534468	1.513478	0.2675594	0.8460957	0	1.523184	0.5557329	0.7738269	0.3032614	0.2299222	0.488073	0.9700057	0.3636606	0.4234588	0.737784	0.433861	1.323884	0.7634876	0.6341856	0.2498667	0.2474126	0	0	0.5642927	0.6254416	0.9096454	0.5792759	0.4433796	0.5374201	0.5320162	0.154547	0.8050293	0.2981797	0.1762588	0.2343481	0.2095342	0.2669089	0.3364627	0.3160534	0.3061957	0.5724971	0.5720634	1.094502	0.8149666	0.2075217	0.3971921	0	0.4331617	0.1754259	0.6465356	0.5390553	0.1759178	0.5746999	1.035509	0.484377	1.397763	0.4461097	0.1881624	0.2285348	1.024873
chr8.P03552	314.5949	446.9512	304.7929	417.2067	426.7238	479.1503	322.4043	317.3879	410.6531	372.2859	298.78	353.4014	356.5165	213.8592	290.4121	338.1826	361.2196	409.2824	420.0016	166.0095	250.1476	292.5673	327.4317	534.7412	417.3907	358.1933	278.534	291.8255	166.7059	251.1096	363.5477	360.7695	265.0565	396.0679	173.4285	384.7088	574.8109	368.4365	600.1672	377.352	552.9469	640.1855	673.9021	700.3905	487.4554	684.3334	641.1261	652.3142	1403.117	623.553	785.0193	809.7136	394.6062	790.8373	969.9392	524.3967	544.6576	634.3553	749.9242	822.8073	909.1515	690.2379	742.5796	543.4109	704.1172	637.5121	603.7447	428.0217	545.7922	602.8582	545.2517	1725.325	449.067	235.962	233.1585	213.1178	265.8438	283.742	279.112	270.8924	180.1006	230.0177	383.8622	310.5296	247.4246	307.5269	207.9631	271.9017	268.6443	424.185	556.8277	342.0822	271.0233	282.6022	360.9339	484.2748	431.1969	378.4389	266.1136	336.7067	376.2368	470.4663	345.3608	402.3562	348.4117	347.1595	427.8172	680.3106
chr8.P03553	7.388214	0.7057125	20.96762	13.39393	33.73238	6.598694	35.5811	50.50406	38.03858	22.62785	46.74918	48.80074	28.74584	7.452668	14.33608	31.93845	25.0247	14.35098	0.502996	16.09789	14.97292	15.17203	14.95198	32.19073	11.23024	17.89103	8.630631	16.67137	3.355593	10.58641	10.61453	18.8671	16.36326	15.65265	11.84915	10.34248	12.78105	5.408242	28.11992	0.5194109	13.49435	17.07812	15.15984	15.40243	14.87794	24.36796	47.06945	31.02229	86.85087	0.5044927	5.886307	32.15164	17.87532	71.8943	13.33759	7.480327	16.98264	18.39378	8.541278	20.85512	19.63767	11.00993	11.6201	6.724846	10.02369	6.1079	16.91162	7.496002	17.81371	2.773887	19.90521	33.01112	8.13074	14.00854	9.702871	24.82926	22.75078	30.85694	12.98195	19.72322	15.50535	20.62228	45.22919	8.171832	19.21744	7.570411	9.323576	7.348696	19.4649	0.5720634	0.2736254	26.8939	20.95969	27.40626	32.87077	40.28404	25.61218	48.27466	18.68725	22.16564	26.62776	32.10078	72.89873	12.18051	43.49569	9.031793	17.82572	38.7402
chr8.P03554	0.2383295	0.7057125	0.1906147	0.8549318	0.5529898	0	0.1976728	0	0.409017	0.6606671	2.073552	0	0.5102812	0.324029	0	0.5475163	0.5958261	0	0.6706613	0.5749246	0.7985557	0.6321679	0.5039995	0.7292398	0	0	0.1569206	0	0	0	0.2122906	0.5099216	0.1410626	0.2795116	0.1538851	0.4701125	0	0	0	0.5194109	0	0	0	0	0	0	0	0	0	0	0	0	0	0.9139105	0	0	0	0	0	0.2425014	0	0	0	0	0	0	0	0	0	0	0	0	1.094523	0.7277163	0.5792759	1.625725	0.5374201	0.5320162	0.154547	0.4025147	0.7454493	0.5287764	0.7030444	1.466739	0.6672723	0.8411568	0.3160534	0	1.144994	0	0	0.4074833	0	1.191576	1.28905	0.2165809	0.5262777	0.2155119	0.5390553	0.3518356	0.3831332	1.380679	0.2421885	0.7987219	0.4461097	0.1881624	0.4570697	1.229847
chr8.P03555	1.668306	4.469512	2.477991	3.704705	2.396289	4.895805	0.3953455	3.01171	1.636068	1.651668	8.859724	5.494124	2.7215	2.268203	1.419414	1.825054	3.128087	2.236516	3.185641	1.581043	3.194223	2.655105	3.863996	3.854553	0.3743415	0.9318243	0.7846028	1.376535	1.07379	0.7057606	0.5307265	0.7648823	0.4231877	1.257802	0.9233107	0.4701125	0	0	0.8270564	0.5194109	0.6425879	0.2439731	0.2368724	0.2800442	0	0.2900947	0	0	0.6137871	0	0	0.5640638	0	0.3046368	0	0	0	2.0693	0	3.39502	0.1818303	0	0	0	0	0	0	0.2498667	0	0	0	0.2821463	3.127208	2.00122	1.158552	3.251451	2.687101	3.014759	1.854565	2.012573	1.789078	1.41007	2.577829	2.933478	1.334545	2.018776	0.4740801	1.224783	1.288119	1.001111	0	2.4449	1.660173	0.7943843	3.222624	2.165809	0.8771295	2.586143	1.976536	1.935096	1.340966	1.553264	3.632827	3.194888	2.230548	0.7526494	3.656557	4.099492
chr8.P03556	378.2289	651.3726	370.9362	385.2893	488.843	519.1682	384.6712	418.8593	562.3984	441.1604	408.6783	514.8317	516.5747	330.5096	365.3571	452.796	502.5793	508.6209	609.9665	271.7956	312.8342	405.8518	491.5675	607.4568	300.5962	223.2651	172.2988	200.3624	110.4661	190.1319	182.2515	229.8471	186.3436	222.3515	122.0309	251.1968	98.88497	56.44853	265.4851	79.72957	155.5063	154.679	106.1189	92.41459	68.97953	160.7125	201.2163	113.6544	900.1187	178.0859	293.7802	263.9818	117.0328	346.6767	467.7419	183.397	386.6583	465.5924	439.0217	587.0959	221.4693	65.21266	54.04268	55.31728	35.74487	45.61838	131.9106	30.48374	109.109	124.5167	109.1007	451.152	606.6783	324.0157	275.4457	279.7726	365.0874	386.9531	376.1675	403.5209	220.5039	383.8916	331.837	431.4308	304.0093	345.8837	165.2959	200.252	203.3796	316.4941	63.20747	365.5125	235.5371	332.6484	343.1021	472.796	281.5586	283.8291	214.3643	232.5633	267.2354	319.4546	295.7121	214.8562	205.8796	207.3549	260.7582	345.1772
chr8.P03557	99.86005	172.4291	127.3306	120.2604	111.3353	136.6568	113.4642	143.8671	150.1092	106.8629	183.7921	150.1188	126.2096	80.03517	105.4624	119.3585	115.5903	90.01975	126.0843	58.21112	68.27651	84.7105	127.3439	128.8671	51.65912	46.21848	27.14726	32.73095	19.46244	32.04153	25.68716	34.16474	41.89558	37.45455	17.5429	25.69949	9.753959	7.774348	34.73637	11.16733	16.38599	22.6895	9.474897	13.72217	8.926763	25.81843	35.24632	17.76731	125.2126	17.65724	54.84968	46.81729	21.5853	67.02011	36.30789	17.54008	68.84035	70.58611	75.16325	89.48302	21.27414	3.811129	3.68892	0.867722	3.782526	1.336103	12.89511	3.997868	8.164617	7.397033	15.11788	60.37932	131.4991	95.87662	88.91885	101.6817	99.60186	109.2407	102.6192	112.1003	68.73043	130.9603	63.97704	108.7482	56.98506	68.30193	29.39297	39.03995	40.6473	42.90476	4.378007	36.06227	24.48756	46.47148	44.68706	56.09444	40.69881	49.56773	23.53875	32.5448	49.80732	35.3799	48.4377	23.76198	25.65131	31.23495	36.1085	49.80882
chr8.P03558	5.481578	1.411425	10.29319	9.974205	4.055259	5.96011	4.546474	13.9002	6.544272	6.606671	11.31029	10.50347	7.824312	1.78216	1.987179	5.657668	4.766609	3.168397	1.173657	3.73701	1.996389	2.907972	4.535995	3.750376	3.369073	3.540932	0.7846028	0.7647419	1.208014	1.411521	1.167598	1.529765	2.539126	1.67707	1.538851	0.6268167	1.00903	0	2.205484	0	0.321294	0	0.2368724	0.8401326	0.270508	1.740568	0.4461559	0.5640416	3.375829	0	0	0.8460957	3.035432	1.523184	0.5557329	0.2579423	3.942399	1.609455	1.220183	2.667516	0	0	0	0	0	0	0.2113952	0	0	0	0	1.975024	4.534451	3.638582	5.068664	6.355108	3.761941	5.497501	7.263711	8.654065	8.349032	6.697834	2.343481	3.562081	4.270543	4.542247	1.738294	2.908859	2.862486	0.8580951	0	1.833675	2.075217	0.9929804	1.074208	0.6497426	1.227981	0.6465356	0.7187404	0.1759178	0.7662665	0.6903394	2.421885	0.7987219	1.784439	0.5644871	0.2285348	0.8198983
chr8.P03559	0.9533179	0.2352375	0.1906147	0.5699546	1.10598	0	1.779055	0.92668	0.409017	0.3303335	0.3770095	0.4847756	1.190656	0.9720871	1.135531	1.095033	0.7447826	1.304634	1.508988	0.7186558	0.5989168	1.137902	0.6719993	0.833417	0	0.1863649	0	0.1529484	0.9395662	0.1411521	0.3184359	0.8923627	0.9874379	0.4192674	0.4616553	0.1567042	0.3363434	0	2.205484	1.817938	1.285176	1.463839	2.368724	1.680265	4.328128	3.481137	4.015403	0.8460625	3.375829	1.008985	3.478272	1.692191	0	2.437095	2.037687	2.321481	1.819569	2.299222	4.636694	1.212507	0.7273212	1.693835	0.553338	1.518514	0	0.5726157	0.8455808	0.7496002	1.731888	1.541048	0.2519647	2.257171	0.3127208	0.9096454	1.013733	0.8867593	0.3582801	0.8866937	1.854565	0.2012573	0.7454493	0.1762588	0	1.047671	0.2669089	1.682314	0.1580267	0	0.8587457	0.4290476	0	0.4074833	0.4150434	0.5957882	0.4296833	0.2165809	0.8771295	0.6465356	0	0.1759178	0.1915666	0.6903394	0.484377	0.1996805	0	0.1881624	0	1.024873
chr8.P03560	0	1.176187	0.1906147	0	0.1843299	0	0.1976728	0	0	0	0.3770095	0	0.3401875	0	0	0.1825054	0.1489565	0	0.6706613	0.1437312	0	0	0.3359996	0.6250627	0.1871707	0	0	0.1529484	0	0.5646085	0.1061453	0	0	0	0	0.1567042	0	0	0.2756855	0	0.9638819	0.2439731	0	0	0.270508	0	0	0	0.3068935	0.5044927	0.2675594	0	1.011811	0.3046368	1.111466	0.5158846	0	0	0.2440365	0.2425014	0	0.2117294	0	0	0.1891263	0.3817438	0	0	0.2474126	0	0	0	0	0	0	0	0	0	0.154547	0	0	0	0.2343481	0	0	0.1682314	0	0.3061957	0.1431243	0.2860317	0	0.2037417	0.2075217	0	0	0.4331617	0	0.2155119	0	0.1759178	0	0.1725849	0	0	0.2230548	0	0	0
chr8.P03561	4.051601	4.70475	3.049835	4.559636	1.658969	1.91575	3.360437	2.54837	2.249594	2.973002	1.885048	1.131143	1.871031	1.134102	0.5677655	1.642549	1.638522	2.236516	3.520972	0.2874623	1.197834	0.6321679	0.5039995	2.916959	0.3743415	0.7454594	0.1569206	0	0	0	0	0.5099216	0.2821251	0.5590232	0.3077702	0.7835209	1.681717	0.3380151	2.205484	1.558233	0.6425879	0.9758926	0.2368724	0.2800442	0.8115239	1.160379	0.6692339	0.5640416	1.227574	0	0.5351188	1.410159	0.6745405	0.9139105	0	0.5158846	1.516307	3.448833	1.952292	1.455008	0	0.2117294	0.368892	1.084653	0.1891263	0.3817438	0.4227904	1.249334	0.2474126	0.9246291	0.7558942	1.692878	2.189045	3.274723	1.593009	0.4433796	3.045381	1.773387	2.009112	2.012573	1.043629	1.586329	0.4686963	1.676273	0.4003634	1.009388	0.3160534	0.3061957	0.5724971	0.5720634	1.094502	0.2037417	1.037608	1.191576	0	0.6497426	1.227981	0.4310238	0.5390553	0.5277534	0.7662665	0.5177546	1.453131	0.1996805	0.8922193	0	0.9141393	1.434822
chr8.P03562	9.05652	3.528562	6.862129	3.13475	11.79712	4.682944	14.43011	16.91191	13.29305	9.249339	14.32636	15.67441	16.15891	16.84951	13.91025	15.33046	14.15087	13.79185	3.520972	11.64222	13.97473	10.24112	8.735991	11.25113	12.91478	17.33193	11.14136	10.70639	18.79132	14.53867	14.96649	15.42513	13.82413	14.25509	19.54341	9.088842	1.681717	0.6760303	11.02742	1.038822	2.249058	4.879463	6.869301	1.680265	5.680668	5.801894	7.807729	1.692125	10.12749	0	4.81607	9.871116	4.721783	15.84112	1.852443	0.5158846	1.213046	3.218911	2.440365	1.455008	4.182097	2.117294	1.291122	3.253958	2.458642	2.290463	3.382323	1.998934	2.968951	0	1.763753	3.10361	8.756182	10.55189	15.64045	11.38008	13.97292	10.46299	9.581917	12.2767	13.269	11.45682	14.76393	10.89578	12.27781	8.579799	10.42976	9.338968	12.16556	4.433492	0.2736254	12.2245	10.99865	10.52559	8.378824	8.446653	14.9112	16.59441	11.85922	12.31425	19.34823	11.73577	12.83599	11.78115	18.51355	9.59628	15.0833	14.34822
chr8.P03563	0	0.470475	0.1906147	0	0.9216497	0.6385833	0	0.92668	0	0.9910006	0	1.777511	0.3401875	0.324029	0.1419414	0.5475163	0.5958261	1.677387	0.1676653	0.2874623	0.1996389	1.011469	0.6719993	0.5208856	1.871707	0.1863649	0.1569206	1.070639	1.208014	1.270369	2.229051	1.784725	0.2821251	1.257802	1.384966	1.723746	1.00903	4.394197	1.378427	1.298527	2.249058	2.683705	0.9474897	1.400221	1.35254	2.320758	3.346169	0	1.227574	3.531449	2.140475	1.128128	1.011811	0.3046368	3.334398	0.7738269	3.335876	1.379533	0	0.2425014	1.454642	2.752482	5.348934	1.952375	5.673789	3.435694	2.748138	2.748534	4.70084	4.314936	3.023577	0.5642927	1.876325	0.1819291	1.44819	1.477932	1.25398	1.064032	0.7727352	1.811316	1.043629	0.3525176	1.171741	0.4190683	1.334545	1.177619	2.054347	3.215054	2.289989	3.146349	3.283505	1.018708	0.2075217	0.3971921	1.074208	1.299485	0.3508518	2.155119	0.5390553	2.286932	0.5746999	1.898433	1.210942	1.198083	0.8922193	1.128974	2.285348	2.66467
chr8.P03564	0.2383295	0	0	0	0	0	0	0	0	0	0	0	0.1700937	0	0	0	0	0.1863763	0.502996	0	0	0	0	0.3125314	0.1871707	0.1863649	0	0	0	0	0	0	0	0.1397558	0.4616553	0.3134084	0	0	0	0	0	0	0	0	0	0	0	0	0	0	0	0	0	0	0	0	0.3032614	0.4598444	0	0	0	0	0	0	0	0	0	0	0	0	0	0	0	0	0	0.2955864	0	0	0.3090941	0	0.1490899	0.1762588	0.2343481	0	0.1334545	0.3364627	0	0	0	0	1.094502	0	0.2075217	0	0	0	0.5262777	0	0	0	0.1915666	0	0	0	0	0	0	0
chr8.P03565	0.9533179	0.2352375	0	1.139909	0.7373197	1.490028	1.383709	0.23167	1.227051	2.147168	1.319533	0.6463675	1.36075	0.324029	0.7097069	1.642549	0.8937391	0.9318815	1.508988	0.4311935	0.9981947	0.7586015	0.3359996	0.4167085	1.123024	0.5590946	0.7846028	1.070639	0.9395662	1.693825	1.80447	2.549608	1.692751	0.8385348	0.6155404	0.7835209	0	0	0	0.2597054	0	0.2439731	0.9474897	0	0.270508	1.160379	0.4461559	0	0.3068935	0	0	0.2820319	0	0	0.3704886	0.5158846	0.3032614	0.4598444	0.488073	0.7275042	0.5454909	0.4234588	0	0	0	0	0.2113952	0	0.7422379	0	0	0.5642927	1.407244	0.9096454	2.317104	1.625725	0.7165601	2.128065	0.7727352	3.622632	1.043629	0.7050351	2.109133	1.466739	1.20109	1.009388	1.738294	2.296467	2.00374	1.001111	2.736254	1.018708	2.075217	2.184557	0.6445249	1.082904	0.7017036	2.586143	1.976536	1.58326	1.7241	1.035509	0.484377	0.9984024	1.784439	1.881624	1.371209	1.229847
chr8.P03566	0.2383295	0.7057125	0.3812294	0	0.3686599	0	1.581382	1.39002	0.409017	0.6606671	2.262057	1.131143	0.3401875	0	0.7097069	0.3650109	0.7447826	1.118258	0.1676653	0.4311935	0.9981947	0.2528672	0.6719993	0.9375941	1.310195	0.7454594	1.255364	0.6117935	0.1342237	1.129217	0.8491625	1.912206	0.5642502	0.1397558	1.692736	0.4701125	0.3363434	0	0.2756855	0.2597054	0.6425879	0.4879463	0	0.5600884	0	0.8702841	0	0	0	0	0.2675594	0.5640638	0.3372702	0	0	0	0.6065229	0	0	0.2425014	0	0	0	0	0	0	0.2113952	0.7496002	0.4948252	0	0	0	0	1.091574	1.158552	0.8867593	1.43312	0.3546775	1.236376	1.207544	1.490899	1.057553	2.812178	1.676273	0.6672723	1.514082	1.738294	1.530978	2.00374	0.2860317	0	2.241158	1.867695	1.985961	1.074208	1.299485	0.7017036	1.939607	1.976536	1.407343	3.256633	2.243603	2.179696	0.9984024	1.561384	1.128974	0.9141393	1.434822
chr8.P03567	0.4766589	0.2352375	0.5718441	1.139909	1.29031	0.8514443	0.9883639	0	0.8180341	0.6606671	0	0.3231837	0.1700937	0.4860435	0.7097069	0.1825054	0.5958261	1.118258	0.502996	0.5749246	0.1996389	1.011469	0.1679998	0.5208856	1.123024	0.3727297	0.4707617	0.3058967	1.342237	0	0.5307265	1.147324	0.4231877	0.4192674	0.1538851	0.9402251	1.00903	1.014045	0.8270564	1.558233	0.321294	1.463839	0.4737449	1.680265	1.35254	0.2900947	0.223078	0.8460625	1.227574	0	0.2675594	0.5640638	1.686351	0.3046368	1.29671	0.5158846	3.639137	0.2299222	0.2440365	0.2425014	0.1818303	2.329023	2.028906	1.084653	2.269516	2.481335	1.268371	1.749067	0.2474126	1.232839	0	0.5642927	0.3127208	0.9096454	0.8689138	0.8867593	0.17914	0.5320162	1.390923	1.610059	0.4472696	1.762588	1.640437	0.2095342	1.467999	0.3364627	0.6321068	0.7654892	1.00187	0.7150793	1.641753	1.22245	1.867695	0.9929804	2.148416	1.949228	1.754259	0.6465356	0.5390553	1.055507	0.7662665	2.071018	0.484377	1.198083	1.338329	0.7526494	0.2285348	1.229847
chr8.P03568	1.668306	0.470475	0.3812294	0	0.7373197	0	0.7906911	1.15835	0.2045085	0.4955003	0.1885048	1.615919	0.3401875	0.8100726	0.7097069	0.3650109	1.489565	0.5591289	0.8383266	0.8623869	2.595306	1.77007	1.007999	0.6250627	0.7486829	1.118189	0.4707617	1.070639	1.744909	1.129217	1.698325	1.657245	1.410626	0.4192674	1.231081	0.7835209	1.345374	0	0.5513709	0.7791163	0.6425879	0	0.4737449	0.2800442	0.541016	1.450474	0.8923119	0.8460625	0	0	0.5351188	0.8460957	1.011811	0	0.9262216	0.7738269	0.3032614	0	0	0.4850028	0.1818303	0.6351882	0.737784	0	0.7565052	0.5726157	0.4227904	0.2498667	0.7422379	0	0	0.5642927	0.4690812	1.819291	1.44819	1.330139	0.5374201	0.8866937	1.390923	1.006287	1.490899	1.762588	0.7030444	1.047671	1.334545	0.6729254	0.7901335	0.6123913	1.860616	1.287143	1.368127	1.426192	1.452652	0.7943843	1.718733	0.6497426	1.227981	1.724095	0.8984254	0.3518356	1.1494	0.5177546	0.9687539	1.996805	0.8922193	0.5644871	1.371209	0
chr8.P03569	1.191647	0.9409499	1.524918	2.279818	3.133609	1.277167	2.965092	3.93839	1.022543	1.982001	4.147105	2.100694	2.381312	2.592232	2.838828	3.467603	3.87287	2.050139	0.8383266	5.03059	1.79675	2.402238	2.855997	3.333668	1.497366	1.304554	2.353808	3.976658	2.281804	1.97613	2.653633	4.589294	3.667626	1.257802	3.385472	2.037154	1.345374	0.6760303	0.8270564	1.558233	1.60647	1.707812	2.131852	2.520398	2.164064	2.320758	1.784624	1.410104	1.534468	0	1.605357	3.384383	1.686351	3.655642	8.15075	1.805596	3.639137	3.448833	3.416511	4.850028	0.9091515	0.6351882	3.320028	1.518514	1.891263	0.5726157	2.325347	1.249334	1.237063	1.232839	0.5039294	0.5642927	2.345406	3.820511	4.344569	2.216898	5.015921	4.078791	2.936394	5.23269	3.876336	5.81654	4.218266	3.562081	2.535635	1.009388	3.950668	3.674348	4.436853	1.71619	1.094502	4.278575	4.565477	2.780345	3.222624	2.59897	3.333092	4.525749	5.031182	2.814685	2.298799	5.177546	3.875016	3.793929	5.576371	2.634273	3.199488	2.869644
chr8.P03570	159.2041	196.1881	158.2102	125.39	201.8413	152.4085	195.8937	221.7082	167.0835	174.7464	166.6382	195.0414	214.8284	205.1104	203.2601	194.3683	224.1796	221.0423	244.1207	197.9178	234.3761	184.2137	218.5678	252.1086	253.4292	182.6376	194.1107	216.5749	182.0074	186.0385	189.2571	265.2867	195.2306	186.8535	207.4371	179.583	97.53959	95.65829	139.2212	78.17133	93.17525	118.5709	132.8854	112.0177	100.088	158.9719	96.1466	120.9869	221.5771	71.63796	109.6994	130.2987	65.7677	122.7686	175.0559	104.7246	168.0068	125.7674	102.4953	137.2558	134.1908	102.9005	162.8658	95.01556	121.9865	104.2161	105.2748	83.70536	104.903	115.8868	88.43962	128.9409	250.9584	247.2416	268.0599	216.9604	267.2769	265.8308	224.866	265.4584	231.9838	304.0464	247.2373	276.7946	239.5508	220.7195	250.9464	270.0646	303.2804	265.1514	152.683	239.6002	275.3813	253.6072	252.2241	216.5809	245.7717	284.0447	257.1294	216.5548	277.1969	202.2695	271.0089	246.0064	286.6255	256.6535	272.185	268.9266
chr8.P03571	0.2383295	0	0.7624588	0.2849773	1.29031	0.2128611	2.372073	2.3167	2.045085	2.312335	2.450562	5.655715	0.680375	0.6480581	0.8516483	1.825054	2.532261	1.118258	0.502996	2.587161	1.197834	1.264336	1.007999	1.250125	0.5615122	1.118189	0.3138411	2.294226	0.9395662	0.9880649	0.5307265	2.167167	0.8463753	0.2795116	1.077196	0.1567042	0.3363434	0	0.2756855	0.5194109	0	0	0.4737449	0	0	1.160379	0.223078	0.5640416	0.3068935	0	0	1.692191	0	0.3046368	0	0.5158846	0	0.4598444	0.7321095	0.4850028	0.1818303	0.2117294	0	0	0	0.1908719	0.2113952	0	0.4948252	0	0	0	1.407244	0.9096454	2.317104	2.808071	2.866241	3.901452	0.9272823	1.408801	1.192719	1.762588	1.640437	1.047671	2.40218	0.3364627	0.9481603	0.7654892	2.719361	0.2860317	0.2736254	3.259866	3.112825	1.588769	4.726516	1.949228	1.052555	2.801654	3.054646	1.231425	1.7241	0.5177546	2.906262	0.399361	2.453603	0.3763247	1.371209	0.8198983
chr8.P03572	0.7149884	0.2352375	0.3812294	1.994841	0.5529898	0.4257222	0.7906911	0.23167	0	1.651668	0.754019	1.777511	1.36075	0.4860435	0.5677655	0.1825054	0.7447826	0.7455052	0.3353307	1.006118	1.197834	1.011469	0.1679998	0.7292398	0.7486829	0.7454594	0.1569206	0.1529484	0.1342237	0.5646085	0.5307265	0.5099216	0.8463753	0	0.1538851	0.1567042	0.6726869	0	0	0	0	0.4879463	0	0.5600884	0	0	0.223078	0	0.6137871	0	0.5351188	0	0	0	0	0	0	0.6897666	0.488073	0	0.7273212	0	0	1.518514	0.3782526	0.1908719	0	0.4997335	0	0	0	0	1.563604	2.00122	0.5792759	0.2955864	0.3582801	0	0.154547	0.603772	0.4472696	1.41007	0.2343481	1.676273	0.5338179	1.345851	0.6321068	0.4592935	0.7156214	0.1430159	1.368127	1.018708	1.037608	0.5957882	0.2148416	1.516066	0.5262777	1.293071	0.5390553	0	0	0.1725849	1.453131	0.1996805	0.6691645	0.7526494	0.6856045	0.2049746
chr8.P03573	2.383295	6.351412	2.859221	3.704705	7.557527	4.470083	2.767419	1.85336	8.180341	3.964002	3.393086	3.878205	1.871031	1.458131	1.845238	2.737581	3.87287	4.286655	3.688637	3.449548	3.393862	2.655105	0.8399991	3.229491	3.743415	2.795473	1.883047	2.141277	1.744909	2.68189	1.379889	2.677088	1.692751	0.8385348	2.769932	1.723746	8.072242	4.056182	3.859596	4.414992	4.176821	3.171651	2.605597	2.800442	2.70508	2.030663	2.676936	2.256167	3.682722	0.5044927	1.337797	2.538287	1.349081	2.741732	5.001596	4.642961	7.581536	5.518133	1.464219	3.880023	2.909285	1.482106	3.68892	1.952375	1.323884	1.526975	2.959533	0.999467	1.237063	1.541048	1.007859	3.10361	7.81802	5.094014	5.213483	5.763935	4.657641	5.852178	4.17277	5.635205	3.130887	5.464022	2.577829	5.866956	5.338179	9.420956	3.634614	4.439837	5.581847	3.432381	2.189003	4.074833	4.98052	5.957882	5.800724	3.032132	3.508518	4.310238	3.054646	3.518356	3.448199	2.588773	3.632827	2.196485	0.8922193	2.069786	2.056814	3.894517
chr8.P03574	0	0.2352375	0	0	0	0	0	0	0	0	0	0	0	0	0.1419414	0	0	0	0	0	0	0	0	0.2083542	0	0	0.1569206	0	0	0	0	0	0	0.1397558	0.1538851	0.1567042	0	0	0	0	0	0	0	0	0.270508	0	0	0	0	0	0	0	0	0	0.3704886	0	0	0	0	0	0	0	0	0	0.1891263	0.1908719	0.2113952	0.7496002	0	0.3082097	0	0	0	0	0	0	0	0	0	0	0	0	0.2343481	0	0	0.1682314	0	0	0	0	0	0	0	0	0	0	0.1754259	0	0.1796851	0	0.1915666	0	0.2421885	0.1996805	0	0	0	0
chr8.P03575	0	0	0.1906147	0	0	0	0	0	0.409017	1.156167	0	0	0	0	0	0	0	0	0	0	0	0	0	0	0	0.1863649	0	0	0.1342237	0.1411521	0.1061453	0.2549608	0	0	0	0	0	0	0	0	0	0	0	0	0	0	0.223078	0.8460625	0	0	0	0	0	0	0	0	0	0.2299222	0	0	0	0	0	0	0	0	0	0	0	0	0	0	0	0.1819291	0.144819	0	0	0.3546775	0.154547	0.2012573	0	0	0	0.4190683	0.5338179	0	0.3160534	0	0	0.4290476	0.5472508	0	0.2075217	0	0.2148416	0.2165809	0	0.2155119	0.3593702	0.1759178	0	0	0	0	0	0.1881624	0.2285348	0
chr8.P03576	0	0	0	0	0	0	0	0	0	0	0	0	0	0	0	0	0	0	0	0	0	0.1264336	0.1679998	0	0	0	0	0	0	0	0.6368719	0.5099216	0	0	0.3077702	0	0	0	0	0	0	0	0	0	0	0	0.223078	0	0	0	0	0.2820319	0	0	0.1852443	0	0	0	0	0	0	0	0.368892	0.433861	0.1891263	0	0.2113952	0.2498667	0	0	0	0	0.1563604	0.1819291	0.5792759	0.2955864	0.3582801	0	0	0	0	0	0	0.2095342	0.2669089	0.3364627	0.6321068	0	0.4293729	0.1430159	0	0	1.037608	0	0	0	0.1754259	0	0.5390553	0	0	0	0.2421885	0	0.4461097	0.1881624	0.4570697	0
chr8.P03577	0.2383295	0.2352375	0.5718441	0	1.10598	0.2128611	0.1976728	0.69501	0.2045085	1.156167	0.9425238	1.292735	1.36075	1.134102	1.277472	0.3650109	0.7447826	0.9318815	1.173657	0.7186558	0.1996389	0.6321679	0.8399991	0.833417	1.310195	1.863649	1.255364	0.9176902	1.610685	0.8469127	0.9553078	1.402284	0.9874379	1.67707	1.077196	0.7835209	0	0.3380151	0.2756855	0.5194109	0	0	0.9474897	0.2800442	0	0	0.4461559	0	0.6137871	0.5044927	0.2675594	0.8460957	0.6745405	0.6092737	0.3704886	0	0	0.2299222	0.2440365	0	0.5454909	0	0.92223	0.2169305	0.1891263	0	1.056976	0.7496002	0.4948252	0	0	0.5642927	0.6254416	2.00122	1.882647	1.921312	1.61226	1.241371	0.6181882	1.610059	2.981797	0.7050351	1.874785	1.047671	1.334545	0.6729254	2.054347	1.530978	0.8587457	3.146349	0	1.018708	0.622565	1.985961	1.503891	1.299485	1.578833	1.508583	1.976536	3.342438	1.532533	1.725849	0.2421885	1.597444	3.568877	2.069786	1.371209	1.229847
chr8.P03578	16.2064	14.34949	7.243359	8.264341	9.953817	13.62311	10.27898	8.80346	5.317221	11.89201	11.31029	11.31143	17.00937	12.63713	11.63919	14.78294	15.19357	13.97822	13.74856	8.7676	8.784113	11.88476	13.43999	14.5848	10.29439	13.2319	12.39672	9.482799	16.24107	10.58641	12.31286	9.68851	11.84925	11.73949	10.46419	5.954759	22.87135	10.81648	20.12504	14.02409	11.88788	16.59017	24.63473	22.12349	18.93556	33.0708	22.75395	16.07519	20.86876	15.63927	26.48838	30.45944	13.82808	17.05966	31.49153	18.05596	36.39137	21.15284	28.55227	22.79513	26.18356	17.997	31.54026	24.73008	19.29088	16.9876	14.58627	16.74107	12.12322	32.67023	21.92093	23.136	13.13427	10.55189	8.689138	9.902145	8.777862	12.23637	9.42737	9.459094	8.199942	9.870492	13.1235	11.10531	7.073087	6.897486	9.481603	7.348696	10.30495	15.87476	1.641753	8.964633	10.99865	16.88067	13.10534	19.70886	17.19174	17.02544	14.91386	17.41586	14.17593	13.80679	8.718785	16.57348	12.04496	18.06359	18.05425	16.39797
chr8.P03579	1.429977	0.2352375	0.1906147	1.424886	0.3686599	0.2128611	0.3953455	0.92668	2.249594	0.9910006	1.131029	0.8079593	1.020562	1.620145	0.2838828	1.825054	1.489565	0	0.3353307	0.7186558	0.5989168	1.517203	1.343999	1.979365	0.3743415	1.304554	1.883047	2.294226	2.013356	1.97613	1.59218	1.529765	0.8463753	0.5590232	0.9233107	0.1567042	0	0.3380151	0.2756855	0.5194109	0.9638819	0.9758926	1.184362	1.400221	2.975588	3.481137	1.11539	1.410104	1.534468	1.008985	4.013391	0.5640638	3.035432	5.483463	1.29671	0.7738269	0.3032614	0.9196888	2.196329	0.4850028	2.000133	1.693835	2.213352	1.952375	1.134758	0.5726157	1.056976	1.4992	0.9896505	1.849258	2.771612	2.821463	0.6254416	0.9096454	0.5792759	1.182346	1.97054	1.596049	0.4636411	1.408801	2.236348	3.877693	1.874785	2.095342	0.9341813	1.514082	1.106187	1.224783	2.146864	0.4290476	0	1.018708	1.867695	1.390172	1.074208	2.165809	1.929685	2.801654	3.234332	2.111014	2.107233	1.725849	2.179696	0.9984024	0.8922193	2.822435	2.056814	0.8198983
chr8.P03580	0.2383295	0.2352375	0	0.2849773	0	0.2128611	0.9883639	0	0	0	0.1885048	0.6463675	0.680375	0.1620145	0	0.1825054	0.297913	0.3727526	0	0.8623869	0	0.3793008	0.6719993	0.833417	0.3743415	0.1863649	0.3138411	0.6117935	0.8053424	0	0.3184359	0.1274804	0.2821251	0.8385348	0	0.1567042	0	0.6760303	0.5513709	0	0.9638819	0	0.7106173	0.2800442	0	0.5801894	0	0.5640416	0.9206806	0	0.8026783	0.2820319	0	0	0	0	0.3032614	0	0.2440365	0	0.1818303	0.2117294	0.184446	0.2169305	0	0	0.2113952	0.2498667	1.484476	0.3082097	0	0.846439	0.1563604	0.1819291	0.4344569	0.5911728	0.3582801	0.3546775	0	0.2012573	0.2981797	0.5287764	0.7030444	0	0.5338179	0.1682314	0.3160534	0.1530978	0.1431243	0	0	0.8149666	0	0	0	0	0	0.4310238	0	0.8795891	0.3831332	0	0	0.1996805	0.4461097	0.1881624	0.2285348	0.2049746
chr8.P03581	0	0.2352375	0	0	0.1843299	0	0	1.15835	0.2045085	0.3303335	0.3770095	0.1615919	0.3401875	0.1620145	0.1419414	0.3650109	0.297913	0.1863763	0	0.1437312	0	0.2528672	0.5039995	0.5208856	0	0.9318243	0.3138411	0.1529484	0.1342237	0.2823042	0.1061453	0.637402	0.5642502	0.698779	0.3077702	0.1567042	0	0	0.5513709	0	0.6425879	0.2439731	0.2368724	1.400221	0.541016	1.740568	1.11539	0.8460625	1.841361	0	0.8026783	1.410159	0.6745405	1.523184	0	0	0	0.2299222	2.684402	0.2425014	0.9091515	0.4234588	0.368892	0.867722	0.9456315	0.1908719	0.4227904	0.2498667	0	0.6164194	1.259824	0.5642927	0.1563604	1.819291	0.2896379	1.625725	0.7165601	0.3546775	0	0.603772	0.2981797	1.057553	0.9373925	0.4190683	0.6672723	0.3364627	0.7901335	0.4592935	0.7156214	0	0	1.018708	0.622565	0.1985961	0.8593665	0.6497426	0.1754259	1.508583	1.257796	0.7036713	0	0.5177546	0.7265654	0.1996805	0.8922193	0.9408118	0.2285348	0.8198983
chr8.P03582	14.06144	7.527599	16.39286	21.3733	15.48371	14.04883	19.76728	4.40173	11.24797	8.258338	7.728695	18.58306	17.51966	15.06735	11.78113	8.577755	12.06548	8.57331	28.33544	10.20491	9.981947	10.99972	15.11998	16.14745	5.802293	11.92735	18.67355	12.84766	6.040068	20.0436	16.45252	9.051108	15.23476	14.67436	21.6978	12.53633	21.86232	25.68915	16.81681	8.829984	8.674937	10.24687	24.39786	43.68689	21.91115	13.34436	11.60005	12.97296	16.26536	24.72014	17.65892	17.76801	10.79265	13.70866	7.965505	16.25036	24.26092	14.71502	8.053205	10.18506	39.09351	28.16001	48.87819	14.31741	12.86059	9.352722	13.52929	27.48534	26.47315	10.78734	8.566801	11.00371	19.54505	25.28814	8.109862	12.71022	10.21098	10.10831	15.7638	27.57225	12.37446	5.287764	9.373925	10.89578	12.27781	39.36614	15.17056	10.10446	7.156214	15.15968	14.50215	21.80036	19.50704	6.752266	8.808507	8.879815	23.50707	19.82709	27.6715	10.02732	13.7928	6.903394	9.929728	27.55591	14.49856	6.585682	4.342162	14.14325
chr8.P03583	0.2383295	0	0.3812294	0.2849773	0.5529898	0	0.3953455	0.92668	0	0	0.1885048	0.6463675	0.1700937	0.324029	0	0	0.4468696	0	0	0.2874623	0	0.2528672	0.1679998	0.4167085	0.3743415	0	0.1569206	0.1529484	0.1342237	0.5646085	0.1061453	0.1274804	0.2821251	0.2795116	0.9233107	0.3134084	0	0.6760303	0.2756855	0	0	0	0.2368724	0.8401326	0.541016	0	0.6692339	0.2820208	0.3068935	0.5044927	0.8026783	0	0	0.3046368	0	0.2579423	0	0	0	0.4850028	0	0.2117294	0.368892	0.433861	0.3782526	0	0	0.2498667	0.2474126	0	0	0.5642927	0	0.9096454	0	0	0.17914	0.3546775	0.154547	0.4025147	0	0.1762588	0	0	0.1334545	1.177619	0	0.1530978	0	0	0	0.2037417	0.2075217	0.1985961	0.2148416	0.2165809	0.1754259	0.8620475	0.7187404	0.3518356	0.3831332	0	0.7265654	0.5990414	0.8922193	0	0	0.2049746
chr8.P03584	7.149884	6.116175	6.4809	8.834296	9.216497	8.940166	7.11622	5.32841	7.157798	7.928005	5.089629	6.463675	7.654218	8.100726	6.387362	7.847733	7.894696	9.505191	8.550932	7.042827	8.584474	7.712449	9.23999	9.792649	10.10722	10.43643	9.101392	9.941644	7.919201	8.045671	8.491625	8.541186	6.06569	9.64315	7.54037	8.775434	24.88941	32.78747	21.77915	12.20616	19.27764	23.90937	28.42469	17.64278	18.66505	20.59672	25.87704	14.66508	17.79982	22.19768	24.88303	27.63913	14.16535	9.443742	30.38007	20.37744	29.1131	13.10557	23.18347	20.61262	23.09245	16.72662	20.28906	21.47612	15.31923	24.62247	13.52929	11.244	23.00937	29.27992	16.37771	24.54673	10.63251	6.00366	5.503121	6.798488	5.195061	8.689598	6.336429	7.245264	5.218145	6.169058	12.88915	6.914627	6.405814	8.916262	8.059362	9.18587	10.16182	9.868094	4.925258	8.964633	10.16856	8.936823	10.52724	9.312977	11.75354	10.99111	14.19512	11.78649	10.15303	11.3906	12.35161	13.97763	11.82191	9.408118	9.369928	13.11837
chr8.P03585	1.191647	1.176187	0	0	0	0.4257222	2.767419	0	0	0	0.754019	0.8079593	2.381312	1.134102	0.9935896	0	2.97913	1.118258	2.347315	1.581043	3.992779	0.6321679	0.8399991	1.145948	0	0.3727297	2.981491	1.376535	2.952922	3.246499	1.486034	0	1.692751	1.257802	4.770438	4.074309	0	0	0	0	0	0	0	0	0	0	0	0	0	0	0	0.2820319	0	0	0	0	0	0	0	0	0	0	0	0	0	0	0	0	0	0	0	0	0	0	0	0	0.17914	0.1773387	0	0	0	0	0	0	0	0	0	0	0	0.2860317	0	0	0	0	0.2148416	0.2165809	0	0	0	0	0	0	0	0	0	0	0	0
chr8.P03586	2.383295	0.7057125	0.5718441	0	0	0	3.953455	0	0.2045085	0	0.9425238	0.8079593	2.211219	4.050363	1.987179	0	4.021826	1.863763	2.011984	2.587161	3.992779	1.517203	1.175999	2.916959	0	2.981838	2.667649	0.1529484	5.771621	3.952259	0.8491625	0	2.821251	2.375849	3.693243	2.820675	0	0	0	0.2597054	0	0	0	0	0	0	0	0	0	0	0	0	0	0	0	0	0.3032614	0	0	0	0	0	0	0	0	0	0	0	0	0	0	0	0	0.1819291	0	0.1477932	0	0	0	0	0.1490899	0	0	0	0	0	0	0.1530978	0.2862486	0.4290476	0	0	0	0	0	0	0.1754259	0	0	0	0	0	0	0	0	0	0	0
chr8.P03587	0.9533179	0	2.096762	0	0.7373197	0	0.7906911	0	0.409017	0.1651668	0.1885048	1.131143	3.061687	4.374392	2.838828	0	5.064522	1.304634	0.6706613	4.455666	4.791334	1.517203	2.015998	4.062908	0	1.677284	3.452252	0.6117935	4.026712	2.964195	1.59218	0	3.385501	2.934872	7.694256	4.85783	0	0	0	0	0	0	0	0	0	0	0	0	0	0	0	0	0	0	0.5557329	0	0	0	0	0	0	0	0.184446	0	0	0	0.2113952	0	0	0	0	0.2821463	0	0	0	0	0	0	0	0	0	0	0	0	0	0.6729254	0	0	0	0	0	0	0	0	0	0	0	0	0.1796851	0	0.3831332	0	0	0.1996805	0	0	0	0.2049746
chr8.P03588	0.7149884	0.7057125	0.9530735	1.994841	0.7373197	0.4257222	0.9883639	0.92668	1.43156	0.6606671	0.3770095	1.777511	1.700937	0.324029	1.135531	0.9125271	1.042696	1.118258	1.173657	1.724774	1.79675	1.137902	0.5039995	0.7292398	1.123024	2.050013	2.353808	2.753071	1.879132	1.129217	1.061453	0.7648823	1.1285	1.537314	4.616553	3.134084	7.735899	5.408242	3.859596	6.752341	9.960112	8.295087	8.76428	4.760751	6.221683	5.221705	3.792325	5.922437	2.455148	11.09884	5.618748	4.230478	10.11811	1.523184	3.334398	3.35325	1.819569	2.759066	1.464219	3.39502	3.272945	7.410529	6.45561	9.978803	10.40195	14.31539	3.170928	7.496002	4.206015	13.56123	8.062871	4.796488	0.1563604	0.5457872	1.303371	0.2955864	1.25398	1.064032	0.6181882	0.8050293	0.2981797	0.5287764	0	0.2095342	0	0.5046941	0.7901335	0.6123913	0.5724971	0.8580951	1.094502	0.2037417	0.622565	0.9929804	0.4296833	0.2165809	0.5262777	0.4310238	0.1796851	0	1.1494	0.8629243	0.484377	0.399361	1.561384	1.881624	0.9141393	1.639797
chr8.P03589	0.9533179	0	1.715532	1.994841	0	0	0	0.69501	0	0.1651668	0.1885048	0.8079593	0.8504687	0	0.4258241	0.3650109	0.297913	0.3727526	0.1676653	0.4311935	0.7985557	0.2528672	0.3359996	0.2083542	0.5615122	0.9318243	0.6276822	0.1529484	0.1342237	0.2823042	0.2122906	0.3824412	0.1410626	0.8385348	0.4616553	0	0.3363434	0	2.205484	4.934403	1.927764	3.90357	1.658107	0.8401326	3.516604	1.740568	2.23078	0.8460625	2.762042	1.513478	1.872916	1.974223	0	1.523184	0.9262216	1.289711	2.426092	0.6897666	0	0.4850028	0.9091515	1.270376	2.951136	1.518514	2.836895	1.717847	1.479766	1.998934	2.226714	3.698516	3.023577	1.975024	0.3127208	0.3638582	0	0	0.7165601	0	0.154547	0.2012573	0.1490899	1.586329	0	0.4190683	0.2669089	0.5046941	0.4740801	0.1530978	0.2862486	0.2860317	0	0.4074833	0.2075217	0	0.4296833	0.6497426	0	0.2155119	0.1796851	0.7036713	1.7241	0.1725849	0.2421885	0.7987219	0.4461097	0	0	0.2049746
chr8.P03590	1.429977	1.411425	0.7624588	1.424886	0.3686599	1.490028	0.9883639	2.08503	0.8180341	0.1651668	3.393086	2.423878	1.36075	1.296116	0.1419414	1.095033	1.340609	0.5591289	0.8383266	0.4311935	1.397473	1.137902	1.007999	0.9375941	1.684537	1.118189	1.098444	1.070639	2.416027	0.4234564	0.5307265	1.912206	0.9874379	0.8385348	1.692736	0.4701125	0.6726869	3.042136	4.135282	8.829984	6.425879	6.831248	8.290535	7.561193	7.033207	10.7335	2.676936	9.024666	5.21719	6.558405	7.491664	4.230478	4.721783	7.311284	4.075375	2.321481	2.729353	1.379533	4.636694	0.7275042	3.818436	4.446318	4.057812	2.820097	5.10641	2.863078	4.016509	7.995736	5.69049	6.780613	6.803047	4.232195	0.781802	0.7277163	1.44819	0.5911728	0.7165601	0.3546775	1.236376	0.2012573	1.490899	0.5287764	0.7030444	0.4190683	0.1334545	0.3364627	0.6321068	0.7654892	1.00187	0.7150793	0	0.4074833	1.452652	0.3971921	1.503891	0.8663234	0.8771295	0.6465356	1.257796	1.055507	1.340966	0.8629243	1.210942	1.198083	0.6691645	0.9408118	0.9141393	1.844771
chr8.P03591	0.9533179	0.2352375	0.3812294	0.2849773	0	0.4257222	0.1976728	0	0	0.3303335	0.1885048	0.3231837	0.8504687	0.9720871	0.4258241	0	0	0.1863763	1.341323	0.2874623	0.3992779	0	0	0.2083542	0	0.3727297	0.4707617	1.070639	0.8053424	0	0	0.1274804	0.7053128	0.698779	1.231081	0.3134084	0	0	0.2756855	1.038822	0	0.7319194	0.2368724	0.5600884	0.270508	1.450474	0	0.5640416	0	0	0.2675594	0.5640638	1.686351	0.6092737	0.5557329	0	0.3032614	0	0	0	0	0.2117294	0.184446	1.518514	0.9456315	0.5726157	0.2113952	0.2498667	0.4948252	0.6164194	0	0.2821463	0	0	0	0.2955864	0	0	0	0.2012573	0	0.1762588	0.2343481	0	0	0	0	0	0	0	0	0	0	0.3971921	0	0.2165809	0	0.2155119	0	0	0.3831332	0	0.484377	0.399361	0	0	0	0
chr8.P03592	5.481578	8.468549	5.909056	5.699546	10.13815	10.64305	6.523201	6.9501	7.975832	5.780837	6.597667	7.75641	11.05609	11.01699	6.671245	9.672788	6.107218	8.014181	9.724589	8.336407	8.983752	7.080281	10.41599	8.959232	15.16083	8.386419	9.729075	7.341522	10.87212	9.457192	12.20671	9.94347	10.01544	12.29851	8.925336	9.558955	7.063212	9.126409	9.373305	12.46586	12.20917	6.831248	11.84362	9.241459	9.738287	6.962273	6.246183	4.794354	5.21719	8.576376	10.70238	7.896893	1.686351	5.7881	10.18844	10.05975	12.13046	8.507121	6.833022	8.972552	6.909551	7.833988	9.775637	9.544942	8.321557	11.26144	9.935574	7.246136	6.927553	9.246291	4.535365	9.592976	14.38516	4.912085	7.675406	7.83304	7.344741	8.334921	9.118276	11.67292	8.647212	9.165457	11.48306	11.73391	6.405814	10.43034	8.691469	10.71685	9.01683	13.15746	9.850515	13.03947	11.41369	6.752266	17.40217	10.1793	13.50779	10.56008	11.67953	15.12893	8.428931	13.46162	8.960974	11.18211	12.71413	13.73585	13.25502	14.34822
chr8.P03593	0.7149884	0.470475	0	0	0	0	0.3953455	0	0	0	0	0	0.3401875	0.1620145	0.1419414	0	0	0	0.3353307	0.1437312	0.1996389	0.1264336	0	0.1041771	0.3743415	0	0.1569206	0.3058967	0.1342237	0.1411521	0.1061453	0.1274804	0	0.1397558	0.7694256	0	0	0	0	0	0	0.2439731	0	0	0	0	0.6692339	0	0	0	0	0.2820319	0	0	0	0	0	0	0	0.2425014	0.1818303	0	0	0.2169305	0.5673789	0	0.2113952	0	0	0.3082097	0.2519647	0	0.1563604	0	0	0	0	0	0.3090941	0.4025147	0	0	0.2343481	0	0	0.1682314	0	0.1530978	0	0.1430159	0	0	0	0.5957882	0.2148416	0	0	0	0	0	0.3831332	0.1725849	0	0	0.6691645	0	0.2285348	0
chr8.P03594	0	0	0	0	0.1843299	0	0	0	0	0	0	0	0.1700937	0	0	0	0	0	0	0	0.1996389	0.2528672	0	0	0.1871707	0	0.1569206	0.3058967	0	0	0	0.1274804	0	0	0	0	0	0.6760303	0	0	0	0	0	0	0.541016	0	0.8923119	0.2820208	0	0	0	0	0	1.218547	0	0	0.3032614	0	0	0	0	0	0.184446	0	0.5673789	0.5726157	0	0	0.4948252	0	0	0	0	0	0.144819	0.2955864	0	0.3546775	0	0	0.2981797	0.3525176	0.4686963	0	0	0	0.3160534	0.1530978	0.2862486	0.2860317	0	0.2037417	0.2075217	0.1985961	0	0	0.3508518	0	0	0.5277534	1.340966	0.5177546	0	0	0	0.1881624	0	0.6149237
chr8.P03595	0.7149884	0	0.9530735	1.424886	2.396289	0.4257222	1.383709	1.15835	0	1.651668	2.450562	2.262286	2.551406	0.6480581	0.9935896	2.555076	2.234348	1.118258	0.8383266	2.299698	0.7985557	0.7586015	1.175999	1.562657	0.5615122	1.118189	1.098444	1.376535	0.4026712	1.129217	0.5307265	1.784725	2.257001	1.257802	0.9233107	1.096929	0.6726869	0	3.583911	0.2597054	1.285176	0.7319194	1.894979	1.680265	0.8115239	3.481137	2.676936	0.8460625	2.762042	1.008985	1.872916	4.794542	1.011811	3.351005	3.704886	0.5158846	3.032614	0.9196888	2.196329	1.940011	1.454642	1.058647	2.582244	0.867722	0.3782526	0.5726157	0.8455808	0.2498667	0.9896505	0	1.007859	1.128585	0.781802	2.910865	1.303371	2.955864	3.045381	2.305404	2.472753	1.811316	2.534528	3.172658	1.640437	2.095342	2.40218	2.187008	1.106187	1.837174	2.576237	0.7150793	0.8208763	2.4449	0.8300867	1.787365	3.222624	1.082904	1.754259	2.801654	1.976536	1.055507	0.9578331	3.279112	1.937508	1.198083	2.230548	1.693461	1.142674	1.024873
chr8.P03596	13.82311	11.76187	8.387047	9.40425	12.9031	14.90028	8.499929	11.35183	14.5201	13.37851	8.859724	7.594818	11.05609	12.47512	10.07784	12.41037	13.25713	16.58749	12.23957	11.0673	10.18159	10.24112	10.24799	15.83492	14.59932	14.53646	14.59361	18.3538	12.88548	15.38558	14.86034	20.39686	12.4135	13.13705	15.38851	14.73019	2.354404	1.352061	1.929798	2.077643	2.891646	2.683705	4.974321	1.960309	4.05762	3.481137	2.007702	3.948291	8.899912	4.035941	1.605357	1.692191	2.023621	0.6092737	2.778665	3.35325	3.639137	3.218911	0.7321095	1.455008	5.454909	6.140153	8.30007	5.206332	6.241168	4.962669	4.650694	2.248801	4.453427	7.705242	6.803047	0.846439	10.94523	8.004879	10.28215	9.015386	9.852702	10.46299	12.67286	10.66664	10.13811	13.21941	9.842622	13.61972	11.21018	14.97259	12.01003	15.46288	13.02431	17.1619	25.72079	17.52178	15.56413	13.10734	13.32018	13.64459	14.9112	14.22378	13.11701	10.9069	11.11086	14.66971	10.65629	17.57188	10.92969	15.42931	11.42674	11.06863
chr8.P03597	9.771508	1.646662	16.96471	11.39909	18.43299	8.727304	20.3603	22.47199	17.58773	18.16834	21.67805	26.33947	29.25612	23.00606	27.1108	21.17063	27.55696	19.94226	5.868287	23.71564	22.95848	19.59721	19.15198	25.9401	20.40161	26.09108	25.26421	25.23648	19.59667	27.52466	25.26258	24.60372	27.36614	18.16825	25.23716	20.37154	1.00903	0	0.2756855	0	0.321294	1.707812	1.894979	2.520398	2.434572	0.5801894	0.6692339	1.128083	1.227574	0.5044927	0.5351188	2.256255	0	3.046368	1.29671	1.547654	4.24566	1.839378	2.440365	1.212507	2.000133	0.2117294	0.553338	1.735444	1.51301	0.3817438	1.268371	1.249334	1.237063	0.3082097	0.7558942	0.5642927	8.443461	19.64834	19.26092	22.46457	21.31766	24.11807	15.14561	19.3207	22.51257	25.38127	24.60655	14.87693	16.4149	11.94443	15.32859	16.38147	26.62112	5.720634	24.89991	23.43029	22.41234	23.23574	17.83186	13.21143	22.62994	24.99938	20.84347	17.94362	22.98799	19.50209	31.00013	21.36581	33.23517	17.31094	14.85476	18.85766
chr8.P03598	0	0	0.5718441	0	2.949279	0	0.3953455	3.01171	1.227051	2.477502	0.754019	5.332532	0	0	0	0.9125271	0	0.3727526	0	0.1437312	0	0	0	0	0	0	0	0.1529484	0	0	0	0.7648823	0	0	0	0	0	0	0	0	0	0	0	0	0.270508	0	0	0	0	0	0	0	0	0	0	0	0.3032614	0	0	0	0	0	0	0	0	0	0	0	0	0	0	0	0	0	0.5792759	1.034552	0.7165601	2.83742	0.6181882	0.2012573	0.8945392	0.1762588	1.640437	0	1.20109	0.5046941	0.3160534	0	1.860616	0.1430159	3.00988	1.833675	3.320347	2.978941	5.800724	2.165809	0.3508518	1.077559	0.5390553	0	0.1915666	0.6903394	12.83599	0	1.115274	0	0	1.024873
chr8.P03599	1.429977	0.7057125	0.9530735	2.279818	1.29031	0.8514443	0	1.39002	1.022543	0.8258338	2.827571	1.939102	0.1700937	1.134102	0.2838828	0.5475163	1.042696	0.9318815	1.341323	0.5749246	0.1996389	0.1264336	1.847998	0.5208856	0.3743415	0.3727297	0	0.3058967	0.536895	0	0.2122906	0.3824412	0.2821251	0.1397558	0.3077702	0.6268167	0	0	0	0	0	0	0	0	0	0	0	0	0	0	0.2675594	0	0	0	0	0	0	0.4598444	0	0	0	0	0.184446	0	0	0	0	0.2498667	0	0	0	0	1.094523	1.455433	0.8689138	2.955864	1.25398	0.5320162	0.9272823	1.811316	0.5963594	0.7050351	0.7030444	2.095342	0.9341813	0.5046941	0.4740801	0.6123913	0.4293729	0.1430159	0	0.2037417	0.4150434	0.7943843	0.6445249	1.949228	1.227981	1.293071	0.5390553	1.055507	0.1915666	1.380679	0.2421885	0.1996805	0.2230548	0.3763247	0	0.8198983
chr8.P03600	1.429977	1.646662	2.096762	1.139909	0.7373197	1.702889	0.3953455	0.23167	2.045085	1.321334	0.1885048	0.3231837	0.680375	0.6480581	1.419414	0.7300217	0.4468696	0.7455052	0	0.7186558	0.1996389	1.390769	0.8399991	0.4167085	0.5615122	0.3727297	0.6276822	0.3058967	0.1342237	0.1411521	0.3184359	0.3824412	0.9874379	0.2795116	0.3077702	0.7835209	0.6726869	1.352061	0.8270564	1.038822	0	0.9758926	0.4737449	0.2800442	1.35254	0.2900947	0.8923119	0	0.9206806	0.5044927	0.8026783	0.5640638	0.6745405	0	0.7409773	1.805596	1.516307	1.839378	0.2440365	0.7275042	0.3636606	2.540753	0.184446	0.6507915	0.3782526	0.3817438	0	1.249334	0.2474126	2.773887	0.7558942	0.2821463	1.094523	0.3638582	0.144819	0.4433796	0	1.596049	1.236376	0.4025147	1.341809	0.8812939	0.2343481	1.047671	1.20109	1.009388	0.9481603	0.6123913	0.2862486	0.4290476	0	1.22245	0.4150434	1.191576	0.2148416	0.8663234	0.7017036	0.2155119	0.7187404	0.3518356	0.3831332	0.1725849	0.7265654	1.198083	0.4461097	0.5644871	0.4570697	0.2049746
chr8.P03601	21.44965	28.2285	16.77409	16.2437	16.0367	17.66747	13.0464	17.83859	20.04183	22.95818	19.793	11.47302	14.11778	15.87742	15.18773	16.7905	14.29983	17.14662	15.59288	15.81043	15.3722	21.24084	18.47998	17.08505	17.96839	11.92735	9.729075	15.75368	13.15393	12.42139	12.52515	15.04269	12.4135	10.62144	10.3103	13.16315	2.018061	2.704121	2.205484	3.635876	0.321294	4.391517	3.079342	2.240354	1.893556	3.771231	1.561546	2.538187	2.148255	0.5044927	1.605357	3.102351	2.023621	5.178826	2.963909	0.7738269	6.975013	3.218911	2.196329	5.577532	2.545624	2.964212	1.660014	1.301583	1.134758	1.145231	2.748138	2.748534	1.484476	3.390307	1.763753	1.692878	23.45406	16.19169	16.36454	16.40505	21.31766	18.44323	24.10934	18.51567	16.99624	19.91724	7.967837	19.06761	14.27963	21.19715	14.06438	17.60625	15.60055	19.30714	9.029639	16.29933	17.2243	18.46943	12.67566	16.89331	16.66546	12.06867	14.19512	11.25874	14.17593	12.77128	12.10942	16.3738	12.04496	12.60688	16.68304	11.88853
chr8.P03602	6.673225	12.70282	11.6275	11.39909	7.373197	9.79161	9.685966	9.96181	11.04346	7.597671	13.76085	9.53392	7.994406	6.80461	10.36172	7.300217	11.02278	7.082299	10.56292	8.480138	5.58989	10.99972	10.41599	8.438347	8.235512	8.945513	4.707617	4.282554	5.771621	5.222629	6.581009	6.62898	6.771003	6.149255	4.308783	3.134084	0	0	0.8270564	1.817938	0.6425879	1.463839	0.9474897	0.8401326	1.893556	0.8702841	3.346169	0	2.148255	0.5044927	4.013391	0.5640638	0	1.218547	1.852443	0.2579423	0.6065229	1.379533	1.464219	1.940011	1.272812	1.058647	0.553338	0.433861	0.5673789	0.1908719	0.8455808	0.999467	0.4948252	0	0.5039294	0.2821463	6.879857	10.36996	10.28215	10.9367	12.71894	8.334921	6.490976	16.70436	10.73447	10.57553	9.373925	12.99112	7.339996	12.61735	11.2199	7.807989	6.726841	4.290476	0.5472508	6.723475	7.678302	8.539631	4.941357	7.147168	5.613629	8.620475	7.007718	6.508959	6.513265	6.38564	6.781277	6.789136	8.253029	8.279144	4.342162	7.17411
chr8.P03603	3.336613	0.2352375	3.621679	1.709864	3.686599	0.4257222	2.1744	1.85336	0.6135255	1.651668	3.58159	3.393429	3.061687	1.458131	1.135531	2.372571	2.681217	1.304634	0.3353307	1.868505	1.996389	2.022937	1.343999	1.875188	1.497366	0.3727297	0.6276822	1.682432	0.9395662	0.1411521	0.5307265	0.7648823	1.269563	0.698779	1.384966	0.9402251	0.6726869	0	0.2756855	0	0.321294	0	0	0	0	0.2900947	0	0	0	0	0.2675594	0	0	0.6092737	0	0	0	0	0	0	0	0	0	0	0	0	0	0	0.2474126	0	0.2519647	0	1.094523	3.638582	1.013733	3.990417	3.761941	3.014759	1.54547	5.635205	5.069055	4.582728	2.343481	2.095342	2.40218	1.177619	1.896321	1.530978	1.00187	0.2860317	0.2736254	2.852383	1.867695	3.574729	0.4296833	1.949228	1.227981	1.077559	2.515591	2.286932	2.490366	0.8629243	2.179696	0.9984024	2.676658	1.128974	0.9141393	0.8198983
chr8.P03604	0	0.470475	0	0	0	0.2128611	1.581382	0.23167	0	0	0.3770095	0.6463675	0.8504687	1.458131	0.8516483	0.1825054	0.5958261	0.3727526	1.173657	0.4311935	0.9981947	0.3793008	0.3359996	0.833417	0.5615122	0.7454594	0.9415233	0.6117935	0.1342237	1.693825	0.5307265	0.8923627	0.8463753	0.4192674	0.6155404	0.9402251	0	0	0.2756855	0	0	0	0	0	0	0	0	0.2820208	0	0	0	0	0	0	0	0	0	0.2299222	0	0	0	0	0	0	0	0	0	0	0	0	0	0	0.1563604	0.1819291	0	0.5911728	0	0	0.3090941	0.4025147	0.1490899	0.3525176	0.4686963	0.8381366	0.5338179	0.3364627	0.1580267	0.3061957	0	0.4290476	1.094502	0.4074833	0.4150434	0.1985961	0.2148416	0	0.5262777	0.2155119	0.3593702	0	0.1915666	0	0.2421885	0.7987219	0.2230548	0.3763247	0	0
chr8.P03605	0	0	0	0	0	0	0	0	0	0	0	0	0	0	0	0	0	0	0	0	0	0	0	0	0	0	0	0	0	0.1411521	0	0	0	0	0	0	0	0	0	0	0	0	0	0	0	0	0	0	0	0	0	0	0	0	0	0	0	0	0	0	0	0	0	0	0	0	0	0	0	0	0	0	0	0	0	0	0	0	0	0	0	0	0	0	0	0	0	0	0	0	0	0	0.2075217	0	0	0	0	0.2155119	0	0	0	0	0.2421885	0	0	0.1881624	0	0
chr8.P03606	2.383295	0.470475	0.1906147	1.709864	0.7373197	0.8514443	0.5930183	0.23167	0.2045085	0.6606671	0.9425238	0.9695512	0	0.324029	0.9935896	1.277538	1.191652	0.7455052	1.005992	0.8623869	0.1996389	0.5057343	0.6719993	1.354303	0.3743415	0.3727297	0.1569206	0.9176902	1.342237	0.2823042	0.8491625	0.3824412	0.1410626	0.698779	0.9233107	0.6268167	0	0.3380151	0.2756855	0.2597054	0	0.7319194	0.9474897	0.2800442	0.270508	1.450474	1.11539	1.128083	0.6137871	0	1.337797	0.2820319	0	0.6092737	1.111466	1.031769	0.3032614	0.4598444	0.2440365	0.2425014	0.7273212	0.2117294	2.213352	2.603166	1.323884	0.5726157	0.6341856	0.2498667	0.4948252	0.9246291	1.259824	0.2821463	0	0.1819291	0.8689138	0.5911728	0.5374201	0	0.7727352	0.603772	0.8945392	1.233812	2.577829	0.6286025	0.6672723	1.177619	0.6321068	1.071685	0.5724971	0.1430159	1.641753	1.22245	0.8300867	1.787365	1.933575	0.2165809	0.7017036	0.4310238	1.257796	1.055507	0.5746999	0.8629243	0.2421885	0.5990414	0.2230548	1.881624	1.371209	0.6149237
chr8.P03607	0.2383295	0.470475	1.524918	0.5699546	0.5529898	0.6385833	0.9883639	0.46334	0.2045085	0.4955003	0	1.292735	0.680375	1.134102	0.2838828	0.9125271	0.4468696	1.677387	0.6706613	0.1437312	0.7985557	0.3793008	0.1679998	0.6250627	0.1871707	0.1863649	0.6276822	0.6117935	0.9395662	0.7057606	0.5307265	1.529765	1.410626	1.257802	0.4616553	1.410338	0	0	0	0.7791163	0	0	0.2368724	0.8401326	0.270508	0.2900947	1.338468	0.5640416	0.9206806	0	0	0.8460957	2.360892	0	0	1.031769	0	0	0.2440365	0.2425014	0.3636606	0	0	1.084653	0.7565052	0.3817438	0	0.999467	0.2474126	0.6164194	0.7558942	0	1.094523	0.3638582	0	0.2955864	0.17914	0.1773387	0.3090941	0.603772	0.2981797	0.3525176	0.7030444	1.257205	0.1334545	1.177619	0.4740801	0.7654892	0.5724971	0.8580951	0.8208763	0.611225	1.24513	0	0.2148416	1.082904	0.3508518	0.2155119	0.7187404	0.7036713	0.1915666	0.5177546	0.2421885	0.399361	0.8922193	0.3763247	0.9141393	0.4099492
chr8.P03608	0	0	0	0	0	0	0	0	0	0.6606671	0	0	0	0.324029	0	0	0.1489565	0	0	0.1437312	0	0	0.1679998	0	0	0.5590946	0	0	0	0.1411521	0.1061453	0	0	0	0	0	0	0	0	0	0	0	0	0	0	0.2900947	0	0	0	0	0	0	0	0	0	0	0	0	0	0	0	0	0	0	0	0	0	0	0	0	0	0	0	0	0	0	0	0	0	0	0.1490899	0.1762588	0.2343481	0	0	0	0	0	0	0.5720634	0	0	0.2075217	0.1985961	0.6445249	0.4331617	0	0	0.1796851	0	0	0	0	0	0	0	0.2285348	0.2049746
chr8.P03609	2.144965	3.293325	1.334303	3.419727	0.5529898	1.91575	1.976728	2.3167	0.409017	0.9910006	1.508038	1.131143	2.211219	2.106189	0.9935896	2.190065	1.191652	1.304634	1.676653	3.305817	1.996389	1.517203	2.183998	3.125314	2.43322	1.863649	2.667649	2.141277	2.281804	1.693825	1.910616	2.677088	1.1285	0.8385348	0.9233107	1.723746	1.345374	0.3380151	0.2756855	0	0	0.2439731	0.7106173	0.5600884	0.270508	0	0.8923119	0	0	1.008985	0.2675594	0	0	0	0.7409773	1.031769	0.6065229	0.4598444	0.9761461	1.212507	0	0.4234588	0	0.2169305	0	0	0.4227904	0	0.2474126	0.9246291	0	0.846439	2.814487	1.091574	1.303371	2.364691	1.7914	1.596049	0.6181882	0.603772	2.534528	1.938847	2.577829	2.51441	0.9341813	2.187008	1.896321	2.14337	2.00374	2.860317	1.094502	1.629933	2.697782	1.390172	3.222624	2.815551	0.5262777	1.508583	2.156221	2.638767	1.915666	3.451697	3.390639	2.396166	4.014987	3.010598	1.371209	2.049746
chr8.P03610	8.341532	6.821887	6.290285	5.414568	6.820208	7.662999	8.302256	6.48676	6.135255	5.450503	3.58159	7.271634	6.973844	10.20691	6.529303	11.49784	12.06548	7.827805	5.532956	10.06118	7.38664	6.827414	9.40799	9.271764	6.550976	5.963675	8.31679	5.353193	6.576963	6.63415	6.156428	8.923627	8.322691	5.450476	6.155404	4.701125	0	1.690076	1.102742	1.038822	0.6425879	0.2439731	0.2368724	0	0.541016	0.5801894	0.4461559	0.2820208	0.3068935	0	0.8026783	1.128128	0.6745405	0	0.5557329	2.063538	1.516307	2.0693	1.464219	0.9700057	0	0.2117294	0.553338	0.2169305	0.3782526	0.3817438	1.479766	0	0.9896505	0.6164194	0.7558942	0	4.690812	5.639801	6.806492	10.34552	5.374201	4.433468	4.018223	3.01886	7.603583	6.874093	6.796096	6.495559	5.871997	9.252725	8.691469	7.0425	10.30495	5.577618	2.189003	11.00205	10.99865	7.348055	14.60923	9.962719	4.561073	7.327404	9.88268	9.323644	9.003631	3.969452	5.328147	6.389775	10.26052	7.338332	8.912859	7.379085
chr8.P03611	0	0	0	0	0	0.2128611	0	0	0	0	0	0	0	0.324029	0.1419414	0	0	0.1863763	0.1676653	0.1437312	0.3992779	0.6321679	0	0.3125314	0	0.5590946	0	0.1529484	0.536895	0.1411521	0.3184359	0.1274804	0	0	0	0	0	2.028091	0	0	0.321294	0.2439731	0.2368724	0	0	0.2900947	0	0.5640416	0	0	0	1.128128	0	0.9139105	0.1852443	0.5158846	0	0	0.488073	0	0.3636606	0	0	0.433861	0.3782526	1.145231	0.2113952	0.2498667	0.4948252	0	0.2519647	0	0.3127208	0.1819291	0	0	0	0	0	0	0.1490899	0	0	0.4190683	0	0.1682314	0	0	0	0.5720634	0.2736254	0	0.2075217	0	0.2148416	0	0.1754259	0	0	0	0.5746999	0	0	0.399361	0	0	0	0.6149237
chr8.P03612	3.098283	4.469512	1.906147	3.419727	2.396289	1.490028	3.360437	2.08503	2.658611	1.651668	1.508038	2.262286	0.8504687	3.726334	2.980769	2.372571	2.97913	3.727526	3.856303	3.018354	1.597111	2.907972	3.695996	2.291897	2.807561	3.168203	2.510729	3.211916	7.650753	4.940324	2.016761	4.589294	2.821251	3.633651	6.61706	3.447492	1.00903	1.014045	0.5513709	1.038822	1.285176	0.7319194	0.4737449	0.5600884	1.893556	1.740568	0.8923119	1.128083	0.3068935	2.017971	0	1.410159	0.3372702	2.132458	1.111466	0	0	1.149611	1.464219	1.212507	2.363794	1.058647	1.475568	1.518514	3.782526	1.145231	0.6341856	1.4992	1.484476	1.849258	0.2519647	3.667903	2.970847	2.910865	2.606742	2.069105	5.732481	4.610807	2.472753	1.811316	3.429067	2.115105	3.046526	4.400217	2.669089	1.850545	2.370401	4.899131	2.433113	5.577618	2.189003	2.852383	4.565477	1.985961	3.867149	3.248713	1.754259	2.586143	3.414017	3.518356	3.448199	4.142037	3.14845	2.995207	8.029974	4.139572	5.713371	3.894517
chr8.P03613	5.004919	7.762837	2.287376	7.124432	5.345568	4.682944	7.511565	5.32841	5.112713	4.789836	7.9172	5.332532	8.504687	5.670508	6.387362	4.927647	4.319739	10.2507	6.371283	4.886859	6.388446	5.310211	5.207994	9.896827	9.171366	10.6228	8.159869	7.188574	11.67747	9.033736	11.03911	10.96331	9.874379	6.848034	8.309796	7.835209	2.690747	1.014045	2.481169	2.077643	0.6425879	2.683705	1.658107	1.400221	1.893556	2.030663	0.4461559	2.256167	0.9206806	1.513478	0.8026783	1.692191	1.011811	2.132458	1.29671	0.7738269	1.516307	1.379533	0	1.455008	0.9091515	2.329023	2.028906	1.518514	0.1891263	1.145231	0.6341856	0.7496002	0.4948252	0.6164194	0.7558942	1.975024	14.54152	3.456652	7.530587	5.763935	4.836781	4.965485	5.563694	9.861609	9.392661	4.582728	7.733488	10.05764	5.204724	5.888097	11.69398	9.338968	7.871836	8.008888	19.42741	10.79831	8.715911	6.950862	7.94914	8.230072	10.87641	6.034333	12.57796	8.795891	9.769898	9.492167	8.476597	13.17891	11.82191	6.39752	9.369928	7.379085
chr8.P03614	0.7149884	0.9409499	3.621679	3.419727	4.792578	2.767194	5.139492	1.39002	3.476645	4.955003	6.786171	5.009348	5.102812	4.050363	6.671245	3.467603	5.213478	2.982021	1.508988	4.024472	3.194223	2.275805	4.535995	5.000502	4.679268	4.472757	5.492219	3.364864	6.576963	4.940324	5.519556	7.138902	3.808689	3.773407	6.61706	2.037154	0	1.014045	0	0.2597054	0	0.7319194	0	0	0	0	0	0	0.6137871	0	0	0.2820319	0	1.827821	1.29671	0	0	0.6897666	0.488073	0	0.1818303	0.6351882	0.184446	0	0.7565052	0	0.6341856	0	0	0	0.5039294	0.5642927	2.970847	6.367518	6.661673	5.172762	3.403661	5.142823	2.781847	4.025147	4.472696	8.107904	3.983918	4.190683	3.87018	2.355239	5.846988	6.736305	2.862486	1.859206	7.114261	5.093541	3.527869	2.780345	3.867149	4.764779	4.561073	7.973939	5.929608	6.333041	6.130132	4.487206	5.328147	5.591053	7.806919	4.327734	4.570697	3.484568
chr8.P03615	2.859954	6.821887	7.815203	5.984523	7.188867	2.767194	3.755783	8.10845	4.703696	6.606671	5.843648	4.36298	5.783187	5.832523	4.826007	4.927647	5.064522	4.659408	6.874278	3.73701	5.58989	4.425175	5.879994	5.729742	5.615122	8.200054	5.806061	6.270883	9.664109	7.763367	9.659223	7.648823	5.642502	7.127546	6.001519	3.7609	0	0	0.5513709	0.5194109	0.321294	0.9758926	0.9474897	1.680265	1.623048	0.5801894	0.6692339	0	0.3068935	0	1.070238	1.128128	0	0.3046368	1.852443	0.5158846	0.9097843	0.9196888	1.708256	1.455008	1.090982	0	0.92223	0.2169305	0.9456315	0.3817438	1.056976	0.4997335	0	0.3082097	0	1.128585	3.90901	6.549447	9.702871	7.83304	7.344741	6.916211	5.718241	8.452808	10.13811	6.874093	5.858703	5.657422	2.669089	7.233948	7.585282	6.889402	5.152474	7.722856	5.746134	5.297283	14.52652	8.539631	7.304615	5.414521	8.946721	6.249844	8.445199	4.573863	5.746999	4.659791	7.507843	7.188497	9.145248	10.16077	5.256301	5.329339
chr8.P03616	68.40056	48.9294	77.19896	59.84523	81.65816	62.3683	79.06911	87.57126	81.5989	88.52939	90.10528	96.14716	85.21697	81.33129	84.31318	92.89526	83.86252	89.08787	51.80859	92.56286	90.63608	70.92924	94.4159	91.36334	70.56337	82.00054	87.87551	86.41583	76.37331	96.83036	88.63133	91.6584	79.13609	81.75714	96.79373	87.28423	14.79911	33.80151	47.4179	22.85408	31.48681	39.76762	42.63704	41.1665	51.12601	56.56847	37.70018	34.68856	34.98586	14.63029	40.40147	42.86885	32.04067	32.90078	39.64228	30.95308	54.58706	45.75452	39.77795	47.53028	59.27667	45.31009	73.4095	62.47599	71.67887	62.60598	39.7423	27.73521	37.60672	49.31355	51.4008	42.03981	73.17666	77.50179	93.26342	102.2729	90.64486	95.76292	77.42807	91.16957	90.49755	110.338	117.4084	105.6052	85.14395	67.12431	102.8754	108.5464	107.4863	59.92364	110.5447	111.0392	98.78032	105.8517	116.8738	112.8386	89.46721	109.48	99.72522	131.9384	109.7677	113.2157	99.53947	85.66293	96.8058	104.8064	122.0376	94.28831
chr8.P03617	2.383295	0.2352375	3.812294	0.5699546	3.317939	0.4257222	5.930183	4.86507	5.52173	4.62467	5.466638	4.201389	4.252344	1.296116	2.271062	4.745141	4.170783	2.422892	1.508988	4.743128	3.393862	2.275805	4.367995	2.708605	1.684537	4.286392	2.196888	3.364864	1.610685	1.834978	1.379889	4.206853	3.244439	2.096337	5.232094	1.567042	0	0.6760303	1.929798	0.2597054	0.321294	1.707812	2.842469	0.8401326	1.623048	4.93161	0	1.692125	0.9206806	0.5044927	0.5351188	1.128128	0	0.9139105	0	1.547654	6.975013	4.598444	1.952292	0.7275042	0.7273212	0.6351882	1.475568	0.6507915	0.9456315	0.1908719	0.4227904	0.7496002	0.4948252	0	0.5039294	0.2821463	2.658127	3.456652	3.041198	7.241867	2.50796	4.433468	3.245488	3.421375	5.218145	5.464022	7.733488	1.885807	5.605088	2.018776	3.318561	2.755761	4.150604	1.001111	3.00988	5.501025	2.282738	3.773325	6.015566	3.465294	2.455963	4.741261	2.695276	2.814685	4.789165	3.451697	6.296901	0.9984024	5.130261	2.069786	3.199488	4.509441
chr8.P03618	2.144965	1.646662	1.524918	3.419727	3.870929	0	5.73251	3.47505	3.885662	2.312335	4.524114	3.393429	1.871031	1.78216	2.129121	2.920087	1.340609	2.050139	0.3353307	3.305817	4.990973	3.16084	2.351998	4.167085	1.684537	3.354567	2.82457	2.447174	2.952922	2.258434	3.39665	3.569451	1.551688	4.611941	3.385472	3.447492	0.3363434	0.3380151	0.5513709	0.5194109	1.285176	0.7319194	0.9474897	0	0	0.5801894	1.11539	0.5640416	0.3068935	0	0.5351188	0	0	0.3046368	1.111466	0.5158846	0.6065229	0.9196888	0.9761461	0	0.3636606	0.8469176	0.368892	0	0.5673789	0.3817438	0.2113952	0.2498667	0.2474126	0.3082097	0.2519647	1.975024	1.719964	2.183149	3.041198	3.547037	3.224521	3.724113	2.936394	4.830176	3.429067	6.169058	4.218266	2.51441	4.804361	1.345851	1.580267	1.990272	2.862486	0.8580951	1.368127	2.241158	2.282738	3.177537	4.081991	4.115036	2.280537	2.801654	1.796851	2.814685	1.7241	2.243603	3.875016	2.595846	4.238042	2.822435	4.113627	3.074619
chr8.P03619	5.004919	11.99711	4.002909	11.68407	6.635878	7.024416	6.720874	5.56008	8.793866	7.597671	2.073552	6.625267	6.80375	4.050363	4.826007	3.650109	5.660348	8.014181	5.532956	5.174322	5.789529	6.953847	6.383993	7.60493	2.807561	3.354567	3.452252	4.129606	4.697831	4.375716	2.653633	2.804569	3.667626	3.633651	4.616553	2.820675	1.345374	3.380151	1.929798	1.298527	0.6425879	3.171651	1.658107	2.240354	2.434572	2.030663	2.900014	1.128083	3.989616	2.522463	2.675594	1.128128	0.6745405	2.437095	4.075375	2.321481	9.704366	7.35751	3.660548	4.122524	2.909285	3.175941	2.582244	3.253958	1.702137	1.908719	0.2113952	0.4997335	0.2474126	0	1.763753	1.975024	5.785334	3.820511	3.910112	7.685247	3.941081	6.384195	4.481864	3.823889	4.174516	8.284163	8.436533	6.914627	4.403997	6.056329	2.686454	6.277011	5.152474	3.575396	2.189003	6.11225	7.678302	8.341035	6.015566	7.363749	6.84161	3.663702	7.367089	7.388548	5.746999	6.38564	1.937508	4.392971	2.676658	4.704059	3.199488	3.484568
chr8.P03620	52.19415	58.10366	59.6624	55.00061	43.31753	59.81396	61.08089	39.61557	57.87591	59.79037	55.4204	47.50801	39.46175	36.93931	40.02747	45.26135	47.21922	48.27146	37.2217	35.93279	39.52851	41.97595	49.55995	45.83793	25.64239	25.90472	24.32269	26.15417	25.09984	29.7831	22.82124	27.66324	28.91782	23.61873	30.16148	24.28915	13.79008	3.042136	16.81681	11.68674	7.389761	9.027006	7.106173	5.880928	8.115239	13.63445	7.138495	5.358396	10.74127	3.531449	11.50506	13.81956	7.757216	11.5762	12.41137	9.02798	32.14571	23.68199	15.13026	25.22015	14.36459	4.869776	10.88231	4.989402	5.484663	6.489644	7.187437	2.248801	6.432728	6.780613	11.59038	12.13229	57.54062	44.02684	43.30087	54.97907	47.83039	51.42823	33.53671	47.89924	40.40335	66.97834	31.637	49.24053	31.22835	31.79573	27.8127	31.69125	30.91485	34.75285	7.387886	41.97078	46.06981	52.62796	39.7457	50.46334	31.40124	34.05088	30.18709	42.22028	36.97236	35.3799	20.10164	19.56869	31.00462	32.74025	29.70953	24.187
chr8.P03621	0.7149884	0.470475	0.9530735	0	0.5529898	1.064305	1.186037	1.39002	0.8180341	2.973002	3.58159	2.100694	3.571969	0.6480581	1.135531	0.5475163	1.042696	1.677387	1.676653	1.149849	1.597111	1.390769	1.007999	1.562657	0.3743415	0.3727297	0.9415233	0.6117935	0.6711187	0.9880649	0.7430172	0.8923627	0.8463753	0.698779	0.3077702	0.6268167	0	0	0.2756855	0.2597054	0.321294	0	0.4737449	0	0	0	0	0	0	0.5044927	0.8026783	0	0	0	0	0	0.3032614	0.4598444	0	0	0	0	0	0	0	0	0	0	0.2474126	0	0	0	1.250883	1.637362	1.737828	1.773519	1.43312	1.950726	1.081829	0.8050293	0.8945392	3.877693	1.406089	1.466739	0.8007268	1.345851	0.4740801	0.7654892	0.8587457	0.4290476	0	1.426192	1.037608	1.191576	0.4296833	1.082904	0.3508518	0.2155119	0.3593702	1.055507	1.7241	1.035509	0.2421885	0.1996805	1.338329	0.1881624	0.4570697	1.229847
chr8.P03622	0.2383295	0.2352375	0.9530735	0	0.9216497	0.4257222	0	0.23167	0.409017	0	2.262057	0.9695512	1.020562	0.324029	0.5677655	0.7300217	1.042696	0	0.1676653	1.724774	0.3992779	0	1.679998	0.9375941	0.1871707	0	0	0.6117935	1.07379	0	0.3184359	0.1274804	0.4231877	0.1397558	0.3077702	0.4701125	0	0	0	0	0	0	0	0	0	0	0	0	0.3068935	0	0	0	0	0.9139105	0	0	0.6065229	0	0	0.2425014	0	0	0	0	0	0	0	0	0	0	0	0	0.781802	0.9096454	1.013733	1.773519	0.7165601	1.241371	0.154547	1.408801	1.341809	1.586329	0.4686963	0.2095342	0.5338179	0.5046941	0.1580267	0.1530978	0.2862486	0	0.2736254	0.4074833	0.4150434	0	0	0.2165809	0.1754259	0.2155119	0	0.1759178	0	0.3451697	0	0.1996805	0.6691645	0.5644871	0.4570697	0
chr8.P03623	2.144965	4.469512	3.24045	6.554477	3.870929	4.470083	3.755783	1.15835	2.249594	4.62467	0.754019	2.262286	3.231781	2.106189	1.561355	1.277538	1.340609	2.982021	3.688637	2.44343	2.395667	1.011469	2.519997	2.291897	1.871707	2.422743	2.510729	0.6117935	2.013356	2.68189	1.80447	2.932049	1.551688	0.8385348	1.538851	1.567042	0.6726869	0	1.102742	2.337349	0.6425879	1.707812	0.9474897	0	3.246096	0.2900947	1.338468	0.2820208	0.9206806	0.5044927	1.070238	1.128128	0	0.6092737	2.59342	2.321481	5.155445	2.988989	3.660548	3.39502	1.818303	0.6351882	0.92223	1.084653	0.1891263	0.3817438	0.2113952	0.7496002	0.4948252	0.3082097	1.007859	0.2821463	3.127208	2.00122	2.461923	3.990417	3.941081	1.596049	2.318206	2.012573	1.938168	2.643882	1.640437	4.609751	2.935998	4.205784	4.108694	3.827446	2.576237	4.290476	0	1.629933	2.697782	4.170517	3.222624	3.898455	1.929685	0.8620475	2.695276	1.759178	1.1494	1.725849	0.484377	0.7987219	1.115274	1.128974	0.6856045	1.229847
chr8.P03624	2.144965	0.2352375	0.7624588	0.5699546	0.1843299	0.2128611	0.9883639	0.23167	1.022543	0.4955003	0.3770095	1.454327	0.680375	0.6480581	0.4258241	0.9125271	0.7447826	0.9318815	0.502996	0.5749246	0.1996389	0.5057343	0.5039995	0.1041771	0.3743415	0.3727297	0.7846028	0.6117935	0.4026712	0.2823042	0.3184359	0.7648823	0.4231877	0.2795116	0.3077702	1.723746	4.708808	13.85862	2.205484	8.050868	3.855527	4.391517	6.632428	4.200663	4.598636	2.320758	3.346169	8.742645	1.227574	6.558405	3.745832	3.384383	3.035432	4.264916	3.519642	4.385019	4.548922	1.839378	2.440365	1.212507	4.000266	10.58647	9.591191	18.00523	9.456315	10.30708	6.553251	8.245603	7.422379	8.938081	17.1336	5.078634	0.4690812	0	0.7240949	1.034552	0.8957002	0	0.9272823	1.207544	0.4472696	0.5287764	0.7030444	1.047671	0.6672723	0.8411568	1.264214	1.530978	0.2862486	1.573174	1.641753	0	1.452652	0.5957882	0.2148416	0.6497426	1.403407	0	1.437481	0.7036713	0.5746999	1.208094	0.7265654	1.397763	1.115274	0.1881624	0.4570697	0.6149237
chr8.P03625	6.434896	9.409499	6.099671	9.974205	5.161238	9.79161	7.906911	12.04684	10.83895	7.597671	7.9172	9.210737	7.824312	8.100726	5.535714	10.58531	8.788435	7.455052	10.05992	9.342525	5.58989	5.815945	13.77599	11.35531	6.176634	11.74099	10.82752	8.565109	6.845411	10.16295	10.72068	11.60072	12.27244	11.04071	7.848141	12.06622	8.072242	7.774348	9.648991	5.973225	4.819409	7.319194	7.579918	8.68137	11.36134	9.283031	5.353871	5.922437	6.137871	8.576376	9.36458	11.56331	2.360892	7.006647	10.18844	4.642961	10.00763	8.507121	10.49357	7.275042	10.1825	5.928423	10.69787	8.243359	10.59107	8.780107	6.764646	2.998401	6.432728	5.239565	7.306977	12.69659	11.41431	8.368738	7.820225	6.798488	10.56926	9.398953	10.5092	10.26412	11.33083	10.39927	10.07697	13.61972	10.00909	9.084493	11.06187	13.31951	11.73619	16.16079	9.303264	12.63198	13.28139	9.334015	11.17176	9.962719	13.85865	9.267011	8.624884	10.02732	12.6434	11.90836	8.960974	11.78115	12.26802	13.92401	11.19821	11.2736
chr8.P03626	0	0	0	0	0	0	0	0	0.2045085	0.1651668	0.5655143	0	0.1700937	0	0	0	0	0	0.1676653	0	0.1996389	0.2528672	0	0.1041771	0	0	0	0.4588451	0.4026712	0	0	0	0.1410626	0	0	0.1567042	0.3363434	0.6760303	0	0.5194109	0	0	0.2368724	0	0.270508	0	0	0	0	0	0.5351188	0.8460957	0	0	0	0.2579423	0	0	0.7321095	0	0.3636606	0	0.184446	0	0.1891263	0.3817438	0	0.2498667	0.9896505	0.3082097	0.7558942	0.2821463	0.1563604	0	0	0	0.3582801	0.1773387	0	0.8050293	0.1490899	0	0	0.2095342	0.2669089	0	0.1580267	0	0.1431243	0.2860317	0.8208763	0	0	0	0.2148416	0.2165809	0	0.2155119	0	0	0	0	0	0.1996805	0.2230548	0	0.4570697	0
chr8.P03627	0.2383295	0.470475	2.096762	2.564795	0.5529898	0.8514443	0.3953455	3.24338	0	0.3303335	1.319533	0.3231837	1.700937	0.9720871	0.5677655	1.460043	0.4468696	1.118258	0.3353307	1.29358	0.3992779	1.896504	1.847998	0.7292398	0.7486829	0.9318243	0.9415233	1.83538	0.6711187	0.5646085	1.379889	1.274804	1.410626	0.9782906	0.7694256	0.7835209	0	0	0.2756855	0.2597054	0	0	0	0.2800442	0.541016	0	0.6692339	0	0	0	0.8026783	1.692191	0.3372702	0	0.1852443	0.2579423	0	0	0	0.2425014	0.5454909	0.2117294	0.737784	0.2169305	0	0.3817438	0.4227904	0	0.2474126	1.541048	0	0	2.189045	0.3638582	1.593009	1.034552	0.7165601	0.8866937	1.081829	1.811316	1.043629	1.057553	0.7030444	1.676273	0.9341813	0	0.6321068	1.071685	1.717491	0.5720634	1.641753	1.629933	0.4150434	1.787365	1.074208	2.59897	0.7017036	0.8620475	0.8984254	1.231425	0.5746999	1.035509	0.9687539	1.797124	3.122768	0.3763247	0.4570697	1.229847
chr8.P03628	0	0	0	0.5699546	0.7373197	1.277167	0.9883639	0.46334	1.227051	0.8258338	0.754019	2.423878	0.8504687	0.324029	0.4258241	1.277538	1.191652	1.304634	0.6706613	1.868505	0.9981947	0.5057343	0.6719993	2.083542	0.7486829	1.863649	0.3138411	1.070639	0.6711187	0.7057606	0.8491625	0.3824412	1.551688	0.4192674	1.077196	0.6268167	0	0	0.2756855	0.5194109	0.9638819	0	0	0	0	0.2900947	0.223078	0	0	0	0.8026783	1.410159	0.6745405	0.3046368	0.7409773	0.2579423	0.9097843	0	2.196329	0	0.1818303	0	0	0.2169305	0.5673789	0	0	0	0	0	0	0	0	0	0.7240949	0.1477932	1.07484	1.241371	1.700018	0.2012573	1.043629	1.057553	0.2343481	1.257205	1.067636	0.5046941	0.7901335	0.7654892	1.717491	0.1430159	0.5472508	1.833675	1.24513	0.9929804	1.28905	2.165809	1.052555	0.6465356	0.1796851	0.7036713	0	1.035509	0.7265654	0.1996805	1.115274	0.7526494	0.2285348	0.4099492
chr8.P03629	5.243248	10.58569	4.384138	8.549318	7.188867	10.85592	5.139492	9.2668	8.180341	9.579673	5.466638	10.34188	7.143937	7.290653	6.245421	8.760261	5.511391	13.79185	9.892254	6.18044	6.388446	8.976785	7.391992	7.917461	11.41741	8.572783	9.101392	11.62408	7.919201	9.598344	9.659223	11.98316	9.874379	7.686569	10.15642	8.932138	7.735899	8.112364	7.719193	7.531457	7.711055	6.587275	7.106173	8.401326	4.328128	8.122652	5.353871	7.614562	7.979232	9.080868	5.618748	13.2555	3.035432	7.615921	10.18844	6.190615	12.73698	7.817355	6.833022	5.820034	7.636872	7.622259	16.0468	12.14811	13.61709	9.161851	5.70767	4.247735	6.432728	7.705242	2.015718	9.875122	10.63251	7.459092	7.820225	9.754352	9.136142	9.044276	11.59103	13.28298	8.498122	11.28056	8.202185	12.99112	12.94508	9.084493	11.37792	13.62571	11.16369	18.02	35.84493	12.42824	9.545997	9.532611	8.808507	14.29434	9.999276	13.57725	12.93733	11.61058	12.83496	10.87285	11.14067	12.97923	11.15274	13.92401	10.74114	12.9134
chr8.P03630	0.7149884	0.2352375	0.7624588	1.139909	0.5529898	0	0.5930183	0	0.6135255	0.9910006	0.3770095	0.8079593	0.3401875	0.6480581	0.1419414	1.825054	1.042696	0.3727526	0	1.29358	0.3992779	0.3793008	0.3359996	0.3125314	1.310195	1.490919	0.3138411	0	0.4026712	0.7057606	0.9553078	0.5099216	1.269563	0.698779	0.1538851	0.1567042	1.00903	0	0	0	0	0	0	0	0	0	0.8923119	0.2820208	0.9206806	0	1.337797	0	0	1.827821	0	0	0	0.2299222	1.952292	0	0.3636606	0	0	0	0	0.3817438	0.2113952	0.7496002	0	0	0	0.5642927	0.6254416	0.5457872	0.7240949	0.4433796	0.17914	0.7093549	0.7727352	1.207544	1.043629	1.233812	1.640437	1.047671	1.467999	0.6729254	1.106187	1.224783	0.8587457	0.5720634	2.462629	0.4074833	0.4150434	1.390172	0.8593665	1.299485	1.052555	1.077559	0.3593702	1.055507	0.3831332	0	2.906262	0.7987219	1.115274	0.7526494	0.6856045	1.229847
chr8.P03631	2.383295	3.7638	3.621679	1.139909	2.764949	1.702889	2.372073	2.78004	3.272136	2.807835	3.393086	4.201389	3.061687	2.592232	3.690476	1.642549	4.170783	4.286655	2.850311	5.461784	2.395667	2.402238	3.527996	3.229491	4.679268	4.100027	3.766093	3.823709	3.355593	2.823042	7.642462	2.039686	3.526564	3.493895	3.077702	1.88045	1.345374	0.6760303	1.102742	1.038822	1.927764	0.9758926	0.9474897	2.240354	2.164064	0.8702841	0.223078	1.974146	1.841361	1.513478	3.210713	1.128128	0.6745405	0.6092737	0.7409773	1.547654	1.213046	1.839378	0	1.455008	1.272812	3.5994	3.873366	4.555541	3.782526	1.908719	1.479766	0.999467	1.731888	2.465678	2.267682	3.950049	4.221731	3.638582	3.041198	3.69483	1.7914	2.305404	3.863676	2.616345	2.534528	3.172658	3.983918	0.8381366	1.20109	3.364627	3.160534	4.746033	4.00748	3.718412	4.104381	4.074833	4.150434	3.773325	3.867149	2.165809	3.683944	2.155119	2.695276	2.462849	3.831332	3.969452	2.664073	1.996805	5.130261	2.634273	2.285348	4.099492
chr8.P03632	6.434896	4.234275	5.909056	6.839455	8.663507	2.980055	10.27898	8.10845	5.317221	5.450503	8.671219	7.110042	12.07666	7.776697	9.510072	8.212744	7.000957	9.318815	4.359299	8.048945	9.183391	8.091749	6.551993	11.35531	10.10722	16.77284	8.787551	7.647419	7.919201	9.880649	11.46369	7.266382	10.72075	9.922662	10.3103	7.365096	4.036121	0.6760303	0.5513709	2.597054	0.6425879	0.9758926	0.7106173	1.960309	1.082032	0	1.561546	0.5640416	1.227574	0	1.070238	1.128128	0.3372702	1.218547	0.9262216	1.031769	5.458706	0.4598444	1.708256	1.69751	2.181963	0.2117294	1.291122	1.301583	0.9456315	0.5726157	0.2113952	0.4997335	0.2474126	0	0.7558942	0.5642927	5.628974	4.912085	6.806492	9.015386	5.374201	10.995	7.418258	6.03772	6.261774	6.169058	7.030444	7.54323	5.738542	6.056329	6.163042	5.970815	8.587457	2.717301	3.00988	8.55715	7.885824	6.156478	8.808507	7.796911	5.087351	7.542916	5.031182	4.925699	7.854231	5.6953	8.960974	6.190095	12.71413	6.39752	9.826998	9.018882
chr8.P03633	0.2383295	0.7057125	0.3812294	0.2849773	2.396289	0	0.5930183	0	0.8180341	1.321334	0	0.4847756	0	0.324029	0.2838828	0.7300217	1.340609	0.1863763	0.1676653	1.868505	1.197834	0	0.6719993	0.2083542	0	0.5590946	1.412285	1.682432	0.4026712	1.129217	0.8491625	1.147324	0.5642502	0.9782906	0.7694256	0.9402251	1.00903	0.3380151	2.756855	0.2597054	1.927764	0.4879463	2.131852	2.240354	2.70508	0.8702841	0.8923119	1.128083	1.227574	0.5044927	1.337797	0.5640638	1.349081	0	1.667199	1.031769	0	0.6897666	0.7321095	1.455008	2.000133	3.387671	2.76669	3.253958	0.3782526	2.290463	2.748138	3.248268	5.937903	2.465678	3.527506	1.410732	0	1.273504	0.144819	0.4433796	0.5374201	0.3546775	0.4636411	0.2012573	1.789078	0	1.640437	0.2095342	0.8007268	0.5046941	1.264214	0.6123913	0.4293729	0.1430159	0	0	0.2075217	1.191576	1.28905	0	0.5262777	0.2155119	0	0.3518356	0.5746999	0.5177546	0.9687539	0.5990414	1.115274	1.317136	0.4570697	0.4099492
chr8.P03634	0	0	0	0	0.3686599	0.6385833	0.1976728	0	0.2045085	0.1651668	0	0.1615919	0	0.1620145	0.4258241	0	0	0.1863763	0.1676653	0	0.3992779	0.5057343	0.1679998	0	0	0.7454594	0	0	0.1342237	0	0.1061453	0.2549608	0.4231877	0.1397558	0.3077702	0.3134084	0	0	0.2756855	1.038822	0	0	0	1.120177	0	1.160379	0.223078	0.5640416	0	1.008985	0	0	0	0	0.5557329	0.7738269	0	0.2299222	0.9761461	0.2425014	0.1818303	0.8469176	0.737784	0.867722	0.7565052	0.1908719	0.4227904	0	0.4948252	1.232839	1.259824	0.5642927	0	0.3638582	0	0.5911728	0	0.1773387	0	0	0.1490899	0.7050351	0	0	0.5338179	0.1682314	0.3160534	0.7654892	0	0.2860317	0	0.2037417	0.2075217	0.3971921	0	0.2165809	0.1754259	0.2155119	0.1796851	0.1759178	0	0.1725849	0.2421885	0.399361	0.2230548	0.9408118	0	0.2049746
chr8.P03635	0.4766589	0.7057125	1.143688	2.849773	0.1843299	0.6385833	0.5930183	0.46334	1.022543	0.6606671	0	0.3231837	0.680375	0.324029	0.9935896	0.5475163	0.7447826	0.1863763	0.502996	1.149849	1.197834	0.5057343	0.3359996	0.5208856	0	0.7454594	0.7846028	0.6117935	0.1342237	0	0.2122906	0.5099216	0	0.698779	0.1538851	0.6268167	0	0.3380151	0	1.558233	0.9638819	0.2439731	1.184362	0.2800442	0.541016	0	0.4461559	0.5640416	0	0	3.210713	0.2820319	0.3372702	1.218547	1.852443	0.5158846	0.3032614	0.2299222	1.952292	0.2425014	1.454642	0.8469176	0.184446	0.6507915	0	0.1908719	1.268371	1.249334	1.237063	0	1.007859	2.539317	1.407244	0.9096454	0.2896379	0.2955864	0	0	0.6181882	0	0.4472696	0	0.4686963	0	0.2669089	0.1682314	0.4740801	0.4592935	0.1431243	0.2860317	0	0	0.2075217	0.9929804	0.6445249	0.4331617	0.3508518	0.8620475	0	0.5277534	0.1915666	0.1725849	0.2421885	0.399361	0.2230548	0.7526494	0.4570697	0.2049746
chr8.P03636	0	1.646662	0.9530735	0	1.658969	1.490028	0.5930183	0.69501	0.409017	0	2.450562	0.3231837	0.8504687	1.78216	0.7097069	0.1825054	0.5958261	0.5591289	1.173657	0.8623869	0.3992779	1.643637	0.8399991	0.5208856	0.5615122	1.118189	1.569206	0.3058967	0.8053424	0.5646085	0.6368719	0.2549608	0.7053128	1.118046	0.1538851	1.567042	3.363434	4.394197	1.102742	3.635876	0.6425879	1.951785	1.184362	1.960309	4.05762	1.160379	1.784624	1.692125	0	2.017971	2.140475	1.410159	2.023621	0.3046368	3.519642	3.35325	1.819569	2.299222	3.416511	1.212507	1.636473	3.175941	2.213352	4.772471	4.728158	5.344413	4.016509	3.748001	3.216364	3.082097	4.031436	3.667903	0.781802	0	1.158552	0.4433796	0.5374201	0.1773387	0	0	0.1490899	0.1762588	1.171741	1.047671	0.8007268	0.3364627	1.264214	0.6123913	0.2862486	0.8580951	0.8208763	0.2037417	0.2075217	0.7943843	0.2148416	1.516066	0.1754259	0.4310238	0.3593702	1.055507	0.5746999	1.898433	0.484377	0.399361	0.2230548	0.7526494	0.4570697	0.4099492
chr8.P03637	0.2383295	0.2352375	0.1906147	0	0.1843299	0	0	0	0	0	0	0.4847756	0	0	0.5677655	0.3650109	0.5958261	0	0.1676653	0	0.1996389	0	0	0.2083542	0.3743415	0.3727297	0.1569206	0.3058967	0.8053424	0.4234564	0.4245812	0.1274804	0.1410626	0.2795116	0.3077702	0	0	0.3380151	0	0.2597054	0.321294	0	0	0.2800442	0	0	0	0	0.6137871	0	0	0	0	0.3046368	1.111466	0.2579423	0	0	0	0	0.5454909	1.482106	0.553338	0.867722	0.3782526	0.5726157	0	0.2498667	0.2474126	1.232839	0.7558942	0.2821463	0.3127208	0	0.2896379	0.8867593	0.17914	0	0.4636411	0	0	0.1762588	0	0	0.8007268	0.3364627	0.3160534	0.6123913	0.2862486	0.5720634	2.736254	0.2037417	0.4150434	0.3971921	0	0	0	0	0.7187404	0.3518356	0	0	0	0	0.2230548	0.1881624	0.4570697	0
chr8.P03638	2.144965	0	2.668606	0.5699546	1.474639	2.341472	2.767419	3.47505	1.636068	2.477502	6.974676	4.201389	2.7215	0.8100726	2.554945	0.9125271	4.021826	3.913902	1.005992	4.024472	1.597111	2.528672	1.343999	3.229491	3.369073	5.031851	2.510729	4.129606	6.442739	3.246499	4.882684	4.206853	3.667626	3.633651	4.001013	3.290788	0	0.6760303	0	0.5194109	0	0.4879463	0.7106173	1.680265	1.082032	1.740568	0.223078	0.5640416	0.3068935	0	0.2675594	0.8460957	0	0.6092737	1.481955	0.7738269	1.819569	0.9196888	1.952292	0.7275042	3.091115	0.6351882	1.291122	0.2169305	0.3782526	0.3817438	0.4227904	0.4997335	0.2474126	0	1.511788	1.410732	1.407244	2.728936	2.317104	3.399244	3.224521	4.965485	3.090941	4.025147	3.578157	0.7050351	2.343481	0.8381366	3.469816	2.859933	2.370401	3.215054	2.433113	1.430159	9.029639	4.482316	2.697782	2.383153	2.5781	1.949228	3.333092	4.956773	2.874961	1.759178	4.022899	1.898433	3.632827	4.792332	2.007494	1.317136	1.599744	2.049746
chr8.P03639	0.2383295	0	0.3812294	0.5699546	0.1843299	0.8514443	0.3953455	0.69501	0	0.3303335	0.1885048	0.8079593	0.5102812	0.8100726	0.1419414	0.3650109	0.297913	0	0.1676653	0.5749246	0.3992779	0.3793008	1.007999	0.3125314	0	0.5590946	0.6276822	0	0.4026712	0.5646085	0.7430172	0.2549608	0.1410626	0.4192674	0.3077702	0.4701125	0	0	1.654113	0.2597054	1.285176	0.7319194	0.2368724	0	0.270508	0	0.6692339	0	1.841361	0	0	0.8460957	0	0.3046368	0.3704886	0.7738269	0	0	0.2440365	0.7275042	0.1818303	0	0.553338	1.084653	1.702137	0.3817438	0.6341856	0	0.4948252	1.541048	0.2519647	1.128585	0	0.3638582	0	0.4433796	0.3582801	0	0.7727352	0.4025147	0.2981797	0.5287764	0.2343481	0	0.9341813	0.1682314	0.4740801	0.4592935	0.5724971	0	1.641753	0	0	0.5957882	0.4296833	0.6497426	0.3508518	0.4310238	0.8984254	0.1759178	0.5746999	0.1725849	1.695319	0	0.2230548	0.5644871	1.371209	0
chr8.P03640	0	0	0	0	0.1843299	0	0	0	0	0	0	0.1615919	0	0	0.1419414	0	0	0	0	0.5749246	0	0	0	0	0	0.1863649	0.4707617	0	0	0.1411521	0.3184359	0.3824412	0	0	0.3077702	0	0	0	0	0	0	0	0	0	0	0	0	0	0	0	0	0	0	0	0	0.2579423	0	0	0	0	0.1818303	0	0	0.433861	0.1891263	0	0	0.2498667	0	0	0	0	0.1563604	0	0	0.1477932	0	0	0	0.603772	0	0	0	0	0	0	0	0	0.4293729	0	0	0	0.2075217	0.1985961	0.6445249	0	0.3508518	0	0	0.3518356	0	0.1725849	0	0	0	0	0	0.6149237
chr8.P03641	11.91647	18.819	15.63041	14.53384	18.24866	18.73178	15.61615	15.75356	8.793866	16.68184	13.57234	11.14984	14.45797	15.55339	13.20055	14.96545	15.64044	15.65561	18.10786	13.94192	14.77328	13.52839	16.12798	20.83542	15.16083	20.1274	20.87043	14.2242	20.13356	19.7613	20.91063	20.65182	16.64538	19.42606	16.46571	19.27461	19.50792	6.760303	31.15246	10.90763	12.85176	20.98169	33.39901	35.00552	19.47657	40.32316	34.13093	28.4841	38.36169	32.28753	34.24761	31.02351	38.78608	27.72195	32.41775	15.47654	14.25329	18.16385	24.64769	23.28014	30.36566	35.35881	37.07364	22.99463	40.85128	33.9752	27.90417	41.22801	27.21539	43.45757	24.94451	40.06478	14.54152	13.28082	18.39201	12.85801	16.30174	14.36444	17.15472	13.48424	15.95262	10.22301	14.52958	14.03879	12.54472	12.61735	17.54096	17.45315	14.7418	25.59984	2.189003	19.96668	17.84686	14.49751	14.39439	14.29434	18.24429	22.19772	15.99197	25.15625	25.28679	17.94882	15.25787	18.76997	21.85937	24.64927	23.53909	24.80192
chr8.P03642	3.813272	2.117137	4.193523	3.13475	1.843299	2.980055	3.55811	3.70672	3.067628	2.312335	4.335609	6.786858	2.551406	4.050363	2.696886	4.197625	4.021826	2.982021	1.173657	5.461784	4.791334	4.172308	4.199996	5.000502	2.994732	2.981838	2.981491	3.364864	2.684475	1.834978	2.441342	3.18701	1.974876	3.493895	2.000506	4.85783	4.372465	1.690076	0.5513709	1.558233	1.60647	1.707812	3.789959	8.401326	3.246096	0.5801894	2.007702	1.692125	0.6137871	1.008985	2.140475	5.358606	0.3372702	1.218547	1.481955	4.900904	6.671752	3.218911	2.440365	5.09253	1.272812	1.270376	2.951136	1.301583	2.458642	2.481335	2.113952	0.999467	1.979301	0.3082097	3.527506	0.846439	2.970847	2.547007	2.027466	3.251451	2.866241	2.305404	2.163659	2.213831	4.174516	3.877693	0.9373925	4.400217	3.469816	1.682314	2.054347	2.755761	3.00561	2.860317	3.00988	4.482316	2.905304	1.390172	1.074208	1.516066	2.280537	2.155119	1.976536	2.286932	2.107233	2.933943	3.14845	1.597444	2.230548	1.317136	1.599744	3.484568
chr8.P03643	0	0	0.7624588	0	0.9216497	0.6385833	0	0	0	0.4955003	1.131029	2.100694	1.530844	1.134102	0.7097069	1.095033	1.042696	1.304634	1.005992	0.7186558	0.5989168	0.8850351	0.5039995	1.771011	0.1871707	0.1863649	0.9415233	0.6117935	0.2684475	0.4234564	0.4245812	0.3824412	1.1285	0.1397558	0	1.410338	0.3363434	0	0	0.2597054	0	0	0.4737449	0.8401326	0.541016	0	0	0	0	0	0.2675594	0	0	0.3046368	0	0.5158846	0.3032614	0.2299222	0	0.9700057	0.1818303	0	0	0	0	0.3817438	0.2113952	0.2498667	0.7422379	0	0.2519647	0	0	0.9096454	0.5792759	0.2955864	0.3582801	1.596049	0.7727352	0.8050293	0.5963594	1.41007	0.7030444	0	0.2669089	1.177619	0.7901335	0	0.5724971	0	0	0	0.4150434	0.3971921	0.2148416	0.8663234	0.5262777	0.2155119	0.3593702	0	0.9578331	0.1725849	0.484377	0.399361	0.6691645	0.5644871	1.142674	0
chr8.P03644	1.668306	0.2352375	0.7624588	0.8549318	1.474639	0.2128611	0.1976728	0.92668	0.409017	0.1651668	0	1.292735	0.1700937	1.296116	0.1419414	0	0.7447826	0.7455052	0.3353307	0.1437312	0.5989168	0.7586015	0.3359996	0.3125314	0	0.7454594	0.4707617	0	0.1342237	0.7057606	0	0.5099216	0.2821251	0.1397558	0.3077702	0.1567042	1.681717	1.690076	2.205484	3.116465	0	2.195758	0.9474897	0.2800442	0.270508	0	0.4461559	0	0	3.026956	1.605357	0.2820319	1.349081	0	0.1852443	1.805596	1.516307	0.2299222	1.220183	2.182513	1.454642	1.058647	0.92223	0.433861	2.080389	0.7634876	1.691162	0.7496002	1.484476	1.232839	2.015718	0.2821463	0.6254416	0	0	0.2955864	0.17914	1.064032	0.154547	0.2012573	0	0	0	1.257205	0	0.6729254	0	0	0.5724971	0.7150793	0.5472508	1.22245	0.2075217	0.3971921	0	0.4331617	0.1754259	0.2155119	0.1796851	0	0.1915666	0.5177546	0.9687539	0.1996805	0.8922193	0.1881624	0.2285348	0
chr8.P03645	0.2383295	0	0.3812294	0.8549318	0.1843299	0.4257222	0.5930183	0	2.863119	0.1651668	0.5655143	1.131143	0.8504687	1.296116	0.7097069	0.9125271	1.340609	1.304634	0.6706613	1.149849	0.9981947	0.7586015	0	0.833417	0.1871707	0.1863649	0.7846028	1.376535	1.476461	1.270369	0.7430172	0.7648823	0.5642502	1.816825	0.9233107	0.3134084	0	0	0	0.2597054	0.6425879	0.2439731	0	0.2800442	0	0.8702841	0.6692339	0	0	0	0	0	0	0.6092737	0	0	0	0.6897666	0.2440365	0.2425014	0.3636606	0.4234588	0.184446	0	0.1891263	0	0	0	0	0	0	0.846439	0.4690812	1.455433	1.882647	0.7389661	1.07484	0.8866937	1.081829	1.006287	2.087258	0.5287764	1.171741	0.2095342	0.9341813	0.1682314	1.580267	1.224783	0.5724971	0.1430159	0.2736254	0	0.2075217	0.3971921	0.8593665	0.6497426	0.5262777	0.4310238	0.7187404	0.1759178	0.9578331	0.6903394	0	0.399361	0.8922193	1.317136	0.9141393	0.2049746
chr8.P03646	0	0.470475	0.7624588	0	0	0.8514443	0	0.23167	0.8180341	0.1651668	0	0.8079593	0.3401875	0.4860435	0.2838828	0.7300217	0	0	0.1676653	0.4311935	0.5989168	0.1264336	0.1679998	0.3125314	0	0	0.4707617	0.3058967	0.1342237	0.1411521	0.1061453	0	0.1410626	0.1397558	0.1538851	0.9402251	1.00903	1.014045	0.8270564	1.038822	0	0.2439731	0	0.5600884	2.164064	0	0	0	0.3068935	0.5044927	0	0	3.372702	0.3046368	0.1852443	0.5158846	0	0.9196888	0.2440365	0	0.7273212	0.4234588	0.368892	0.2169305	0.1891263	0.9543594	0.8455808	0.999467	0.9896505	0.6164194	1.511788	0.2821463	0.4690812	0	0	0.4433796	0.7165601	0	0	0	0.2981797	0	0	0	0.2669089	0.3364627	0.1580267	0.1530978	0.5724971	0.1430159	0	0.2037417	0.4150434	0.5957882	0	0.2165809	0	0.4310238	0	0.3518356	0	0	0	0.1996805	0	0	0.2285348	0
chr8.P03647	0	0	0	0	0	0.4257222	0	0	0.2045085	0	0	0.1615919	0.1700937	0	0	0	0.297913	0	0	0	0.1996389	0	0.3359996	0.1041771	0.1871707	0	0	0	0.1342237	0	0.2122906	0	0	0	0	0.1567042	0.3363434	0	0	0	0.9638819	0	0	0	0	0	0	0	0	0	0	0	0	0	0	0	0	0	0	0	0.3636606	0	0	0	0.3782526	0	0	0	0	0	0	0	0	0.3638582	0.144819	0	0	0	0.4636411	0	0	0	0	0	0.2669089	0	0	0	0	0.1430159	0	0.2037417	0	0	0	0	0	0	0	0	0	0	0	0.1996805	0	0	0	0
chr8.P03648	0.2383295	1.176187	0.3812294	0.5699546	0.9216497	0.2128611	1.779055	0.46334	0	0.4955003	0.3770095	0.9695512	0.5102812	1.296116	0.4258241	0.5475163	0.7447826	0.1863763	1.173657	1.149849	1.397473	1.011469	0.8399991	0.5208856	1.123024	0.1863649	0.6276822	0.7647419	1.342237	0.5646085	0.2122906	0.637402	0.8463753	0.698779	0.7694256	1.410338	1.681717	2.366106	0	2.85676	1.927764	2.683705	4.500576	4.760751	4.869144	2.610852	2.900014	1.974146	1.841361	9.080868	5.886307	1.410159	2.360892	1.523184	4.631108	2.837365	3.335876	2.529144	2.684402	2.182513	5.091248	4.234588	5.348934	8.46029	10.7802	12.59754	1.902557	5.247202	3.958602	4.006726	9.07073	1.128585	0.1563604	0.3638582	0.144819	0.1477932	0.7165601	0.3546775	0.3090941	0.4025147	1.043629	0	0.2343481	0	0.4003634	1.345851	1.42224	0.7654892	0.4293729	0.4290476	0.2736254	1.018708	1.24513	0.1985961	0.4296833	0.6497426	0.8771295	0.6465356	0.5390553	1.407343	0.5746999	1.035509	0.484377	0.1996805	0.8922193	0.3763247	0.4570697	0.2049746
chr8.P03649	13.82311	11.76187	14.67733	13.39393	18.61732	14.47455	14.43011	18.07026	20.24634	17.17734	14.89188	19.39102	26.87481	22.52002	24.41392	23.90821	22.19452	26.09268	22.46715	24.72176	18.56642	18.8386	21.67198	23.2315	23.95785	35.03659	23.38116	26.30712	26.44208	29.64195	21.44135	25.75104	29.19995	29.48847	32.31587	20.52825	8.072242	8.450379	5.238024	5.713519	5.783291	9.514952	14.21235	9.241459	8.385747	7.542462	3.792325	7.614562	7.672338	2.017971	8.561901	14.66566	0.6745405	7.920558	4.816352	2.579423	10.61415	8.507121	1.952292	7.760045	10.54616	8.680906	12.35788	6.290985	9.267189	8.780107	3.805114	6.746402	5.443078	5.547775	5.291259	11.85015	15.63604	22.74113	14.62672	11.38008	18.27228	17.55653	19.62747	23.14459	15.95262	16.21581	27.65308	15.9246	24.15526	23.38416	24.49414	23.57707	22.47051	21.59539	6.293385	26.8939	23.03491	19.06522	23.2029	18.40937	20.87568	34.05088	24.97623	24.80441	23.75426	20.19243	24.70323	32.14856	33.01212	24.64927	21.48227	23.77705
chr8.P03650	0	0.2352375	0	0.5699546	0.7373197	0.8514443	0.1976728	0	0	0.3303335	0.3770095	0	0.1700937	0.8100726	0.1419414	0.1825054	0.4468696	0.1863763	0.3353307	0.1437312	0.3992779	0.1264336	0.5039995	0.3125314	0	0	0	0.3058967	0.8053424	0.4234564	0.4245812	0.1274804	0.2821251	0.698779	0.6155404	0.1567042	0.6726869	0.6760303	0	0.5194109	0.321294	0.2439731	0.4737449	0.8401326	0.541016	0	0.4461559	0	0.6137871	0	0.2675594	0.2820319	0.6745405	0.3046368	0	0.2579423	0.3032614	0	0	0	0	1.058647	0.368892	1.735444	1.891263	0.5726157	0.4227904	0.999467	0.2474126	1.541048	0.5039294	1.128585	0.6254416	0	0	0	0	0.1773387	0.7727352	0.4025147	0.1490899	0.1762588	0.2343481	0.6286025	0.1334545	0.3364627	0	0.6123913	0	0.7150793	0.5472508	0.8149666	0.622565	0.9929804	0.4296833	0.6497426	0.1754259	0.4310238	0.5390553	0.1759178	0.1915666	0.1725849	0.2421885	0.5990414	0.6691645	0.1881624	0	0.2049746
chr8.P03651	0	0	0	0	0.1843299	1.064305	0.5930183	0	0	0.3303335	1.131029	0	0.3401875	0.324029	0.2838828	0	0	0.3727526	0.1676653	0.5749246	0.5989168	0.1264336	0	0	0	0.1863649	0	0.1529484	0.1342237	0.4234564	0	0	0.4231877	0.5590232	0.3077702	0.1567042	0.6726869	0.3380151	0	1.817938	0.321294	0.7319194	0.2368724	2.240354	3.787112	0.2900947	0.4461559	1.410104	0.6137871	0	1.872916	1.410159	0.6745405	0	1.29671	0.5158846	0	0.4598444	1.220183	1.455008	1.090982	0.8469176	0.184446	0.6507915	2.080389	2.290463	1.268371	2.498667	2.721539	2.773887	2.519647	1.410732	0	0.1819291	1.013733	0	0	0	0.3090941	0	0	0	0.4686963	0.2095342	0.1334545	0.3364627	0.1580267	0.3061957	0.1431243	0.7150793	0	0	0	0	0.2148416	0.2165809	0	0	0.1796851	0.3518356	0.5746999	0.5177546	0.2421885	0.1996805	0	0.1881624	0.2285348	0.4099492
chr8.P03652	0	0.470475	0.1906147	0	1.10598	1.490028	0	0.46334	0.2045085	0.1651668	0	0.1615919	1.020562	0.8100726	0.5677655	0.1825054	0	0.3727526	0.3353307	0.4311935	0.3992779	0.6321679	1.007999	1.041771	0.3743415	0.5590946	0.4707617	0.4588451	0.8053424	0.4234564	0.3184359	0.1274804	0.8463753	0.2795116	0.3077702	0.6268167	0	0	0.2756855	0	0	0.2439731	0	0	0.8115239	0	0	0	0	0	0	0.2820319	0	0	1.111466	1.031769	0	0.6897666	0.488073	0.2425014	0.3636606	0.4234588	0.368892	0	0	0.5726157	0.4227904	0.4997335	0.2474126	0.9246291	0	0	0.9381623	0.7277163	0.5792759	0.4433796	0.5374201	0	0.4636411	0.2012573	0	0.1762588	0.2343481	0.2095342	0.9341813	1.177619	0.1580267	0.7654892	0.8587457	1.287143	0.2736254	0.4074833	0.8300867	0.7943843	0.2148416	1.082904	1.403407	0.2155119	0.8984254	0.8795891	0.9578331	0.3451697	0	0.1996805	0.2230548	0.3763247	0.6856045	0.8198983
chr8.P03653	2.383295	1.646662	1.906147	1.709864	2.764949	3.192916	1.581382	1.62169	1.840577	4.129169	0.9425238	2.100694	3.571969	1.296116	1.987179	1.277538	1.787478	1.863763	3.520972	3.305817	2.794945	2.402238	3.695996	3.437845	3.181903	2.422743	2.82457	1.682432	3.489817	3.669955	3.184359	1.657245	1.551688	1.956581	1.692736	3.134084	0	0.6760303	2.481169	1.298527	1.285176	1.707812	3.316214	0.5600884	1.893556	1.450474	2.007702	0.8460625	1.841361	1.008985	2.675594	0.2820319	4.047243	0	1.111466	3.611192	4.548922	1.149611	4.148621	1.455008	2.000133	1.270376	0.737784	0.6507915	1.891263	1.145231	0.6341856	1.749067	1.731888	2.157468	1.007859	0	1.407244	1.091574	1.013733	2.955864	1.25398	0.7093549	2.318206	1.408801	0.8945392	0.8812939	1.406089	1.047671	2.001817	3.70109	2.528427	2.14337	2.289989	3.432381	0.2736254	2.852383	3.320347	2.780345	1.503891	3.681874	1.929685	1.724095	2.335906	0.7036713	1.7241	2.243603	1.210942	2.396166	1.338329	1.128974	1.828279	2.25472
chr8.P03654	1.668306	1.176187	2.287376	3.13475	1.10598	1.91575	1.581382	1.62169	2.454102	1.816834	2.827571	1.939102	1.190656	0.4860435	1.419414	2.190065	2.383304	1.118258	1.005992	0.7186558	2.395667	2.402238	1.847998	1.666834	0.1871707	0.7454594	0.6276822	0.4588451	1.208014	0.7057606	0.3184359	0.3824412	0.1410626	0.2795116	0.9233107	0.9402251	1.00903	0	0	0	0	0	0.2368724	0	0.541016	0.8702841	0.4461559	0.5640416	1.534468	0	0.2675594	0.5640638	0	0.6092737	2.222932	2.579423	0.9097843	0.9196888	0.9761461	0.7275042	0.3636606	0.2117294	0.184446	0	0.9456315	0.1908719	0.4227904	0.2498667	0.2474126	0.6164194	0	0.5642927	0.9381623	0.9096454	0.4344569	1.773519	1.7914	0.8866937	0.6181882	0.2012573	0.1490899	1.057553	0.4686963	1.466739	0.5338179	1.177619	1.738294	0.918587	1.00187	0.7150793	0.2736254	0.8149666	0.622565	1.787365	0.6445249	1.082904	1.403407	2.370631	0.8984254	0.8795891	0.9578331	1.208094	0	0.1996805	0.6691645	0.1881624	0.6856045	0.4099492
chr8.P03655	0.4766589	0.2352375	0.3812294	0.2849773	0.3686599	0.8514443	0.9883639	0	0.8180341	0.3303335	0.754019	1.292735	0.680375	0.8100726	0.2838828	0.5475163	0.297913	0.9318815	0.502996	0.4311935	0.5989168	0.3793008	1.175999	0.6250627	0.7486829	0.1863649	0.3138411	0	0.4026712	0.2823042	0.2122906	0.2549608	0.2821251	0.2795116	0.3077702	0.1567042	0	0.6760303	0	0	0	0	0	0	0.270508	0	0.223078	0.2820208	0.9206806	0	0.2675594	0	0	0	0.9262216	0	0.9097843	0.2299222	1.952292	0	0	0.4234588	0.184446	0	0	0	0.2113952	0	0.4948252	0	0.5039294	0	1.094523	0.1819291	0.7240949	0.4433796	0	0.1773387	0.154547	0	0.1490899	0.5287764	0.2343481	0.2095342	0.2669089	0.3364627	0.3160534	0.1530978	0.2862486	0.7150793	0	1.018708	0.622565	0.5957882	0.2148416	0	0.7017036	0.8620475	0.7187404	0	1.1494	0.1725849	0.2421885	0.1996805	0.2230548	1.128974	0.2285348	0
chr8.P03656	4.051601	7.057125	1.143688	6.554477	3.133609	5.321527	2.372073	2.54837	2.658611	4.129169	1.131029	3.716613	5.613094	4.212377	3.406593	3.650109	2.085391	4.286655	6.203617	3.305817	2.395667	4.172308	3.023997	2.291897	3.369073	1.490919	4.707617	5.506141	3.355593	5.363781	2.547487	3.059529	2.962314	4.33243	3.077702	4.074309	15.13545	4.732212	9.373305	6.752341	4.176821	7.807141	11.36988	3.080486	4.05762	4.93161	4.461559	6.486479	4.910296	6.053912	6.421426	2.256255	13.49081	2.437095	10.74417	10.83358	7.278275	5.977977	7.321095	6.79004	4.727588	6.98707	3.504474	4.772471	3.5934	11.64319	6.976042	5.996802	7.422379	5.547775	8.818765	2.539317	2.658127	2.728936	2.461923	2.364691	1.61226	1.064032	1.854565	3.622632	1.639988	2.643882	4.686963	2.095342	3.736725	6.056329	5.530935	3.368152	3.721231	6.006666	7.935137	7.3347	9.753519	5.362094	4.296833	4.98136	4.736499	4.310238	4.851497	2.990603	5.746999	6.730809	2.421885	6.988817	2.007494	4.139572	3.199488	4.509441
chr8.P03657	7.149884	10.35045	7.815203	8.264341	5.714228	7.662999	7.906911	10.65682	7.975832	5.12017	4.524114	6.463675	7.654218	10.20691	9.084248	8.212744	8.639478	7.827805	12.91023	9.198794	6.188807	6.448113	8.231991	8.646701	6.363805	5.963675	4.550696	5.812038	6.040068	8.327975	3.715086	3.31449	6.488878	4.611941	5.539864	2.663971	3.363434	3.042136	4.686653	4.155287	2.570352	3.659597	2.842469	5.040796	5.41016	4.351421	1.11539	6.7685	8.593019	3.026956	4.013391	4.794542	10.45538	4.569553	4.260619	3.095308	6.065229	4.598444	5.61284	4.122524	3.454776	5.081506	2.213352	1.735444	3.5934	2.290463	5.28488	2.248801	3.711189	0	2.519647	2.257171	4.847172	7.82295	4.19975	3.399244	5.015921	3.724113	3.245488	1.408801	3.429067	6.169058	5.155659	1.466739	4.403997	5.383403	6.163042	5.511522	5.152474	4.433492	0.2736254	6.315991	5.603085	6.355074	3.652308	4.115036	6.666184	4.956773	2.695276	3.694274	4.406032	4.832376	5.085958	4.792332	5.576371	4.515897	4.570697	4.099492
chr8.P03658	0.4766589	1.411425	1.143688	1.994841	0.5529898	0.2128611	0.3953455	3.47505	1.022543	0.6606671	0.5655143	0.4847756	0.5102812	1.134102	0.2838828	0.3650109	0.7447826	0.7455052	1.005992	0.8623869	0	0.3793008	1.343999	1.250125	0	0.1863649	0.1569206	0.3058967	0	0.2823042	0.3184359	0.3824412	0.5642502	0.4192674	0.4616553	0	0	0	0.2756855	0	0	0	0	0	0	0.2900947	0	0	0.3068935	0	0.5351188	0	0	0	0	0	0	0	0.2440365	0.9700057	0	0	0	0	0.5673789	0	0.4227904	0.4997335	0	0	0	0.5642927	0.1563604	0.1819291	0.144819	0.8867593	1.07484	0.7093549	0.3090941	0	0.5963594	0.1762588	0.2343481	0	1.20109	0.1682314	0.4740801	0.918587	0.1431243	0.1430159	0	0.4074833	0.622565	0	0.6445249	0.4331617	0	0.4310238	0.3593702	0.3518356	0.5746999	0.3451697	0.484377	0.1996805	0.4461097	0	0.4570697	0
chr8.P03659	0	0.2352375	0.9530735	1.139909	0.3686599	0.4257222	0	0	0	0	0	0.4847756	0	0	0	0.1825054	0	0	0	0	0	0	0.1679998	0	0.1871707	0.9318243	0	0.6117935	0	0	0	0.1274804	0	0.2795116	0	0	0	0	1.378427	0	0	0	0.2368724	0.2800442	0.270508	0.2900947	0.6692339	0	0.6137871	0	0	0.2820319	0	0.3046368	0	0	0	0	0	0	1.272812	0.8469176	1.291122	0.2169305	0.3782526	0.5726157	0.4227904	0.4997335	0.2474126	0	0.5039294	1.128585	0.3127208	0.3638582	0.2896379	0.4433796	0.3582801	0.1773387	0	0	0.8945392	0.3525176	0.7030444	0	0	0.5046941	0.1580267	0.7654892	0.1431243	0.2860317	0.2736254	0	0.622565	0.3971921	0.2148416	0	0.1754259	0.2155119	0.3593702	0.1759178	1.340966	0	0.484377	0	0.8922193	0.7526494	1.142674	0.4099492
chr8.P03660	0.2383295	0	0	0	0.3686599	0	0	0.46334	0.8180341	0	0.5655143	0.3231837	0	0	0	0	0	0.1863763	0	0	0	0.2528672	0	0	0.9358537	0.1863649	0	0	0.2684475	0.1411521	0	0	0	0	0	0	0	0	0.2756855	0	0	0	0	0	0	0	0.223078	0	0	0	0.2675594	1.128128	0	0	0.7409773	0	0.6065229	0	0	0	0	0.4234588	0.184446	0.2169305	0.3782526	0	0.4227904	0	0	0	0	0	0	0.3638582	0	0.7389661	0	0.3546775	0	1.006287	0.1490899	0.7050351	0.2343481	0.2095342	0.1334545	0.1682314	0	0	0.5724971	0	0	0.2037417	0.2075217	0.3971921	0.6445249	0	0	0	0	0.3518356	0	0.1725849	0.2421885	0.399361	0.2230548	0.1881624	1.371209	0.2049746
chr8.P03661	0.2383295	0	0.3812294	0	0	0.8514443	0.3953455	0.23167	0.409017	0.1651668	0	0	0	0	0.1419414	0	0	0	0	0.2874623	0	1.137902	0.3359996	0.7292398	0.1871707	0.5590946	0.1569206	0	0	0	0.3184359	0	0.2821251	0.1397558	0	0	0.3363434	4.056182	1.654113	1.817938	1.927764	1.463839	1.658107	1.960309	1.082032	0.8702841	0.4461559	1.410104	3.068935	0.5044927	1.337797	1.692191	1.011811	0	0.7409773	0.7738269	0	0.9196888	0.9761461	1.455008	0.5454909	0.2117294	1.106676	2.169305	1.323884	1.526975	0.4227904	0.4997335	0.9896505	0.6164194	1.763753	0.2821463	0.1563604	0.3638582	0.144819	0.2955864	0.8957002	0.5320162	0.4636411	0.4025147	0.5963594	0.3525176	0	0.4190683	0.4003634	0.3364627	0.4740801	1.071685	0.2862486	0.5720634	1.368127	0	0.8300867	0.1985961	0.4296833	0.2165809	0.1754259	0.2155119	0.3593702	0.5277534	0.5746999	0.6903394	0.484377	0.5990414	1.338329	0.3763247	0.6856045	0.6149237
chr8.P03662	5.243248	4.939987	3.812294	3.419727	3.870929	2.554333	6.523201	4.6334	3.885662	4.294336	7.351686	2.747062	5.613094	11.34102	4.684065	4.015119	3.574957	4.659408	4.023968	3.880741	7.586279	3.54014	4.871995	3.125314	6.550976	3.540932	4.393776	2.753071	11.27479	6.492998	9.340787	4.716774	2.539126	4.472186	9.233107	9.558955	1.345374	0	1.102742	0.7791163	3.855527	0.9758926	0.9474897	1.680265	0.8115239	2.030663	0.6692339	1.128083	1.841361	0	0	1.128128	0	2.132458	2.037687	1.031769	1.213046	3.448833	1.708256	1.455008	0.5454909	0.2117294	0.184446	1.518514	2.647768	1.717847	1.268371	0.4997335	0.7422379	0	2.519647	0.846439	2.970847	2.00122	7.240949	5.911728	5.732481	6.738872	3.245488	1.610059	5.367235	4.053952	7.733488	7.962298	4.670906	3.028164	4.424748	4.286739	4.00748	4.719523	5.472508	3.463608	5.395564	8.539631	4.726516	8.230072	4.736499	5.603309	5.570238	3.166521	13.40966	10.35509	6.296901	4.792332	4.907206	4.704059	6.856045	4.304466
chr8.P03663	0.4766589	1.646662	0.1906147	0.2849773	0.3686599	1.064305	0.5930183	0	0	0	0	0.1615919	0.680375	0.1620145	0.1419414	0.5475163	0	0.5591289	0.3353307	0.1437312	0	0.7586015	0.5039995	0.3125314	0.3743415	0.5590946	0.6276822	0.3058967	3.489817	0.8469127	0.5307265	0.5099216	0.2821251	0.1397558	2.769932	0.7835209	0	0	0	0	0.321294	0.7319194	1.184362	0	0.8115239	0	0	0.2820208	0.3068935	0	0.8026783	0	0	0	0.9262216	0.5158846	0.6065229	0.2299222	0.2440365	0.7275042	0	1.058647	0.553338	1.735444	2.080389	3.626566	0.4227904	0	0	0.6164194	0	0.5642927	0.3127208	0	0	0.1477932	0	0.1773387	0	0.8050293	1.192719	0.1762588	0.9373925	0.2095342	0.1334545	0	0	0.4592935	0.8587457	0.4290476	0.8208763	0.4074833	1.037608	0.3971921	0.6445249	0.4331617	0.1754259	0.2155119	1.078111	0.1759178	0.1915666	0.8629243	0.7265654	0.5990414	0.4461097	0.3763247	0.4570697	0.4099492
chr8.P03664	0.2383295	1.411425	0.1906147	0	0.5529898	0.6385833	0	0.46334	1.227051	0.1651668	0.1885048	0	0.8504687	2.268203	1.419414	0.3650109	0.4468696	0.5591289	0.3353307	0.1437312	0.5989168	0.5057343	0.6719993	1.041771	1.871707	1.118189	0.7846028	0.9176902	4.429383	1.97613	3.290505	1.147324	0.4231877	0.8385348	5.385979	1.88045	0	0	0	0.5194109	1.60647	0.2439731	1.894979	0	0.541016	0.5801894	0	1.410104	1.227574	0	0	1.128128	0	0.6092737	0.1852443	0	0	1.839378	1.952292	0.7275042	0.1818303	0.8469176	0.368892	0	3.404273	0.7634876	1.056976	0.999467	0.2474126	0	0.2519647	0.2821463	0.3127208	0.5457872	1.303371	0	0.5374201	0.5320162	0.7727352	0.2012573	1.789078	0.1762588	1.874785	0.8381366	0.8007268	0.6729254	0.6321068	0.6123913	0.7156214	1.859206	0	0.611225	0.622565	0.1985961	0.8593665	1.516066	0.3508518	0.4310238	0.8984254	0.1759178	2.873499	1.035509	0.7265654	1.996805	0.2230548	0.5644871	0.4570697	1.229847
chr8.P03665	0.2383295	0.2352375	0.3812294	0.2849773	0.1843299	0	0.1976728	0.23167	0.2045085	0	0.1885048	0.8079593	0.5102812	0.1620145	0.8516483	0.5475163	0.1489565	0.1863763	0	0.1437312	0.3992779	0.3793008	0	0.2083542	0.1871707	0.1863649	0	0.1529484	0.4026712	0.1411521	0.5307265	0.1274804	0.1410626	0	0.1538851	0.1567042	0	0	0	0	0	0	0.2368724	0	0	0	0	0	0	0.5044927	0	0.2820319	0	0.6092737	0	0	0	0	0.2440365	0.2425014	0.1818303	0	0.184446	0	0	0	0	0.2498667	0	0.3082097	0	0.2821463	0.1563604	0.1819291	0.144819	0.2955864	0.7165601	0.1773387	0.3090941	0	0.4472696	0	0.4686963	0.4190683	0.1334545	0.3364627	0.1580267	0	0.5724971	0	0	0.8149666	0.2075217	0.1985961	0.2148416	0	0	0.2155119	0.1796851	0.3518356	0.3831332	0.1725849	0	0	0	0	0.2285348	0
chr8.P03666	25.97791	19.28947	28.78282	29.63764	38.70929	25.96905	26.68582	30.81211	31.49431	28.40868	16.58842	34.41907	24.66359	12.47512	17.74267	25.18575	17.57687	24.04254	9.389258	23.71564	18.16714	27.05679	16.63198	21.8772	16.6582	12.30008	16.0059	18.6597	10.06678	15.10328	20.27375	13.51292	10.57969	16.7707	14.15743	23.34892	18.49889	23.32305	5.789394	6.23293	11.56658	9.027006	10.89613	11.20177	10.2793	6.672178	7.138495	12.40892	12.88953	9.585361	8.561901	11.84534	5.733594	3.046368	18.89492	17.02419	26.99027	19.31346	18.54678	22.79513	11.45531	5.928423	7.746732	10.41266	13.23884	14.12452	7.610227	7.995736	9.40168	4.623145	11.84234	11.28585	21.73409	15.10011	10.13733	21.57781	20.42196	32.63033	21.63659	18.71693	12.07628	20.26976	13.82654	18.01994	18.68363	19.8513	9.481603	15.30978	19.17865	13.58651	32.83505	31.17247	21.37473	23.03714	34.15982	42.66643	16.66546	10.77559	14.37481	13.54567	12.6434	30.02976	9.687539	17.17252	11.59885	14.86483	12.34088	22.95715
chr8.P03667	0.7149884	0.7057125	2.477991	2.279818	3.133609	2.980055	3.953455	4.86507	1.022543	2.642668	3.770095	1.777511	2.7215	1.296116	2.554945	1.095033	3.128087	3.54115	0.1676653	1.724774	1.397473	2.655105	1.679998	1.979365	1.123024	1.118189	0.6276822	1.529484	2.013356	1.552673	1.061453	2.549608	1.410626	0.9782906	1.846621	1.253633	0	0	0	0.5194109	0	0.2439731	0.2368724	0	0.541016	0.5801894	0.4461559	0	0.3068935	0	0.2675594	0	0	0.3046368	0	0	0.3032614	0.6897666	0.9761461	0	0	0	0.737784	0.433861	0	0.5726157	0.4227904	0	0.2474126	0	0.2519647	0.2821463	0.6254416	2.00122	1.013733	1.477932	2.687101	2.128065	2.318206	1.408801	1.043629	2.467623	1.171741	2.095342	1.20109	0.6729254	0.9481603	0.3061957	1.288119	0.2860317	0	1.018708	0.8300867	0.5957882	1.503891	2.165809	1.578833	0.2155119	0.1796851	1.58326	2.107233	1.035509	0.484377	0	1.561384	1.128974	1.599744	0.2049746
chr8.P03668	0	0	0.3812294	0.2849773	0.3686599	0.2128611	0.3953455	0.69501	0.6135255	0	0.3770095	0.1615919	0.3401875	0.8100726	1.277472	1.277538	0.8937391	0.7455052	1.005992	2.012236	1.197834	0.5057343	1.007999	0.3125314	0.1871707	1.118189	0.6276822	2.753071	1.610685	0.4234564	0.6368719	1.402284	0.5642502	2.515604	1.231081	0.4701125	0	0	0	0.2597054	0.6425879	0	0.4737449	0	0	0	0	0.8460625	0	0	0.8026783	0	0	0	0.7409773	0	0	0.6897666	0	0.4850028	0	0	0	0	0.1891263	0.1908719	0	0	0	0.3082097	2.015718	1.975024	0	0	0.144819	0.4433796	1.25398	0.3546775	0	0.2012573	0.4472696	0.3525176	0.4686963	0	0.1334545	0	0.6321068	1.071685	0.7156214	0	0	0	0.4150434	0.5957882	0	0.4331617	0	0	0	0.8795891	0.3831332	0.1725849	0	0.399361	0.4461097	0.1881624	0.6856045	1.229847
chr8.P03669	0	3.058087	1.334303	0.8549318	1.658969	0.2128611	2.1744	0.46334	0.8180341	0.8258338	2.450562	2.908654	1.700937	1.620145	1.845238	2.190065	1.191652	1.677387	1.173657	1.581043	1.397473	1.643637	1.679998	2.083542	1.310195	3.168203	1.569206	1.682432	2.013356	1.270369	1.061453	1.784725	2.539126	2.096337	1.384966	0.9402251	0	0	0.8270564	0.2597054	0	0.2439731	0	0	0.270508	0	0.4461559	0	0	0	0.2675594	0.2820319	0	0.3046368	0	0	0	0	0.9761461	0.2425014	0.1818303	0	0	0.2169305	0.5673789	0	0.6341856	0	0.2474126	0	0	0.2821463	2.032685	1.091574	1.593009	2.512485	1.43312	2.128065	1.081829	2.616345	2.981797	1.41007	2.812178	1.676273	2.535635	1.345851	1.738294	1.071685	2.00374	1.859206	2.736254	2.852383	1.660173	2.581749	2.148416	1.949228	2.631388	3.232678	2.156221	2.990603	0.7662665	2.761358	2.906262	0.7987219	2.676658	2.257948	2.056814	2.25472
chr8.P03670	4.52826	3.528562	1.715532	3.13475	3.870929	2.128611	1.779055	1.85336	2.454102	2.973002	3.58159	2.423878	3.061687	1.944174	3.264652	2.920087	2.830174	3.727526	4.191633	3.73701	3.992779	4.172308	3.023997	2.083542	5.802293	4.472757	5.335299	3.976658	4.160936	2.399586	4.458103	4.206853	4.937189	6.009499	3.693243	4.85783	1.345374	0	1.654113	1.038822	0.6425879	1.707812	1.421235	1.120177	3.787112	0.5801894	0.4461559	0.8460625	0.6137871	1.008985	1.872916	1.692191	0.3372702	2.132458	3.149153	1.289711	2.426092	0.9196888	0.2440365	3.152518	1.636473	0.8469176	1.475568	2.169305	1.134758	1.526975	1.268371	0.7496002	0.7422379	1.232839	1.511788	0.846439	4.534451	3.820511	2.896379	3.399244	6.449041	4.965485	5.563694	1.408801	5.218145	3.701435	3.983918	6.914627	4.804361	4.205784	3.634614	5.511522	2.719361	5.577618	6.293385	4.686058	4.98052	2.383153	5.585882	4.115036	4.385647	1.724095	3.773387	4.04611	4.597599	5.004961	6.296901	4.392971	2.230548	2.634273	4.113627	4.304466
chr8.P03671	1.191647	1.411425	0	0	1.10598	0.4257222	1.779055	1.15835	0.8180341	0.3303335	0.1885048	0	0.680375	0.8100726	0.5677655	0.5475163	0.7447826	1.118258	0.6706613	0.4311935	0.7985557	0.3793008	0.3359996	0.7292398	0.9358537	0.7454594	0.3138411	1.376535	0.1342237	0.4234564	0.6368719	0.3824412	1.1285	1.816825	0.9233107	0.7835209	0	0	1.929798	0.2597054	0.321294	0.2439731	0.7106173	0	1.082032	0	0.6692339	0.5640416	0.9206806	1.008985	0.8026783	0.8460957	0	0.6092737	0.9262216	0	1.516307	0.9196888	0.2440365	0.7275042	1.272812	0.8469176	0	0.433861	0.1891263	0.7634876	0.2113952	0.2498667	0.7422379	0.9246291	1.259824	1.692878	1.250883	0.5457872	1.013733	0.4433796	0.8957002	0.8866937	0.7727352	0	0.1490899	1.233812	1.874785	1.047671	0.9341813	0.6729254	1.106187	0.918587	1.860616	1.001111	0.5472508	1.018708	0.8300867	0.3971921	1.28905	0.8663234	1.578833	0.2155119	0.5390553	0.5277534	0.1915666	1.035509	0.484377	1.198083	0.2230548	1.317136	2.513883	1.024873
chr8.P03672	0	0	0.7624588	0	0.1843299	0	0	0.92668	0.2045085	0	0	0.9695512	0.680375	0.1620145	0	0.7300217	0	0.1863763	0	0.1437312	0	0	0.5039995	0	0.1871707	0	0.3138411	0.3058967	0.2684475	0.8469127	0.3184359	0	0.5642502	0	0	0	0	0	0	0.2597054	0	0	0	0	0	0	0	0	0	0	0	0	0	0	0	0	0	0	0	0	0	0.2117294	0	0	0	0.5726157	0	0	0	0	0.2519647	0	0.4690812	0.1819291	1.158552	0	0.17914	0	0.3090941	0.4025147	0	0.8812939	0.2343481	0	0.2669089	0.5046941	0.6321068	0.1530978	0.5724971	0.1430159	0.2736254	0.2037417	0	0	0.2148416	0	0	0	0	0.7036713	0.3831332	0	0	0.399361	0.4461097	0	0	0
chr8.P03673	0	0	0	0	0.1843299	0	0.7906911	0	0	0	0	0	0	0	0	0.1825054	0	0	0	0.2874623	0	0	0	0	0	0	0.3138411	0	0	0	0	0	0	0.1397558	0	0	0	0	0	0	0	0	0	0	0	0	0	0	0	0	0	0	0	0	0	0	0	0	0	0	0.1818303	0	0	0	0	0	0	0.2498667	0.2474126	0	0	0	0.1563604	0.3638582	0	0	0	0	0.4636411	0	0	0	0	0	0.2669089	0	0.3160534	0	0.2862486	0	0	0	0.2075217	0	0	0	0	0	0	0.1759178	0	0	0	0	0	0.1881624	0.2285348	0
chr8.P03674	0.4766589	0.2352375	0	0	0	0	0	0	0	0	0	0	0	0	0	0	0	0	0	0	0	0	0	0.1041771	0	0	0.1569206	0.1529484	0	0	0.3184359	0	0	0	0	0	0	0	0.2756855	0	0	0.7319194	0.2368724	0	0	0	0.223078	0	0.9206806	0	0.2675594	0	0	0	0	0	0	0	0	0	0	0	0	0.433861	0.5673789	0	0.4227904	0	0	0	0	0	0.4690812	0	0	0	0.17914	0.3546775	0.154547	0	0.2981797	0.1762588	0	0.2095342	0	0.5046941	0.3160534	0	0	0	0	0	0.2075217	0	0	0	0	0	0	0	0	0	0	0	0.2230548	0.1881624	0.2285348	0
chr8.P03675	391.5753	320.6287	481.874	5.129591	7.926187	8.301582	500.9028	9.2668	8.998375	12.22234	534.788	471.5251	758.2779	738.4622	1397.271	20.0756	1335.842	18.45125	376.4087	1560.633	721.6947	568.5718	587.9994	1148.344	20.40161	826.3418	786.3289	10.70639	1099.829	2028.497	35.77097	12.11064	898.1453	1383.163	1681.503	510.5422	11.09933	7.436333	8.821934	27.00936	12.20917	21.22566	20.84477	9.521503	29.21486	15.66511	20.07702	13.81902	21.48255	9.585361	18.19404	27.63913	15.8517	23.76167	11.85564	6.448557	16.98264	4.828366	12.44586	9.215054	30.54749	15.66798	28.03579	13.88355	73.38101	28.05817	17.33441	6.246669	11.62839	9.246291	10.58252	26.52176	31.42844	27.28936	49.96255	32.51451	42.63533	39.54654	42.34589	41.05649	40.25426	45.65103	57.18094	44.00217	36.96689	33.8145	38.55852	54.65593	47.51726	46.05111	70.59536	42.17452	57.06846	11.31998	51.77683	38.11823	42.62849	46.33505	63.96789	43.80354	136.587	64.89191	38.75016	39.53674	37.47321	51.18016	46.84964	55.54811
chr8.P03676	16.92139	15.52567	27.63913	0	0.1843299	0	29.45324	0.46334	0.409017	0.8258338	39.20899	32.31837	52.21878	21.2239	53.65384	0.1825054	57.34826	0.5591289	9.724589	104.2051	26.55198	25.03385	16.46398	37.50376	0	40.8139	36.87633	0.3058967	32.61637	76.22215	0.2122906	0.1274804	49.37189	39.55089	85.71401	8.305321	0	0	0	0	0.9638819	0	0	0.2800442	0.270508	0.2900947	1.11539	0	0	0	0	0	1.011811	0.6092737	0	0	0	0.2299222	0	0.4850028	0.1818303	0	0	0	0	0	0	0	0	0	0.2519647	0	0.4690812	0.5457872	0.5792759	1.477932	0.5374201	1.064032	0.6181882	1.006287	0.7454493	0.7050351	2.812178	0.2095342	1.067636	0.3364627	0.3160534	1.224783	0.7156214	0.2860317	0	0.4074833	0.8300867	0.1985961	0.6445249	0.8663234	1.403407	0.6465356	0.8984254	1.58326	2.873499	0.5177546	0.484377	0.9984024	1.561384	0.1881624	0.6856045	2.049746
chr8.P03677	1.668306	0.470475	2.287376	0	0.7373197	0.2128611	1.186037	1.15835	0.6135255	1.156167	1.131029	1.777511	0.8504687	0.4860435	1.561355	1.095033	1.936435	0.1863763	0.8383266	3.449548	1.79675	1.77007	1.175999	1.979365	0.1871707	0.9318243	1.412285	1.070639	1.476461	0.9880649	0.4245812	1.147324	1.269563	0.4192674	0.7694256	0.6268167	0	0	0.2756855	0.2597054	0	0.7319194	0.2368724	0	0.270508	0.2900947	0.223078	0	0.6137871	0	0	0.2820319	0	0.6092737	0.9262216	1.031769	0	0.2299222	0.2440365	0.4850028	0.1818303	0.2117294	0	0	0.1891263	0.5726157	0.4227904	0	0.7422379	0	0.7558942	0	0	0.1819291	0.144819	0.7389661	1.07484	1.596049	0.3090941	0.603772	1.490899	0.7050351	1.171741	0.4190683	1.467999	0.3364627	0.4740801	0.1530978	0.7156214	0.2860317	0.2736254	2.852383	2.075217	1.390172	3.007783	1.949228	0.7017036	0.8620475	0.5390553	0.5277534	0.9578331	2.071018	5.812524	0.5990414	3.122768	0.5644871	0.4570697	1.024873
chr8.P03678	3.098283	1.411425	0.3812294	3.704705	3.686599	2.128611	1.779055	3.01171	5.317221	4.294336	0.1885048	0.8079593	2.7215	1.78216	0.1419414	3.467603	0	5.404913	3.185641	0	3.593501	1.137902	2.183998	0.1041771	7.861171	2.050013	1.883047	6.117935	0	0	7.642462	4.334333	2.962314	0	0.3077702	4.387717	0.3363434	0	1.102742	0.2597054	2.249058	1.951785	1.421235	2.240354	1.893556	5.511799	1.561546	2.256167	2.148255	0.5044927	3.745832	2.538287	2.360892	0.6092737	0.9262216	1.031769	1.819569	1.609455	1.952292	2.667516	3.636606	4.234588	1.84446	3.253958	4.160779	4.771797	1.902557	1.249334	0.2474126	4.006726	2.771612	4.514342	1.719964	2.910865	1.737828	2.216898	2.32882	3.724113	3.090941	2.213831	2.981797	2.115105	2.577829	1.676273	3.336362	1.345851	2.686454	2.755761	1.431243	4.290476	1.915378	4.8898	3.112825	2.581749	4.081991	1.949228	2.98224	2.801654	2.874961	2.814685	4.214466	5.6953	4.359393	5.990414	3.791932	4.327734	3.656557	5.534314
chr8.P03679	1.191647	1.411425	0.9530735	0	0	0	2.372073	0	0	0	2.827571	2.100694	0.680375	1.458131	2.696886	0	1.936435	0	2.682645	4.743128	1.197834	1.264336	1.343999	2.708605	0	0.5590946	0.7846028	0	0.2684475	1.270369	0	0	0.5642502	0.5590232	2.154392	0.6268167	0	0	0.2756855	0	0	0.9758926	0	0	0	0.2900947	0.4461559	0	0	1.008985	0	0	0	0	0	0	0.6065229	0.2299222	0	0.9700057	0	0	0.368892	0	0.3782526	0	0	0	0	0	0	0	0	0	0.7240949	0	0.17914	1.064032	0	0	0.1490899	0	0.4686963	0	0	0	0	0	0	0	0	0	0	0	0.2148416	0	0	0	0.3593702	0	0.1915666	0.1725849	0	0	0.4461097	0.1881624	0	0
chr8.P03680	0	0.470475	0	0	0	0	0	0	0.409017	0	0	0.1615919	0	0	0	0	0	0	0	0	0	0	0	0	0	0	0	0	0	0	0	0	0	0	0	0.1567042	0.3363434	0.3380151	0	0.2597054	0	0	0	0	0.541016	0	0	0	0	0	0	0	0	0	0.1852443	0.2579423	0.6065229	0	0	0.4850028	0.1818303	0.2117294	0	0	0.5673789	0.3817438	0	0	0	0	0	0	0	0	0	0	0	0	0.154547	0	0	0	0	0	0	0	0	0	0	0	0	0	0	0	0	0	0	0	0	0	0	0	0	0	0	0	0	0
chr8.P03681	6.434896	7.057125	8.005818	0.2849773	0.3686599	0.4257222	13.24408	0	0.8180341	0.9910006	11.12178	9.210737	11.73647	8.748784	20.01373	1.095033	24.42887	1.677387	6.874278	26.73399	14.97292	9.356085	11.75999	16.56416	0.7486829	19.56831	20.55659	0.1529484	16.3753	42.34564	0.8491625	0.1274804	19.6077	23.47897	20.92838	15.67042	0	0	0	0.7791163	0	0.7319194	0.2368724	0	0	0	0.223078	0.2820208	0	0	0.2675594	0.5640638	0.3372702	0	0	0	0	0	0.7321095	0.2425014	0.3636606	0	0.368892	0.433861	2.080389	0.7634876	0.2113952	0	0.2474126	0	0.2519647	0	0.4690812	0.3638582	0	0.5911728	0.7165601	1.241371	0.3090941	0	0.7454493	1.762588	0.9373925	0.6286025	0.1334545	0.5046941	0.4740801	0.7654892	1.144994	1.001111	1.368127	1.426192	1.24513	0.3971921	0.4296833	0.8663234	1.403407	1.939607	1.078111	1.055507	1.915666	1.208094	0.7265654	0	0.6691645	1.505299	0.6856045	1.844771
chr8.P03682	37.89439	51.75225	27.63913	3.989682	2.211959	0.4257222	31.62764	2.78004	1.636068	1.982001	31.6688	29.7329	44.22437	47.14622	75.51281	2.555076	69.86061	2.422892	37.38937	98.45584	45.31804	40.58518	31.41597	76.46601	3.930585	61.87313	66.84816	3.517813	70.46746	152.0208	5.413411	3.31449	61.7854	104.5373	79.86637	62.05485	1.681717	1.352061	0.5513709	1.558233	0.9638819	2.439731	1.421235	2.520398	1.082032	2.610852	1.338468	2.820208	1.534468	0.5044927	1.337797	1.410159	2.360892	2.741732	2.037687	0.5158846	4.24566	1.149611	1.220183	3.39502	4.909418	2.752482	2.582244	1.301583	3.215147	4.771797	2.748138	0.999467	2.721539	1.541048	1.007859	3.10361	1.250883	1.091574	3.041198	2.512485	1.7914	2.482742	2.6273	1.408801	2.981797	1.586329	1.171741	5.657422	1.467999	2.355239	2.370401	2.755761	2.433113	1.859206	3.00988	2.852383	2.49026	2.978941	2.792941	2.59897	3.157666	2.586143	2.156221	3.694274	4.214466	7.593734	4.117204	2.595846	4.014987	3.763247	2.056814	4.91939
chr8.P03683	4.52826	1.176187	3.24045	0	0	0	5.337165	0	0	1.982001	2.639067	1.777511	5.953281	7.776697	7.380952	0.1825054	9.533218	0	3.353307	7.330289	2.794945	3.793008	3.863996	8.021638	0.1871707	5.963675	7.061425	0.1529484	7.248082	15.80904	0	0.1274804	5.219315	8.804615	8.002026	3.7609	0	0	0.2756855	0	0	0	0	0	0	0	0	0	0	0	0	0.2820319	0	0	0	0	0	0	0	0	0	0	0	0	0	0	0	0	0	0	0	0	0.3127208	0	0.144819	0	0	0	0.7727352	0.2012573	0.4472696	0.3525176	0	0	0	0	0	0.1530978	0.1431243	0	0	0	0	0	0.2148416	0	0	1.077559	0	0.1759178	0.5746999	0.6903394	0.2421885	0	0	0.1881624	0	0
chr8.P03684	0.9533179	0	0.1906147	0	0	0	1.186037	0	0	0	2.073552	0.8079593	1.36075	2.268203	1.561355	0.5475163	2.830174	0	0	4.743128	1.79675	0.2528672	0.6719993	3.333668	0.3743415	2.050013	0.7846028	0	1.879132	4.65802	0.1061453	0	2.115938	2.375849	2.923817	0.4701125	0	0	0	0	0	0	0	0	0	0.8702841	0	0	0	0	0	0	0	0	0	0	0.3032614	0	0	0	0	0	0	0	0	0	0.6341856	0	0	0.6164194	0	0	0	0	0	0	0	0	0.154547	0	0	0	0	0.6286025	0	0.1682314	0	0	0	0	0	0	0	0	0	0.2165809	0.1754259	0.6465356	0	0	0.1915666	0.5177546	0	0	0	0.1881624	0.2285348	0
chr8.P03685	0.2383295	0	0.7624588	0	0	0	1.186037	0	0	0.6606671	1.696543	0.8079593	1.020562	0.324029	1.561355	0.1825054	1.489565	0	0	2.874623	0.7985557	1.137902	0.6719993	1.250125	0	2.609108	1.569206	0.1529484	0.6711187	3.669955	0.1061453	0.1274804	2.115938	1.816825	2.462162	0.6268167	0	0	0	0	0	0.2439731	0	0	0	0	0	0	0	0	0	0	0	0	0	0	0	0.6897666	0	0	0	0	0	0	0	0	0	0	0	0	0	0	0.1563604	0.1819291	0.144819	0	0	0	0	0.4025147	0	0	0.9373925	0	0	0	0	0	0	0	0	0.2037417	0	0	0.2148416	0	0.1754259	0.4310238	0.3593702	0.1759178	0	0.3451697	0	0	0	0	0	0.4099492
chr8.P03686	1150.893	1138.785	1256.151	1254.755	1808.092	1544.307	1292.978	2098.698	2035.882	2190.607	1342.531	1250.883	2016.631	1928.135	896.7856	2888.148	858.7344	2132.518	1334.616	1068.354	2153.705	1448.297	1560.718	784.8704	3798.069	2316.142	2285.391	2868.7	713.9361	1486.614	4805.941	3244.121	2346.152	923.3666	1134.287	1437.291	202.4787	212.9495	353.9801	471.1056	385.2314	422.3175	394.8664	376.0994	440.1165	338.2504	319.6707	265.6636	543.8153	156.8972	487.2257	690.4141	285.6679	718.029	275.6435	97.50219	458.8346	499.1611	151.0586	335.622	470.5768	239.466	317.9849	292.8562	478.1113	282.8721	388.9672	214.6355	231.3308	147.016	250.4529	475.1345	1830.667	2071.99	1986.771	1906.532	1987.738	2490.368	2007.566	1909.53	1912.674	2083.203	1998.287	2085.703	1757.996	1763.569	2003.305	2184.247	2257.356	1798.281	3720.759	2710.375	2023.959	2184.954	2274.528	2196.346	2240.54	2731.182	2302.305	2306.283	3756.238	3621.521	2473.713	2675.718	2097.608	2403.021	2346.824	2871.079
chr8.P03687	1.191647	6.116175	1.715532	2.564795	4.239589	2.980055	0.7906911	3.70672	4.703696	6.937004	1.319533	2.262286	2.7215	3.24029	0	8.577755	0.1489565	5.03216	2.682645	0.2874623	4.192418	2.655105	3.191997	0.5208856	7.112488	4.286392	5.178378	6.423832	0	0.2823042	13.48045	11.09079	3.808689	0.2795116	0.6155404	2.663971	0	0.3380151	3.583911	2.597054	1.285176	5.611382	1.421235	1.680265	3.246096	2.320758	3.123092	3.948291	3.682722	2.522463	6.421426	3.948446	4.721783	5.483463	2.59342	2.063538	1.516307	4.598444	0.2440365	3.39502	5.273078	4.869776	5.53338	4.12168	3.026021	5.917029	4.86209	1.749067	2.968951	3.082097	5.039294	5.360781	1.563604	4.548227	3.620474	3.842624	1.7914	3.901452	5.872788	6.641492	4.025426	3.701435	4.218266	3.143012	5.204724	5.215172	4.108694	3.980544	4.150604	6.292698	3.830756	5.093541	4.565477	7.745247	3.867149	5.631102	6.139906	5.387797	6.468663	5.277534	6.130132	6.730809	5.812524	4.19329	3.791932	7.150169	5.484836	7.584059
chr8.P03688	3.336613	7.292362	7.052744	1.424886	4.976908	0	6.720874	7.87678	5.112713	6.937004	7.351686	11.9578	6.463562	3.888348	6.387362	5.840174	7.745739	1.118258	2.850311	14.08565	4.791334	5.310211	3.191997	7.709107	2.246049	2.981838	3.138411	3.976658	2.416027	4.516868	3.184359	5.354176	3.244439	3.354139	3.539358	2.037154	0.3363434	0	0.2756855	0.5194109	1.285176	0.9758926	1.421235	0.5600884	2.70508	2.610852	2.007702	1.692125	1.534468	0	2.140475	1.410159	0	4.264916	1.29671	1.805596	4.852183	3.908677	1.464219	5.09253	2.363794	1.058647	2.582244	0.6507915	2.269516	1.526975	1.268371	0.4997335	0	0	1.763753	1.692878	1.094523	2.365078	1.303371	3.842624	2.50796	13.30041	1.236376	1.610059	2.832707	1.586329	2.577829	1.257205	4.403997	0.5046941	0.9481603	1.071685	4.436853	0.5720634	1.915378	13.03947	17.43182	11.31998	29.64814	10.39588	4.034796	4.094726	2.695276	2.286932	2.490366	3.624282	28.33605	1.198083	5.353316	1.693461	2.742418	4.509441
chr8.P03689	1.191647	0.2352375	1.524918	0	0.3686599	0.2128611	1.186037	0.92668	0.409017	0.4955003	3.016076	0.4847756	0.680375	1.134102	4.826007	0.1825054	4.319739	0.1863763	1.508988	4.599397	3.79314	3.54014	1.679998	3.542022	1.684537	1.118189	2.667649	0.4588451	4.026712	3.387651	0.8491625	0.2549608	1.269563	4.751697	1.231081	5.484646	0.3363434	0	0	1.298527	0	1.463839	0	0	1.082032	1.740568	0.8923119	0.5640416	0	0	0.2675594	0	0	0.6092737	1.29671	1.547654	0	1.839378	0.7321095	0.4850028	0.1818303	0.2117294	0.184446	0.433861	0	1.145231	0	0.2498667	0.4948252	0.9246291	1.007859	0.5642927	0.1563604	0.3638582	0.4344569	1.477932	0.5374201	0.1773387	1.081829	0.8050293	0.7454493	0.7050351	0.2343481	0	2.001817	0.1682314	0.6321068	0.3061957	1.860616	0.4290476	0.2736254	1.426192	0.622565	1.191576	0.4296833	0	0.1754259	1.508583	0.8984254	0.3518356	0.3831332	0	0.2421885	0.9984024	0.2230548	1.693461	0.4570697	1.434822
chr8.P03690	3.098283	0.470475	3.431065	3.704705	5.529898	2.554333	3.360437	4.17006	6.748781	10.73584	6.974676	4.039797	2.551406	2.754247	5.251831	8.760261	3.128087	5.218536	1.173657	4.311935	5.390251	3.919441	3.191997	3.021137	14.03781	3.727297	5.021458	6.57678	1.342237	1.834978	9.871514	9.561029	4.372939	1.257802	1.077196	7.051688	11.09933	7.098318	2.205484	6.492636	4.819409	3.659597	4.263704	4.480707	7.844731	4.351421	4.461559	7.614562	2.762042	0.5044927	2.675594	4.230478	7.082675	6.092737	6.85404	11.34946	14.85981	8.047277	12.20183	13.09508	5.091248	5.716694	5.902272	13.44969	8.510684	11.26144	5.919066	5.996802	5.937903	1.541048	6.299118	5.642927	2.032685	3.092794	2.461923	4.433796	3.941081	9.930969	3.245488	3.421375	2.981797	3.701435	3.046526	3.352547	3.87018	3.196396	1.896321	2.296467	5.295599	1.287143	13.13402	11.81702	3.73539	7.348055	6.445249	5.847683	4.210222	5.387797	6.468663	5.453452	6.704832	10.35509	3.632827	3.394568	2.230548	5.456708	4.570697	5.944263
chr8.P03691	0.4766589	0	2.096762	0.2849773	1.29031	0.2128611	0.9883639	1.15835	2.249594	0.8258338	2.073552	1.939102	1.020562	1.134102	0	0.5475163	0.7447826	0.9318815	0.3353307	1.29358	0.5989168	0.3793008	0.3359996	0.2083542	1.310195	1.118189	0.7846028	0.6117935	0.6711187	0.2823042	1.273744	0.637402	0.9874379	0.2795116	0	0.7835209	0	0	0.2756855	0.2597054	0	0.2439731	0.2368724	0.2800442	0	0	0.223078	0	0.3068935	0	0	0	0	0.3046368	0.3704886	0.5158846	1.213046	0.2299222	0.2440365	0.4850028	0.1818303	0.2117294	0.553338	0	0.1891263	0	0.2113952	0.4997335	0	0.6164194	0	0.846439	0.4690812	0.1819291	0.144819	0.4433796	0.3582801	3.369436	0.3090941	1.006287	0.8945392	0.7050351	1.171741	1.676273	1.067636	0.1682314	0.4740801	0.1530978	0.4293729	0.1430159	0.5472508	1.833675	1.037608	1.390172	5.156199	1.299485	0.8771295	0.8620475	0.5390553	0.7036713	0.9578331	0.5177546	4.359393	0	0.6691645	0.3763247	0.2285348	1.639797
chr8.P03692	0.4766589	0.7057125	0	0.8549318	0.5529898	0.6385833	0.1976728	1.39002	1.227051	0.6606671	0.1885048	0.8079593	0.8504687	0.324029	0	0.5475163	0.1489565	2.422892	0.3353307	0.1437312	1.397473	1.390769	0	0	2.807561	0.9318243	1.726126	2.753071	0	0.1411521	2.547487	2.039686	1.269563	0	0.3077702	3.604196	0	0	1.378427	0.5194109	2.570352	1.463839	0	0.2800442	0	0	0.8923119	0.5640416	0	0	0.2675594	0.5640638	0.6745405	1.218547	1.852443	2.063538	0.6065229	0.9196888	0.9761461	1.940011	0.7273212	0.2117294	0.184446	0.6507915	0.1891263	0.3817438	0.6341856	0	0	0.3082097	0.5039294	0.2821463	1.407244	0.1819291	1.737828	1.477932	0.7165601	1.41871	2.163659	2.012573	1.490899	2.643882	1.640437	4.400217	2.669089	4.374015	1.106187	2.449565	2.433113	2.574285	1.641753	1.22245	3.527869	0.7943843	1.503891	4.115036	1.052555	2.370631	2.874961	4.04611	2.681933	2.761358	0.7265654	2.396166	1.338329	3.763247	2.513883	2.869644
chr8.P03693	1.191647	0.470475	0.3812294	0	0	0.6385833	0.1976728	0.46334	0.409017	0.9910006	0	0.3231837	0.5102812	0.4860435	1.277472	0.5475163	0.4468696	0.5591289	1.005992	0.7186558	1.397473	1.264336	0.6719993	1.979365	0.7486829	0.3727297	0.4707617	0.9176902	0.4026712	0.2823042	0.5307265	0.637402	0.4231877	1.397558	0.7694256	2.663971	0	1.352061	1.654113	1.298527	0.321294	0.9758926	0	0.5600884	0.8115239	0.2900947	0.4461559	0	0.3068935	0.5044927	0.2675594	0.8460957	0	0	1.481955	0	0.3032614	0.4598444	2.928438	0.7275042	0	0.4234588	0.184446	0.433861	1.134758	0.3817438	0.4227904	0.2498667	0.2474126	0	0.2519647	0.5642927	0	0	0.144819	1.034552	0.7165601	0	0	0.4025147	0.7454493	1.586329	0.9373925	1.047671	0.9341813	0.5046941	0.3160534	0.1530978	0.4293729	0.2860317	0.5472508	0.611225	1.452652	0.3971921	0.2148416	1.299485	0.3508518	1.724095	0.1796851	1.407343	0.7662665	1.035509	0.484377	0.5990414	0.4461097	1.505299	1.371209	0.4099492
chr8.P03694	0.9533179	0.2352375	1.143688	0.5699546	0	0	0	0.23167	0	0.9910006	0	0	0.1700937	0.324029	1.703297	0	1.042696	0	0.3353307	0.8623869	1.597111	1.011469	0.3359996	0.4167085	0.5615122	1.118189	1.255364	0.3058967	1.744909	0.8469127	0.8491625	0.8923627	1.833813	1.118046	1.538851	1.253633	0.6726869	0	0	0.5194109	0	0	0	0.2800442	0	0	0.8923119	0.2820208	0	0.5044927	0.2675594	0	0	1.218547	1.29671	0	0.6065229	0	0.9761461	0	0.3636606	0	0	1.084653	0.7565052	0.1908719	0.4227904	0.2498667	0.7422379	0	2.015718	0.2821463	0	0.1819291	0.8689138	0.5911728	0.7165601	0.1773387	0.6181882	0	0.4472696	0.3525176	1.406089	0.6286025	1.334545	0.6729254	0.3160534	0.7654892	0.1431243	0.4290476	0	1.018708	0.2075217	0.3971921	0.4296833	0.8663234	0.5262777	1.077559	0.1796851	1.759178	1.915666	1.898433	0	0.399361	0.4461097	1.317136	0	0.6149237
chr8.P03695	1.429977	1.411425	0.1906147	0.8549318	0.7373197	2.128611	1.383709	1.85336	2.658611	3.468502	0.9425238	0.8079593	4.08225	2.106189	0.2838828	6.205185	0.7447826	2.609268	1.676653	0.1437312	1.597111	2.528672	1.511998	0.2083542	8.048342	3.913662	3.452252	6.882677	0.1342237	0.7057606	14.01118	4.589294	4.937189	0	0.6155404	3.7609	1.00903	0	0	2.597054	1.927764	1.219866	0.2368724	1.680265	1.082032	0.2900947	0.8923119	1.974146	1.841361	0	3.210713	1.974223	0.3372702	0.6092737	2.778665	2.321481	0.9097843	3.678755	0	2.182513	2.909285	3.175941	2.397798	0.6507915	4.728158	3.244822	1.902557	0.999467	0.2474126	0.3082097	1.763753	7.053659	2.658127	3.456652	2.896379	2.364691	2.687101	4.25613	3.863676	4.226404	1.490899	3.172658	4.452615	4.400217	2.669089	4.205784	3.634614	1.684076	2.719361	6.578729	3.283505	7.130958	4.357955	4.369114	6.874932	6.930587	3.683944	4.310238	3.593702	6.860795	6.321698	14.66971	4.601581	6.190095	3.345823	4.139572	6.62751	12.29847
chr8.P03696	0	0.470475	0.7624588	0.5699546	0	0	0	0	0.409017	0.1651668	0.3770095	0	0	0.1620145	0.7097069	0	0.1489565	0.3727526	0.1676653	0.4311935	0	0.1264336	0.3359996	0.6250627	0	0.9318243	0.3138411	0.7647419	0.1342237	0	0	0.1274804	0.2821251	0	0.6155404	0.3134084	0.3363434	0.3380151	0.2756855	1.817938	0.9638819	0.4879463	0	1.120177	1.623048	0.8702841	0.223078	1.128083	3.068935	0.5044927	0.2675594	1.692191	0.6745405	0	0.5557329	1.289711	1.516307	0.9196888	0.2440365	0.4850028	0.5454909	1.482106	1.106676	0.2169305	0	1.336103	0.2113952	0.4997335	0	0	0.5039294	0.846439	0.1563604	0	0	0.1477932	0.5374201	0	0.4636411	0.4025147	0	0	0.2343481	0	0.1334545	0.5046941	0.3160534	0.3061957	0.2862486	0.1430159	0.8208763	0.2037417	1.037608	0.3971921	0.6445249	0.2165809	0.3508518	0	0.1796851	0	0.1915666	0.6903394	0	0.1996805	0	0.1881624	0	0.4099492
chr8.P03697	0	0	0	0	0	0.2128611	0	0.92668	0	0	0	0	0	0	0	0	0	0	0	0	0	0.2528672	0	0	0.3743415	0	0.1569206	0.6117935	0	0	0.3184359	0.2549608	0	0	0	0.4701125	0.6726869	0.3380151	0.2756855	0.5194109	0.321294	0.7319194	0.2368724	0	0.541016	0.2900947	0	0	0.6137871	0	1.070238	0	0	0	0.5557329	1.289711	0	0	0	0.4850028	0	1.270376	1.291122	1.084653	0.9456315	0.7634876	0	0.4997335	0.7422379	1.232839	2.015718	0	0.1563604	0	0.4344569	0.2955864	0.17914	0	0.7727352	0.2012573	0.2981797	0	0	0.2095342	0.1334545	0	0.1580267	0.6123913	0.1431243	0.1430159	1.915378	0.4074833	0.4150434	0.5957882	0.4296833	0.2165809	0.1754259	0	0	0	0.1915666	0.3451697	0.2421885	1.198083	0	0	0	0
chr8.P03698	0.2383295	0	0	0	0	0.4257222	0.3953455	0	0.6135255	0.1651668	0.1885048	0.1615919	0.3401875	0.8100726	0	2.920087	0	0.1863763	0.6706613	0	0.1996389	0.2528672	0.5039995	0	2.807561	0.7454594	1.255364	1.529484	0	0	1.167598	0.5099216	0.9874379	0	0	1.253633	0	0.3380151	0.5513709	0.2597054	0.6425879	0	0.4737449	0.5600884	0	1.160379	1.784624	1.128083	0.3068935	1.008985	0	0.2820319	0	0.6092737	0.5557329	1.289711	0.3032614	1.149611	0.488073	1.212507	1.454642	0.6351882	0.737784	0.433861	2.080389	2.290463	0.4227904	0.2498667	0.2474126	1.232839	0.2519647	0.846439	0	0.3638582	0	0.1477932	0	0.3546775	0	0.4025147	0	1.057553	0.2343481	0.2095342	0.4003634	0.5046941	0.4740801	0.3061957	1.00187	0.1430159	0.5472508	2.852383	0.8300867	0.9929804	1.933575	2.59897	0.7017036	0.2155119	1.796851	0.7036713	0.1915666	3.796867	0	0.9984024	0.8922193	0.5644871	0.2285348	2.459695
chr8.P03699	0	0	0	0	0.3686599	0	0.7906911	0.23167	0	0.4955003	0.9425238	0	0.5102812	0	0.5677655	0	1.489565	0.7455052	0.1676653	0.4311935	0.7985557	1.264336	1.343999	0.2083542	1.497366	0.9318243	0.9415233	0.4588451	0.9395662	0	0.5307265	0.637402	1.833813	0.5590232	1.077196	1.253633	0	0	0	0.7791163	0.321294	0	0	0	0.270508	0	0.8923119	0.2820208	0	0	0	0	0	0.6092737	0	0.5158846	0	0.4598444	0	0.2425014	0.9091515	0.2117294	0.368892	0	0	1.526975	0.2113952	0	0.2474126	0	0.5039294	0	0	0.7277163	0.5792759	2.069105	0	0.5320162	0.7727352	1.408801	0.4472696	0	0.2343481	0.4190683	0.9341813	0.6729254	0.1580267	0.3061957	0.5724971	0.5720634	0	0.4074833	0.4150434	0.3971921	0.8593665	0.4331617	0.5262777	2.586143	0.5390553	1.055507	0.3831332	1.725849	0.2421885	0.1996805	0.4461097	1.881624	0.4570697	0.6149237
chr8.P03700	0.2383295	0	0.1906147	1.139909	0	0	0	0	0.6135255	0.1651668	0.1885048	0	0.3401875	0.324029	0.2838828	0.1825054	0	0	0	0	0.3992779	0.1264336	0.3359996	0.1041771	0.7486829	0.3727297	0.6276822	0	0.4026712	0.1411521	0.3184359	0.1274804	0.7053128	0	0.1538851	0.4701125	1.00903	0	0	4.674698	0.321294	0	0.2368724	0.2800442	0	0.2900947	0.6692339	1.410104	0.3068935	1.008985	0.5351188	0.2820319	2.698162	0.3046368	0.7409773	0	0	0.4598444	0.2440365	1.212507	0.3636606	0.4234588	1.106676	0.867722	1.891263	3.244822	0.8455808	0.7496002	0.9896505	2.465678	1.763753	0.5642927	0.9381623	0.9096454	0.5792759	0.5911728	0.17914	0	1.081829	0.4025147	0.1490899	0.1762588	0.2343481	0.4190683	0.1334545	1.009388	0.3160534	0.4592935	0.7156214	0.5720634	0.5472508	0.2037417	0.4150434	0.1985961	0.6445249	1.082904	0.1754259	0.2155119	0.5390553	0.5277534	0.5746999	1.380679	0	0.5990414	0.2230548	0.3763247	0	0.4099492
chr8.P03701	0.7149884	0	0	0	0	0.6385833	1.186037	0	0.409017	0	1.885048	0.3231837	0.1700937	0.4860435	1.419414	0.5475163	0.297913	0.9318815	0.3353307	1.724774	0.7985557	1.77007	1.343999	0.3125314	0.5615122	1.118189	0.4707617	0.3058967	0.2684475	1.270369	0.4245812	0.3824412	2.539126	0.8385348	0.4616553	1.410338	0	0	0	0.2597054	0	0	0	1.120177	1.893556	0.8702841	0.4461559	1.410104	0.6137871	0	0.2675594	0.5640638	1.686351	0.9139105	1.667199	0.5158846	1.819569	0.6897666	0	1.212507	1.272812	1.270376	0.92223	0	1.702137	1.717847	0.8455808	0.7496002	0.7422379	1.541048	3.023577	1.410732	0	1.273504	0.5792759	0.5911728	1.07484	1.241371	0.6181882	0.2012573	0.7454493	0.7050351	0.7030444	0	1.601454	0.3364627	0	0.3061957	0.4293729	0.5720634	0.2736254	0.611225	0.622565	0	0.4296833	1.299485	0	0.2155119	0.5390553	0.5277534	0.1915666	1.898433	0.2421885	0	0.6691645	0.5644871	0.2285348	0.2049746
chr8.P03702	0.2383295	0	0.3812294	0	0	0	0	0	0.2045085	0.4955003	0.1885048	0	0.1700937	0	0.8516483	0	0.1489565	0	0	0.4311935	0	0.6321679	0.1679998	0.4167085	0.5615122	0.3727297	0	0.1529484	0.8053424	0.4234564	0.1061453	0.2549608	0.2821251	0.4192674	0.3077702	0.3134084	1.00903	0.3380151	0	0	0	0	0.4737449	0	0.270508	0	0.223078	0.2820208	0.9206806	1.513478	1.337797	1.128128	0	0.6092737	0.3704886	2.063538	0	0.2299222	0.2440365	0.2425014	0.1818303	0.4234588	0.368892	0.433861	0.5673789	0	0	0.2498667	0	2.157468	0.2519647	0	0	0.1819291	0.144819	0	0.17914	0	0	0.603772	0	0.3525176	0	0	0.1334545	0.1682314	0	0	0.4293729	0	0	0.2037417	0.2075217	0.1985961	0	0	0	0.2155119	0	0.1759178	0	0	0	0	0	0	0	0
chr8.P03703	15.96807	13.87901	11.24627	0.2849773	0.3686599	0.4257222	11.26735	0.23167	1.022543	0.4955003	5.843648	7.594818	10.54581	11.179	21.14926	0.7300217	19.06644	0.1863763	8.215601	23.14072	10.7805	13.14909	9.40799	28.85706	0.1871707	6.15004	8.47371	0	11.00635	23.14895	0.4245812	0	7.335253	13.55631	13.84966	9.558955	1.681717	0.3380151	0.8270564	0.2597054	3.534233	0.9758926	0	1.120177	0	0	0.223078	0.8460625	0.9206806	1.513478	0.8026783	1.974223	0.3372702	0	0.9262216	1.031769	0.6065229	0.6897666	1.952292	0.2425014	0.1818303	1.270376	0.553338	0.6507915	1.134758	0.7634876	1.691162	0	0	0.3082097	1.259824	0	0.4690812	0	0.2896379	0.2955864	0.17914	0.5320162	0.3090941	1.006287	0.1490899	0.1762588	0.4686963	0.8381366	0.2669089	0	0.6321068	0.1530978	0.1431243	0.7150793	0	0.2037417	0.4150434	0.1985961	0	0.6497426	0.1754259	0.4310238	0	0.1759178	0.5746999	0.3451697	0	0.399361	0	0.1881624	0.2285348	0
chr8.P03704	3.574942	5.6457	2.859221	0	0	0	3.162764	0	0	0	3.204581	2.58547	3.571969	2.268203	5.819596	0	7.29887	0	3.185641	7.330289	3.79314	5.436644	4.535995	5.208856	0	1.304554	1.098444	0	1.879132	4.516868	0	0	1.410626	2.795116	3.077702	1.723746	0	0	0	0	0	0.4879463	0	0	0	0	0.223078	0	0.9206806	0	0	0.2820319	0	0	0	0	0.3032614	0.2299222	0.488073	0	0	0.4234588	0.184446	0	0	0	0	0	0	0	0	0.2821463	0	0.1819291	0	0	0	0	0	0.2012573	0	0	0	0	0	0	0.4740801	0	0	0	0	0	0	0	0	0	0	0	0	0	0.1915666	0.1725849	0	0	0	0	0	0
chr8.P03705	2.144965	2.587612	1.906147	0	0	0	0.7906911	0	0	0	0.9425238	0.3231837	2.041125	1.458131	4.258241	0	1.489565	0	0.6706613	3.162085	2.994584	2.907972	2.015998	5.521387	0	0.7454594	2.353808	0	2.684475	4.093412	0	0	0.9874379	2.65536	2.769932	1.88045	0	0	0	0	0	0	0	0	0	0	0	0	0	0	0	0	0	0	0	0	0	0	0	0	0	0	0	0	0	0	0	0	0	0	0	0	0	0	0	0	0	0	0	0	0	0	0	0	0	0	0	0	0	0	0	0	0	0	0	0	0	0	0	0	0	0	0	0	0	0	0	0
chr8.P03706	0.4766589	0.7057125	0.1906147	0.5699546	1.29031	0.8514443	1.186037	0.92668	0.6135255	2.973002	0.1885048	0.1615919	2.041125	0.6480581	0.4258241	1.460043	0.5958261	0.7455052	0.502996	0.5749246	0.1996389	0.1264336	1.175999	2.083542	2.058878	0.7454594	2.667649	1.529484	0.536895	0.9880649	1.167598	0.7648823	1.692751	0.2795116	2.154392	1.096929	4.372465	4.394197	7.994878	4.414992	6.747173	6.831248	3.316214	2.520398	4.05762	4.641515	3.792325	8.178604	6.137871	1.513478	4.81607	5.92267	6.745405	2.741732	3.519642	2.321481	4.548922	1.149611	1.464219	3.637521	2.909285	3.811129	3.68892	5.857124	4.349905	4.771797	2.113952	1.249334	3.463777	3.698516	3.275541	1.975024	3.283568	0.9096454	4.489388	2.660278	2.866241	1.241371	2.163659	2.616345	2.534528	3.525176	3.515222	6.914627	2.535635	2.355239	3.476588	4.439837	6.01122	6.578729	15.59665	2.852383	2.49026	0.5957882	5.156199	4.764779	4.210222	1.724095	2.515591	2.462849	3.831332	5.867885	1.210942	2.595846	1.784439	1.693461	2.742418	4.714415
chr8.P03707	37.1794	10.58569	54.13458	8.264341	57.32661	14.90028	160.708	155.9139	92.84686	117.1032	77.85247	124.4257	106.6488	51.68263	60.75091	190.7182	155.8085	91.69714	9.221593	170.034	131.3624	105.1927	75.76792	152.8278	103.6926	129.1508	187.9908	150.96	56.91087	150.8916	67.08383	103.1316	227.2518	65.40571	165.8881	87.12752	37.33412	28.39327	64.5104	34.02141	60.72456	77.09551	41.45268	50.12791	95.48932	80.06614	69.60033	58.09629	96.97835	10.59435	48.96337	115.069	61.04591	157.1926	33.71447	10.83358	50.64466	17.93393	24.15961	31.52518	58.18569	28.16001	63.44942	46.85699	63.54644	35.88391	41.85625	17.24081	45.27651	18.18437	66.77065	61.5079	116.9576	323.288	353.5031	576.0979	723.3675	898.2207	293.1757	327.2444	485.8839	728.3013	486.5067	421.1637	491.1124	160.4927	298.6705	355.6463	896.5305	87.95475	877.2431	294.8142	397.404	180.1266	667.0833	493.5878	397.5151	263.3555	298.996	278.1261	359.379	459.5935	650.5183	190.6949	313.6151	189.2913	358.3426	385.7622
chr8.P03708	0.7149884	0.7057125	1.143688	0	1.658969	1.702889	0.5930183	1.85336	2.454102	1.816834	1.131029	0	1.36075	0.4860435	2.696886	2.372571	1.787478	2.795645	1.173657	1.29358	1.397473	2.655105	0.3359996	3.542022	3.369073	1.677284	1.255364	2.906019	0.2684475	1.693825	1.80447	1.019843	1.269563	1.397558	2.000506	6.73828	8.744929	60.50471	48.24495	157.9009	64.25879	27.32499	17.76543	41.44654	107.6622	53.66752	44.16944	45.40535	5.830977	40.35941	72.24104	45.68917	37.77427	10.05302	22.04407	17.02419	71.87296	11.49611	17.81467	26.19015	5.273078	29.64212	121.181	193.2851	46.52507	48.67233	12.89511	14.74214	192.487	73.0457	121.447	22.28956	0.781802	8.186809	19.1161	16.55284	7.703021	6.384195	2.781847	6.440234	25.94164	13.04315	11.48306	3.562081	3.469816	14.13143	26.70651	28.3231	14.88493	9.439046	4.378007	1.629933	25.52517	3.574729	2.5781	6.714006	1.052555	4.741261	29.64804	31.48929	4.597599	8.629243	1.210942	2.396166	18.2905	20.69786	17.14011	6.149237
chr8.P03709	0	0	0	0	0.1843299	0	0	0	0	0	0.3770095	0	0	0	0.1419414	0.1825054	0.4468696	0.1863763	0	0	0.1996389	0.2528672	0	0	0.3743415	0.5590946	0.4707617	0.3058967	0.1342237	0.1411521	0.5307265	0.3824412	0	0.4192674	0	0	0	4.732212	6.616451	8.829984	7.068467	4.391517	0.2368724	5.600884	4.598636	8.122652	4.015403	2.538187	0.6137871	0	1.872916	2.820319	3.709973	2.437095	0.7409773	1.547654	4.24566	2.988989	0.9761461	2.182513	0.1818303	0	2.76669	6.941776	1.134758	0.3817438	1.268371	0.4997335	13.36028	0.3082097	4.2834	0.5642927	0	1.455433	2.606742	3.399244	0.7165601	0.3546775	0.7727352	1.811316	6.112684	2.820141	0.4686963	0.4190683	0.5338179	0.8411568	4.582775	2.14337	2.433113	0.1430159	0	0	3.112825	0	0	0.2165809	0	1.508583	3.054646	3.694274	0.7662665	0	0.2421885	0	4.907206	0.5644871	2.056814	0.8198983
chr8.P03710	0	0.470475	0.5718441	0	0.5529898	1.490028	0	1.15835	0	0.6606671	0.1885048	0	0.3401875	0	0.5677655	0.7300217	0.5958261	0	0	0.8623869	0	1.390769	0.1679998	1.145948	0.1871707	1.490919	0.3138411	0.6117935	0.6711187	0.8469127	0.1061453	0.3824412	0.1410626	0.4192674	0.6155404	1.567042	3.363434	17.9148	10.47605	38.69611	14.45823	3.659597	2.605597	16.24256	41.65823	21.46701	10.70774	7.332541	0.6137871	9.585361	14.18065	13.2555	26.98162	4.87419	2.963909	1.031769	16.07286	3.448833	5.368803	8.002547	1.272812	9.527823	42.79147	41.86759	11.5367	8.398363	2.748138	2.248801	29.68951	14.17765	29.47987	5.925073	0.3127208	3.820511	6.372035	4.433796	5.911621	1.064032	0.9272823	1.408801	9.690841	5.111505	1.640437	1.257205	1.334545	4.205784	9.323576	5.970815	3.864356	1.430159	0	0.4074833	7.885824	0.9929804	0.6445249	0.4331617	0.5262777	0.6465356	5.929608	4.925699	1.532533	1.725849	0.484377	0.1996805	2.899713	3.010598	2.056814	2.459695
chr8.P03711	2.383295	2.352375	1.524918	0.5699546	1.474639	1.702889	1.383709	0.92668	1.022543	2.477502	0.9425238	1.292735	1.020562	3.078276	0.7097069	1.277538	2.383304	2.609268	0.6706613	1.868505	0.5989168	2.022937	0.5039995	2.500251	1.871707	1.490919	2.667649	2.600122	0.8053424	2.823042	0.5307265	1.784725	1.833813	0.5590232	0.3077702	0.7835209	12.44471	7.098318	23.15758	12.20616	16.38599	22.93348	9.474897	10.08159	17.85353	23.20758	17.84624	15.22912	45.11335	13.11681	22.47499	33.56179	17.20078	15.53648	10.74417	10.05975	20.92504	6.207899	25.86787	16.00509	14.36459	8.257447	12.91122	10.19573	9.834568	8.589235	8.667203	6.496535	8.412029	9.86271	13.35413	20.03239	7.97438	4.912085	11.00624	7.83304	13.4355	6.029517	7.881899	5.23269	7.901763	17.9784	6.561748	14.03879	6.939632	6.22456	7.585282	8.726576	11.16369	8.29492	1.915378	4.8898	6.640694	2.581749	12.46081	8.663234	4.736499	3.232678	3.593702	5.101617	3.065066	7.075979	3.390639	1.996805	1.784439	4.327734	2.970953	4.304466
chr8.P03712	1.429977	0	0.1906147	0	0	0	0	3.01171	0.2045085	0.6606671	0	0.1615919	0.680375	0	0.5677655	2.190065	0.1489565	0.1863763	0.3353307	0.2874623	0.1996389	0.7586015	0.8399991	0.2083542	0.3743415	0	0.4707617	0.4588451	0.536895	0.4234564	0.1061453	0.1274804	0.5642502	0.1397558	0.1538851	0.3134084	0	0	5.789394	1.558233	0.9638819	5.123436	0.4737449	1.680265	3.787112	6.962273	1.784624	2.256167	11.35506	0.5044927	6.688985	6.486733	7.082675	3.960279	0.3704886	0.2579423	0.3032614	0.9196888	0.9761461	2.425014	1.636473	0	1.106676	0.433861	0.1891263	0.1908719	0.4227904	0.7496002	0.4948252	1.232839	1.007859	2.257171	1.250883	2.365078	1.593009	3.69483	4.120221	2.305404	0.9272823	1.811316	1.639988	5.287764	0.4686963	2.51441	1.601454	1.682314	0.7901335	0.4592935	0.8587457	0.8580951	0	0.2037417	0.8300867	0.3971921	1.503891	1.516066	1.403407	0	0.1796851	0.5277534	1.915666	0.8629243	0.9687539	0.1996805	1.338329	0.7526494	0.6856045	0.8198983
chr8.P03713	0	0	0	0	0.3686599	0	0.1976728	0	0.6135255	0	0	0	0	0	0.2838828	0	0.1489565	0.1863763	0	0	0.1996389	0.2528672	0	0.1041771	0.1871707	0.3727297	0	0	0	0	0.1061453	0	0	0.2795116	0	0.3134084	0	2.704121	1.378427	3.895581	1.927764	1.707812	0.2368724	0.2800442	3.787112	0.2900947	1.338468	0	0	1.513478	2.140475	1.692191	0.6745405	0	0.1852443	0.2579423	2.426092	0	0	0.9700057	0.1818303	2.329023	6.271164	3.037027	3.971652	0.5726157	0	0	4.70084	0.3082097	4.031436	0.2821463	0	0.9096454	0.4344569	0.7389661	0.5374201	0	0	0.2012573	1.192719	0.5287764	0.4686963	0	0.4003634	0.8411568	1.106187	1.071685	0.2862486	0.1430159	0.2736254	0	4.357955	0.1985961	0.6445249	0.6497426	0.7017036	0.2155119	2.515591	1.407343	0	0.5177546	0	0	2.007494	1.128974	1.142674	0.8198983
chr8.P03714	0	1.8819	0	0	0.1843299	1.064305	0.7906911	0.23167	1.636068	0.3303335	0.3770095	0	0.680375	0.324029	1.845238	0.7300217	0.7447826	1.304634	0.3353307	0.1437312	1.79675	2.022937	0	1.145948	0.9358537	0.3727297	0.3138411	1.223587	0.6711187	0.7057606	0	0.2549608	0.8463753	0.9782906	0.6155404	1.88045	0	6.422288	7.167822	25.45113	5.140703	4.391517	1.184362	7.001105	26.50978	8.412747	7.807729	5.640416	0.9206806	4.035941	17.1238	9.589084	8.094486	4.569553	0.9262216	1.547654	13.04024	1.839378	5.124767	4.122524	1.818303	7.833988	24.90021	15.619	11.34758	4.390053	1.479766	3.248268	23.00937	28.35529	25.44844	4.514342	0	4.00244	6.951311	6.946281	3.761941	2.128065	0.4636411	5.836462	9.541751	6.521575	3.280874	2.51441	1.467999	6.056329	9.165549	8.267283	5.724971	2.43127	0.8208763	1.22245	12.03626	0.7943843	1.074208	0.4331617	0.8771295	1.724095	8.624884	8.619973	2.873499	2.761358	0.2421885	0.5990414	7.806919	6.962007	5.256301	0.8198983
chr8.P03715	0.4766589	0	0	0	0.3686599	0.4257222	0.7906911	1.15835	0.409017	0.9910006	1.319533	0.4847756	0.5102812	0	0.8516483	0.1825054	0.4468696	0.7455052	0	0	1.197834	0.8850351	0.5039995	0.5208856	0.5615122	0.5590946	0.1569206	0.3058967	0.1342237	0	0.4245812	0.3824412	0.4231877	0.2795116	0.6155404	1.096929	0	0.6760303	1.378427	6.23293	3.534233	0	0.2368724	1.400221	5.680668	1.160379	1.338468	0.8460625	0.3068935	0	3.210713	0.8460957	0	1.523184	0	0.5158846	2.729353	0.4598444	0.7321095	0.7275042	0.1818303	0.4234588	3.135582	2.603166	0.1891263	0.7634876	0.2113952	0	1.979301	0	2.771612	0	0	4.548227	8.109862	3.69483	2.32882	0.7093549	1.54547	1.408801	9.094482	4.053952	1.640437	0.4190683	1.20109	3.364627	5.056855	4.746033	3.864356	0.8580951	0	0.4074833	3.73539	0.5957882	0.4296833	1.082904	0.3508518	1.293071	4.132757	4.573863	1.1494	1.035509	0.9687539	0.399361	4.238042	3.951409	3.428023	1.229847
chr8.P03716	53.14747	44.22465	32.59511	17.95357	39.26228	45.55227	61.08089	34.98217	42.33326	50.2107	46.93769	52.19417	63.61506	64.80581	39.60164	105.8531	104.5675	98.22031	76.95839	49.73098	66.47976	68.9063	61.31994	122.929	63.45088	85.9142	119.7304	109.2051	55.83708	89.9139	40.12293	56.72877	109.1824	54.64452	90.17667	67.06939	120.4109	120.6714	353.7044	141.5395	187.957	277.6414	266.4815	264.3617	238.3175	353.9155	145.4468	180.7753	409.0891	224.4992	401.6067	402.7415	160.5406	299.1534	223.0342	67.83882	234.1178	85.07121	78.82379	158.1109	299.6563	164.302	312.2671	150.1159	119.3387	133.2286	208.2243	104.944	148.4476	209.5826	172.8478	327.8541	359.7853	241.6018	344.0899	239.5728	303.4632	387.4851	278.8029	259.4207	220.0566	424.0786	193.3372	373.1803	416.111	282.7969	301.1989	300.6841	399.3168	430.3347	509.2169	189.4797	330.167	100.0924	200.0176	228.926	278.4009	169.3923	331.6987	185.7692	117.2388	177.0721	294.5012	243.2108	172.6444	201.1456	204.5387	257.858
chr8.P03717	0.4766589	0	0.3812294	0	0.5529898	0.2128611	2.767419	0	0.409017	0.1651668	5.278133	0.9695512	3.231781	1.458131	0.9935896	2.920087	2.830174	1.49101	0.3353307	0.7186558	1.79675	2.528672	1.007999	2.18772	2.058878	1.677284	2.353808	1.682432	1.07379	1.97613	0.7430172	1.402284	3.808689	0.9782906	2.000506	0	1.00903	4.394197	1.654113	2.077643	1.927764	4.63549	2.842469	3.080486	4.328128	4.351421	2.676936	5.358396	9.206806	2.017971	3.210713	5.076574	3.372702	4.569553	5.742574	1.547654	9.704366	2.299222	2.196329	3.637521	2.909285	1.905565	2.028906	1.952375	0.9456315	0	2.325347	0.7496002	1.731888	2.773887	1.511788	1.692878	3.596289	8.004879	5.937578	11.08449	9.852702	11.8817	5.563694	5.635205	9.839931	11.9856	8.905229	5.657422	14.67999	4.205784	7.111202	6.277011	13.31056	0.7150793	2.189003	4.278575	10.99865	1.985961	5.800724	6.714006	5.262777	4.525749	8.624884	4.925699	3.065066	2.071018	9.445351	4.592651	6.46859	3.386922	4.113627	6.969136
chr8.P03718	0.2383295	0.2352375	0	0	0.3686599	0.6385833	0	0	0	0.3303335	0	0.3231837	0.1700937	0	0	0.1825054	0.297913	0.3727526	0.1676653	0.1437312	0.3992779	0	0.1679998	0.2083542	0.3743415	0	0.1569206	0.3058967	0.1342237	0	0.1061453	0.3824412	0	0	0.3077702	0	1.00903	0.3380151	0	0	0.321294	1.707812	0.4737449	0.5600884	1.35254	1.160379	0.8923119	0.2820208	1.227574	3.026956	1.337797	2.256255	1.011811	0	2.222932	0.5158846	1.516307	0.2299222	0	0	0.5454909	0.6351882	1.291122	0.6507915	0.1891263	0.3817438	0.6341856	1.4992	0.4948252	0.6164194	2.015718	0	0.3127208	0.1819291	1.158552	0.1477932	0.3582801	0.3546775	0.3090941	0.4025147	0.7454493	0.1762588	0.9373925	1.047671	0.5338179	0.8411568	0.4740801	0.918587	0.7156214	1.001111	1.094502	0	0.4150434	0.1985961	0.2148416	0.8663234	0.7017036	0	0.7187404	1.055507	0.1915666	0.3451697	0.2421885	0.399361	0	0.3763247	0.2285348	0
chr8.P03719	0	0.2352375	0	0	0.3686599	0.4257222	0	0.69501	0	0	0.754019	0.1615919	0.1700937	0	0	0.3650109	0.1489565	0.1863763	0.1676653	0.1437312	0	0	0	0	0.1871707	0.1863649	0.3138411	0.3058967	0.1342237	0.1411521	0.1061453	0.2549608	0	0.1397558	0.6155404	0	0.3363434	0	0.2756855	1.298527	0.6425879	0.2439731	0.4737449	0	1.082032	0.2900947	0	2.820208	3.068935	0.5044927	0.5351188	0.5640638	0.3372702	0.3046368	0.3704886	0	0.6065229	1.149611	0	0.2425014	0.1818303	0	0	0	0	0	0	0.7496002	0	0.9246291	0	1.128585	0.9381623	0	0.5792759	0	0.7165601	1.241371	0.3090941	0.4025147	0	0.1762588	0.9373925	0.2095342	0.2669089	0.3364627	0.4740801	0	0	0.1430159	0	0.2037417	1.037608	0.1985961	0	0.6497426	0.1754259	0	0.5390553	0.3518356	0.5746999	0.3451697	1.453131	0.399361	0.2230548	0.3763247	0.4570697	1.229847
chr8.P03720	0	0	0	0	0	0	0	0	0	0	0	0	0	0	0	0	0	0	0	0	0	0	0	0	0	0	0	0	0	0	0	0	0	0	0	0.1567042	0	0	0	0	0	0	0	0	0	0	0	0	0	0	0	0	0	0	0.1852443	0	0.9097843	0	0	0	0	0	0	0	0	0	0	0	0.2474126	0	0.2519647	0	0	0	0	0	0	0	0	0	0	0	0	0	0	0	0	0	0	0.1430159	0	0	0	0	0.2148416	0	0.3508518	0	0	0	0	0	0	0	0	0	0	0
chr8.P03721	0.2383295	0	0	0	0	0	0	0	0	0	0	0	0	0	0	0.1825054	0	0	0	0	0	0	0.1679998	0	0	0	0.1569206	0	0	0	0	0	0	0	0	0.1567042	0	0	0	0.2597054	0	0.9758926	0	0	0	0	0	0	0.3068935	0.5044927	0	0.2820319	0	0	0.3704886	0	0	0.6897666	0	0	1.818303	0	0	0.2169305	0	0.1908719	0.4227904	0	0	0.3082097	0	0	0	0	0	0.5911728	0.17914	0	0	0	0	0	0	0.4190683	0	0	0	0.1530978	0	0	0.5472508	0	0.622565	0	0	0	0.3508518	0	0	0	0	0.1725849	0	0	0	0.1881624	0	0
chr8.P03722	0	0	0	0	0.1843299	0.4257222	0	0.69501	0	0.9910006	0.1885048	0.3231837	0.1700937	0.4860435	0	0.5475163	0.1489565	0.1863763	0.6706613	1.437312	0	0.2528672	0	0.2083542	0.1871707	0	0.9415233	1.070639	0.1342237	0	0.1061453	0.5099216	0.7053128	0.5590232	0.1538851	0.1567042	0.3363434	2.704121	0.8270564	0.5194109	0.6425879	0.9758926	0.9474897	0	0	0.5801894	0.6692339	0	2.762042	1.513478	1.872916	0.5640638	0.3372702	0.9139105	0.3704886	0.5158846	2.426092	0.2299222	0.7321095	1.212507	0.9091515	1.270376	0.553338	0.433861	0	0	1.268371	0.999467	0.2474126	0	0.7558942	1.692878	1.407244	0.9096454	1.303371	1.034552	2.866241	3.724113	0.6181882	1.408801	0.7454493	2.115105	0	0.6286025	2.268726	1.345851	1.264214	0.4592935	1.288119	2.288254	1.094502	0.611225	1.037608	0.9929804	0.4296833	0.6497426	0.8771295	0.8620475	0.1796851	0.3518356	0.3831332	0.8629243	0.484377	0.1996805	0.2230548	0	0.9141393	0.2049746
chr8.P03723	0	0	0	0	0	0	0	0	0	0	0	0.1615919	0	0	0	0	0	0	0	0	0	0.5057343	0.1679998	0	0	0	0.1569206	0	0	0	0	0	0.2821251	0	0	0.3134084	0	0	0	0	0	0	0	0	0	0.2900947	0	0.2820208	0.6137871	0	0	0	0	0	0	0	0	0	0	0	0	0	0	0.2169305	0	0	0	0	0	0.3082097	0	0	0.1563604	0	0	0	0	0.1773387	0.154547	0	0	0.1762588	0	0.8381366	0	0.3364627	0	0	0.2862486	0.1430159	0	0	0	0	0	0	0	0.2155119	0	0	0	0	0.2421885	0.399361	0	0	0	0
chr8.P03724	0.4766589	0	0	0	0.7373197	1.064305	0.7906911	0.23167	0	0.6606671	0	0	0.680375	0	0.4258241	0.3650109	0.5958261	0	0.1676653	0.2874623	0	0.1264336	0.3359996	0.4167085	0.1871707	0.9318243	0.4707617	1.376535	0.1342237	0.2823042	0.2122906	0.2549608	0.1410626	0.1397558	0	0.1567042	0.6726869	0	0	0.5194109	0	0.4879463	0.9474897	0.5600884	0.541016	0.8702841	0.223078	0.2820208	0.6137871	0	0.5351188	0.5640638	0	0.9139105	0.1852443	0.2579423	0.3032614	0.2299222	0.2440365	0.2425014	0.7273212	0.6351882	0.368892	0.433861	0.5673789	0	0.6341856	0.7496002	0.4948252	0	0.2519647	1.128585	1.094523	0.9096454	0.144819	0	0.5374201	0.3546775	0.6181882	0	0.2981797	1.057553	0	0.2095342	1.067636	0.3364627	0.1580267	0.7654892	0.5724971	1.001111	1.094502	0	0.2075217	0.1985961	0.6445249	0.2165809	0.8771295	0.2155119	0.5390553	0.1759178	0.3831332	0.3451697	0.7265654	0.399361	0.4461097	0.9408118	0	0
chr8.P03725	0.4766589	0.470475	0.1906147	0	1.474639	0.2128611	0.3953455	1.15835	0	1.156167	0	0.1615919	0.8504687	0.9720871	0.5677655	1.642549	1.042696	0.7455052	1.005992	0.5749246	0.3992779	0.2528672	0.5039995	1.041771	1.123024	1.677284	0.9415233	2.141277	0.4026712	0.8469127	0.8491625	0.2549608	0.2821251	1.257802	0.7694256	0	6.726869	0	4.410967	1.038822	2.249058	3.90357	4.026831	3.920619	1.893556	6.382084	2.900014	5.922437	20.25497	4.540434	6.421426	6.486733	4.384513	1.218547	6.298307	1.547654	6.975013	3.678755	1.464219	2.667516	6.0004	2.540753	4.61115	2.169305	0.9456315	2.672206	4.439299	1.749067	2.226714	3.082097	1.259824	2.539317	2.189045	0.9096454	0.5792759	1.182346	1.7914	1.596049	1.081829	2.415088	0.5963594	1.41007	0.9373925	2.304876	1.467999	0.6729254	2.528427	1.224783	1.860616	3.003333	1.094502	1.018708	2.49026	0.3971921	1.503891	1.082904	0.5262777	0.8620475	1.437481	1.055507	0.5746999	1.725849	2.664073	2.396166	0.6691645	0.7526494	1.142674	1.639797
chr8.P03726	0.4766589	0	0	0	0.5529898	0.2128611	0	0	0.409017	0.4955003	0	0.6463675	0.1700937	0.324029	0	0	0.297913	0.5591289	0.502996	0.7186558	0	0.2528672	0.1679998	0.2083542	0.7486829	0	0.9415233	0.7647419	0	0	0.1061453	0.7648823	0.5642502	0.1397558	0	0.3134084	0	0	0.5513709	0	0.321294	0	0	0.2800442	0.270508	0.5801894	0	0.2820208	0.3068935	0.5044927	1.872916	1.410159	0	0.6092737	0.5557329	0	0.3032614	0.6897666	0	0	0.5454909	0	0	0	0	0	0.2113952	0	0.2474126	0	1.007859	0	0.1563604	1.455433	0.8689138	0.1477932	0.5374201	1.596049	0.154547	0	0.1490899	0.1762588	0.2343481	0.4190683	0.1334545	0.1682314	0.1580267	0.6123913	1.144994	0.5720634	0	0.8149666	0.622565	0.1985961	0.4296833	0.6497426	0.3508518	0.4310238	0.7187404	1.231425	1.340966	0.1725849	0.7265654	0.7987219	0.4461097	0.3763247	0.9141393	1.024873
chr8.P03727	0	0	0	0	0	0.2128611	0	0	0	0	0.3770095	0	0	0	0	0	0	0.1863763	0	0	0.1996389	0	0	0	0	0.5590946	0	0	0	0	0	0	0	0	0	0	0	0	0.2756855	0.2597054	0.6425879	1.951785	0.9474897	0.8401326	1.082032	1.740568	0.223078	0.8460625	1.227574	0	0.5351188	0	0	0.3046368	0.3704886	0	0	1.149611	0.488073	0.4850028	0.7273212	0.4234588	1.291122	0.2169305	0.9456315	0.3817438	1.268371	0.7496002	0.2474126	0	0.5039294	0	0.3127208	0	0.4344569	0.5911728	0.17914	0.7093549	0.6181882	0	0.4472696	0.8812939	0	0.2095342	0.1334545	0.1682314	0.4740801	0.3061957	0.1431243	0.4290476	0.5472508	0	0.4150434	0	0.2148416	0	0	0.2155119	0	0	0.3831332	0	0.2421885	0	0.2230548	0.1881624	0.2285348	0.2049746
chr8.P03728	0.2383295	0.7057125	0	0	0	0	0.5930183	0	0	0.1651668	0.1885048	0.9695512	0	0.6480581	0.2838828	0.7300217	0.297913	0.1863763	0.1676653	0.2874623	0.3992779	0.3793008	0.5039995	1.666834	1.310195	0.1863649	0.9415233	0.6117935	0.4026712	0.5646085	0.4245812	0.5099216	1.269563	0	1.077196	0.9402251	0.3363434	0.3380151	0.2756855	0	0.321294	1.951785	1.421235	0.8401326	0.8115239	3.771231	0.6692339	2.256167	3.989616	1.008985	1.337797	1.410159	0	1.523184	1.481955	0	4.852183	0	0.7321095	1.212507	1.454642	1.270376	0.737784	0.867722	0.5673789	0.1908719	0.8455808	0.7496002	0.9896505	0.6164194	1.007859	0.846439	0.4690812	0.5457872	0.2896379	1.034552	0.5374201	0.1773387	0	0.4025147	0.5963594	1.233812	0.2343481	0.8381366	0.4003634	1.177619	1.264214	0.6123913	0.5724971	0.8580951	0	0	0.8300867	0.5957882	1.28905	1.082904	0.3508518	0.2155119	0.1796851	0.1759178	0.1915666	0.5177546	1.210942	1.397763	0	1.128974	1.599744	0.8198983
chr8.P03729	0	0	0.7624588	0.5699546	0.5529898	0.2128611	1.186037	0.69501	0.6135255	0.1651668	0.1885048	0	0.3401875	0	0	0.1825054	0.297913	1.677387	0.1676653	0.1437312	0	0.3793008	0.1679998	0.9375941	0	0	0.3138411	0.4588451	0	0.1411521	0.3184359	0	0	0	0.1538851	0.4701125	1.00903	0.3380151	0	0.5194109	0.6425879	0.9758926	1.184362	0.2800442	1.082032	0	2.007702	0.5640416	0.3068935	0.5044927	0.8026783	1.128128	0	0.3046368	0.7409773	0.7738269	0.6065229	0.6897666	0	0.2425014	0	3.811129	1.660014	2.820097	1.323884	0.3817438	1.691162	0.7496002	1.484476	1.849258	3.275541	0	0.4690812	0.1819291	1.593009	0.2955864	1.61226	1.064032	1.54547	0.2012573	0.2981797	1.586329	0.7030444	0.4190683	0.8007268	1.177619	0.4740801	1.530978	0.4293729	0.5720634	0.8208763	0.8149666	1.452652	0.5957882	0.6445249	1.299485	0	1.077559	1.257796	1.231425	0	1.898433	0.2421885	0.1996805	0.8922193	0.3763247	1.371209	0.2049746
chr8.P03730	0	1.411425	0	0	0.3686599	0.2128611	0	0.46334	0.409017	0	0.1885048	0	0	0	0	0.1825054	0	0	0	0	0	0.6321679	0	0.3125314	0	0	0	0	0	0	0	0.2549608	0	0	0	0.3134084	0	1.014045	0	0.5194109	0.6425879	0.7319194	0	0.5600884	0.270508	0	0	1.128083	0	0	1.070238	0	0	0	1.29671	0.2579423	0.3032614	0	0	0.2425014	0.1818303	0.6351882	0.368892	1.735444	0.3782526	0	0.6341856	0	0.4948252	0	0.5039294	0.846439	0.3127208	0.5457872	0.4344569	0.4433796	0.3582801	0.3546775	0.4636411	0.603772	0.1490899	0.1762588	0	0.2095342	1.20109	0.3364627	0.4740801	0.7654892	1.00187	0.2860317	1.915378	0.611225	0.8300867	0.3971921	0.2148416	1.949228	0.5262777	0.2155119	1.078111	0.7036713	0.1915666	1.035509	0.7265654	0.5990414	0.2230548	0.5644871	0.6856045	0
chr8.P03731	0.2383295	0	0.3812294	0	0	0.6385833	0	0.23167	0	0	0	0	0	0.1620145	0.4258241	0	0	0	0.1676653	0	0.3992779	0	0.1679998	0.4167085	0.3743415	0	0	0	0	0	0	0.1274804	0	0.2795116	0	0	1.681717	3.042136	0	2.077643	0.6425879	0.9758926	0.9474897	0.5600884	1.623048	0.5801894	1.784624	1.692125	0.6137871	0.5044927	0	0	0.3372702	0	2.408176	1.805596	0.3032614	0.2299222	0	0.9700057	0.5454909	0.6351882	1.84446	1.084653	0.9456315	0.5726157	1.056976	0.4997335	1.731888	2.465678	1.511788	0	1.250883	0	0.2896379	0.2955864	0.3582801	0.3546775	0.7727352	0	0	0	0.2343481	0	0.4003634	0.3364627	0.4740801	0.4592935	0.4293729	0.7150793	0.8208763	0.611225	0.2075217	0	0	0.2165809	0	0.4310238	0.1796851	0.3518356	0.5746999	0.1725849	0	0.399361	0.6691645	0.1881624	0	0.2049746
chr8.P03732	0	0	0	0	0	0	0	0	0	0	0	0	0	0	0	0	0	0	0.502996	0	0	0	0	0	0	0	0.1569206	0	0	0	0	0	0	0.1397558	0	0	0	0	0	0	0	0	0	0	0.270508	0	0	0.5640416	0	0	0	0	0	0	0.1852443	0	0	0	0	0	0.1818303	0	0	0.6507915	0	0	0.4227904	0	0	0	0	0	0.1563604	0	0	0.2955864	0	0	0	0	0	0.1762588	0	0.6286025	0.2669089	0	0	0.4592935	0.1431243	0	0.2736254	0.611225	0.2075217	0.1985961	0.2148416	0	0	0	0	0.1759178	0.1915666	0.1725849	0	0	0	0	0	0.2049746
chr8.P03733	0	1.176187	0	0	0.3686599	0	0	0	0	0	0	0	0.1700937	0.4860435	0	0	0	0	0	0	0	0.1264336	0	0.6250627	0	0	0.1569206	0	0	0.1411521	0.2122906	0	0	0.4192674	0	0.1567042	0	0	0	0	0	0	0	0	0	0	0	0	0	0	0	0	0	0	0.5557329	0	0	0	0	0	0	0	0	0	0	0	0	0	0	0	0	0	0.1563604	0	0.5792759	0.2955864	0	0	0	0.603772	0	0.1762588	0	0	0.2669089	0.1682314	0	0	0.1431243	0.1430159	0	0.2037417	0	0.1985961	0	0.4331617	0.1754259	0	0.1796851	0.1759178	0.1915666	0.1725849	0.9687539	0	0	0.3763247	0.2285348	0
chr8.P03734	112.7298	92.68357	98.92903	70.95934	92.53363	84.71871	172.3707	105.4098	121.6826	108.0191	142.8866	122.4866	165.6713	124.4271	90.5586	162.4298	186.9404	147.2373	83.162	141.7189	145.3371	141.732	189.6718	191.8943	124.6557	164.9329	165.5512	142.8538	27.38164	138.8937	97.65368	112.4377	186.0615	129.4139	120.492	112.5136	71.64115	85.85585	69.19705	68.56223	75.18278	105.1524	95.22272	80.65273	91.97271	51.34676	72.72342	90.24666	109.2541	73.65593	116.3883	147.2206	55.98686	133.4309	95.95655	46.42961	126.46	89.66966	47.58712	84.39049	119.6443	78.76334	131.8789	102.8251	120.4735	71.19521	73.98832	54.47095	66.05917	67.49792	72.31388	103.2656	179.8144	213.7667	197.8227	213.5612	201.8908	201.6341	228.8842	236.6786	197.395	234.6004	221.2246	221.2681	210.5911	191.2791	215.7065	208.9785	231.0026	165.4693	296.61	250.1948	260.6472	153.5148	230.5251	221.5622	259.2795	252.7954	273.1213	268.6265	225.857	215.0407	244.6104	265.3754	246.2525	248.9388	214.8227	246.7894
chr8.P03735	1.191647	0	1.715532	0.2849773	1.474639	0.4257222	3.360437	3.70672	2.045085	1.816834	4.712619	3.716613	1.36075	1.296116	0.5677655	3.467603	1.936435	1.49101	0.502996	3.73701	2.196028	0.6321679	1.343999	2.500251	0.7486829	1.490919	1.569206	2.600122	0	1.129217	0.6368719	1.529765	2.962314	1.257802	0.7694256	0.1567042	1.681717	1.352061	3.03254	1.298527	3.534233	4.879463	1.184362	0.8401326	1.082032	1.450474	1.561546	2.538187	3.375829	0.5044927	4.280951	1.974223	0	3.351005	5.186841	5.932673	3.942399	2.529144	4.148621	2.182513	1.454642	3.387671	1.475568	2.169305	1.323884	0.5726157	0.4227904	1.4992	0.2474126	1.541048	1.259824	0.846439	0.781802	1.455433	1.158552	3.69483	3.941081	6.916211	1.236376	4.427661	4.770876	3.525176	4.686963	2.51441	4.403997	1.009388	1.264214	0.6123913	5.581847	0.5720634	1.094502	3.66735	8.923432	4.170517	9.453032	9.312977	2.806814	6.249844	1.976536	1.759178	1.7241	2.243603	13.56255	2.396166	5.130261	0.9408118	2.285348	4.509441
chr8.P03736	0	0.9409499	0	0.5699546	0.1843299	0	0.7906911	0.46334	0	0.1651668	0.3770095	0.6463675	0.3401875	0.6480581	0.1419414	0.3650109	0.1489565	0.1863763	0.3353307	0.1437312	0.1996389	0.2528672	0	0.6250627	0.3743415	0	0	0.3058967	0	0	0.2122906	0.2549608	0.1410626	0.1397558	0	0	4.708808	1.352061	0.2756855	1.558233	1.285176	0.4879463	0.4737449	1.120177	0.270508	1.160379	0.223078	0.5640416	0.9206806	1.008985	1.872916	0.8460957	0	0	1.29671	1.289711	2.729353	1.379533	0.2440365	0.7275042	0.7273212	0.2117294	0	0.2169305	0.3782526	0	0.4227904	0.4997335	0	2.157468	1.007859	0	0.3127208	0.3638582	0.2896379	0	0.17914	0.1773387	0.7727352	0	0.2981797	0.3525176	0.2343481	0.6286025	0.5338179	0.5046941	0.6321068	0.4592935	1.00187	0.5720634	0.5472508	0.2037417	0.4150434	0.1985961	0.8593665	0.4331617	0.1754259	0	0.8984254	0.1759178	0.3831332	0.1725849	0.2421885	0.7987219	0.2230548	0.5644871	0.2285348	0
chr8.P03737	0.4766589	3.058087	0.3812294	1.424886	0.9216497	0.2128611	1.779055	1.15835	0.2045085	0.6606671	0.754019	0.6463675	0.680375	1.458131	0	1.277538	1.042696	1.677387	0.502996	0.4311935	0.3992779	1.137902	0.5039995	1.562657	0.3743415	0	0	0.4588451	0.4026712	0.1411521	0.1061453	0.7648823	0.5642502	0.9782906	0.1538851	0	0.6726869	1.014045	1.929798	0.7791163	0.6425879	0.4879463	0.4737449	0.2800442	0.541016	1.450474	1.338468	0.2820208	1.227574	0	1.337797	1.128128	0	0.9139105	0.3704886	1.805596	1.819569	2.0693	1.708256	1.212507	1.090982	0.6351882	1.106676	0.433861	0.5673789	0.1908719	0.2113952	0.4997335	0.2474126	0	1.259824	0	0.9381623	0.1819291	1.158552	1.182346	2.50796	0.5320162	1.390923	3.01886	1.789078	1.233812	0.4686963	0.8381366	1.734908	1.345851	0.6321068	0.6123913	0.8587457	1.71619	0	1.426192	1.867695	1.191576	1.28905	1.516066	1.052555	1.077559	0.1796851	0.3518356	1.1494	0.3451697	0	0.1996805	0.8922193	0.1881624	0.2285348	1.024873
chr8.P03738	0.4766589	0.9409499	1.143688	1.139909	2.211959	1.277167	1.186037	0.69501	4.703696	0.9910006	3.770095	0.1615919	0.8504687	0.324029	1.987179	0.5475163	1.936435	0.7455052	2.011984	0.5749246	0.9981947	1.137902	1.511998	1.145948	1.310195	0.1863649	0.7846028	1.529484	0.1342237	0.7057606	0.6368719	1.274804	0.7053128	1.816825	1.077196	2.507267	0	2.704121	1.378427	2.337349	2.249058	2.195758	2.131852	1.960309	1.893556	0.8702841	0.223078	1.410104	0.6137871	0.5044927	0.5351188	0.8460957	0.6745405	4.264916	1.29671	1.031769	1.213046	0.6897666	0	5.335031	0.3636606	2.329023	0.553338	0	0.5673789	1.145231	1.902557	1.249334	1.979301	0.3082097	0.7558942	0.846439	1.876325	2.183149	2.75156	2.660278	3.224521	3.724113	3.554582	2.012573	2.683618	2.643882	1.874785	3.981149	3.603271	4.710478	2.844481	1.990272	3.721231	2.860317	1.368127	0.4074833	2.697782	1.985961	0.6445249	4.115036	2.455963	2.586143	1.437481	1.935096	1.532533	2.071018	1.695319	1.198083	1.784439	2.446111	3.428023	2.049746
chr8.P03739	0.4766589	0.7057125	2.477991	0	1.843299	2.341472	3.360437	4.40173	1.227051	1.982001	2.450562	0.1615919	2.551406	0.4860435	2.413003	1.460043	1.489565	0.9318815	2.011984	2.012236	1.397473	1.390769	1.511998	2.604428	2.994732	0.9318243	1.098444	1.988329	0	0.8469127	0.9553078	1.657245	0.7053128	2.375849	1.384966	3.447492	0.6726869	1.690076	0.8270564	2.337349	1.927764	1.463839	1.894979	2.240354	1.082032	0.5801894	0	1.692125	0.6137871	0	1.605357	2.538287	0.3372702	2.132458	3.890131	1.289711	3.032614	2.759066	0.2440365	4.607527	0.5454909	0.4234588	0.92223	1.301583	0.5673789	1.145231	4.016509	1.249334	2.474126	0	2.015718	0.846439	1.407244	6.00366	3.765293	3.842624	3.941081	3.724113	6.80007	0.8050293	2.832707	2.996399	2.812178	2.095342	7.740359	3.869321	4.898828	3.52125	4.866226	3.146349	2.189003	0.8149666	5.395564	3.971921	0.2148416	1.949228	4.561073	4.310238	3.054646	3.342438	2.681933	3.796867	3.390639	0.5990414	1.561384	1.128974	5.484836	4.304466
chr8.P03740	1.429977	2.587612	0.7624588	0.5699546	1.474639	1.91575	2.767419	0.92668	1.43156	0.9910006	3.9586	1.292735	1.871031	0.6480581	0.9935896	1.460043	1.489565	0	0.3353307	1.29358	1.996389	1.517203	0.6719993	1.562657	1.497366	0.5590946	0.4707617	0.7647419	0.536895	0.4234564	1.061453	1.529765	0.8463753	1.118046	1.384966	1.253633	7.399555	5.746258	4.410967	9.349395	5.461997	8.783033	1.894979	3.36053	3.787112	1.740568	4.015403	4.512333	2.455148	3.026956	0.5351188	1.692191	7.757216	2.132458	4.260619	11.6074	10.31089	4.368522	4.636694	9.700057	5.091248	2.329023	3.504474	1.735444	2.269516	4.771797	4.016509	2.248801	2.968951	3.390307	5.795189	1.975024	0.9381623	6.185589	3.765293	3.251451	6.090761	4.433468	3.245488	2.616345	3.578157	1.938847	1.640437	2.933478	3.202907	3.364627	2.528427	3.368152	2.433113	1.859206	0.5472508	1.833675	4.150434	2.184557	1.933575	2.382389	2.105111	1.508583	0.7187404	1.759178	1.7241	2.416188	3.632827	0.9984024	2.453603	2.069786	2.285348	1.229847
chr8.P03741	1.668306	0.9409499	0.1906147	2.279818	1.10598	2.554333	0.9883639	1.62169	0.6135255	0	0.3770095	0.6463675	1.36075	1.134102	0.1419414	0.7300217	1.042696	1.118258	1.005992	0.7186558	1.197834	1.896504	1.343999	2.291897	0	0.5590946	0.6276822	0.1529484	0.2684475	0.9880649	0.3184359	0.2549608	0.2821251	0.1397558	0	0.4701125	7.399555	7.098318	7.719193	4.934403	1.60647	5.855355	4.263704	2.800442	5.139652	2.320758	2.453858	5.358396	1.227574	3.531449	4.013391	3.948446	7.757216	3.351005	3.890131	6.7065	3.942399	5.748055	4.148621	5.335031	3.454776	3.811129	2.213352	2.169305	3.5934	2.672206	2.325347	1.249334	0.7422379	1.849258	5.291259	1.692878	1.719964	1.455433	0.7240949	0.8867593	1.07484	1.241371	0.7727352	1.610059	1.043629	0.8812939	1.406089	1.885807	1.467999	2.52347	0.6321068	0.918587	0.5724971	0.5720634	0	1.426192	1.24513	1.390172	0.4296833	0.2165809	0.7017036	0.4310238	0.5390553	1.231425	0	0.6903394	0.2421885	0	0.2230548	0.5644871	0.2285348	0.6149237
chr8.P03742	0	0	0.1906147	0	0	0	0	0	0	0.6606671	0.3770095	0	0.3401875	0.1620145	0	0.5475163	0.4468696	0.1863763	0	0.1437312	0.3992779	0.8850351	0	0.2083542	0.3743415	0.3727297	0.6276822	0.3058967	0.4026712	0.5646085	1.061453	0.1274804	0.7053128	0	0.4616553	0.3134084	0	0.3380151	1.654113	1.038822	1.927764	2.195758	0	0	0.541016	1.160379	0	0.5640416	0	1.513478	1.872916	0.8460957	1.011811	1.523184	0.1852443	0.2579423	0.9097843	0.9196888	0.9761461	0.2425014	0.7273212	1.058647	0	0.2169305	0.1891263	0.1908719	0.8455808	0.7496002	0.2474126	0.6164194	0.2519647	1.410732	0.4690812	0	0.5792759	0.5911728	0.17914	0.7093549	0.7727352	0	1.490899	0.5287764	1.171741	0.8381366	0.9341813	0.3364627	1.106187	0.3061957	0.2862486	1.144127	1.094502	0.2037417	0.2075217	0	0.4296833	0.2165809	1.403407	0	1.257796	0.1759178	0	0	0.484377	0.7987219	0	0	0.4570697	0.6149237
chr8.P03743	0	0	0	0	0	0.2128611	0	1.15835	0	0	0	0	0.1700937	0.324029	0.5677655	0.3650109	0.1489565	0	0.8383266	0	0.5989168	0.6321679	0.8399991	0.5208856	0.5615122	0.5590946	0.7846028	1.070639	0.1342237	0.9880649	0.9553078	0.2549608	1.692751	0.4192674	0.6155404	0	0.3363434	0.6760303	0.5513709	1.038822	0	0.4879463	0	0.2800442	0.8115239	0.2900947	0	0.2820208	0.3068935	0	0.5351188	0	0	0	0.5557329	0	0	0.6897666	0	0.2425014	0.7273212	0.2117294	0.553338	0	0	0.7634876	0.6341856	0	0	0.3082097	0	0	1.719964	0	1.44819	1.034552	0.5374201	1.064032	1.54547	1.811316	0.8945392	1.057553	1.406089	2.933478	2.001817	1.177619	0.4740801	1.37788	1.717491	1.573174	4.104381	0	1.24513	0.5957882	1.074208	0.2165809	0.5262777	1.724095	0.5390553	0	0.7662665	0.8629243	0.9687539	1.198083	0.4461097	1.128974	0.4570697	0.8198983
chr8.P03744	0.9533179	0	0	0	0.1843299	0.4257222	1.186037	2.3167	0	0.9910006	0.5655143	0.3231837	1.530844	1.78216	0.1419414	3.102592	1.191652	0.3727526	1.005992	1.868505	1.79675	1.137902	0.6719993	2.500251	2.62039	3.168203	3.295332	4.7414	1.208014	3.528803	2.865923	1.274804	3.244439	1.118046	1.077196	1.253633	0	1.014045	0.5513709	0.2597054	0	0.2439731	0	0.2800442	0	0	0	0.5640416	0	0	0	0.2820319	0	0.3046368	0	0	0	0	0	0	0	0	0	0	0	0	0	0	0	0	0	0	1.876325	4.366298	5.213483	2.512485	1.97054	4.25613	2.009112	4.226404	4.621786	2.820141	0.9373925	3.981149	3.469816	3.028164	3.634614	3.061957	5.724971	3.146349	0.8208763	2.037417	4.150434	1.390172	3.652308	1.949228	2.455963	1.508583	2.695276	1.58326	0.9578331	1.035509	3.14845	1.797124	1.561384	2.446111	2.742418	3.279593
chr8.P03745	6.911555	3.293325	2.287376	3.13475	3.133609	2.341472	10.08131	7.87678	11.04346	8.588672	2.262057	3.555021	3.742062	6.642595	4.1163	15.51296	10.87383	11.74171	8.047936	7.617751	9.582669	12.39049	4.871995	12.18872	15.348	17.33193	27.4611	17.43611	9.529885	19.05554	16.34638	9.051108	21.72363	6.708278	6.92483	10.34248	14.79911	17.9148	33.90931	10.38822	28.27387	31.96048	13.02798	26.04411	22.99318	26.97881	14.27699	34.68856	73.65445	18.16174	35.85296	47.66339	14.16535	26.19877	25.00798	9.02798	34.26854	19.31346	8.297241	10.18506	26.54722	13.55068	27.48245	8.46029	13.04972	10.30708	19.02557	9.494936	9.154267	12.6366	12.34627	35.26829	16.88692	13.82661	16.50936	15.96167	22.57164	20.92597	13.29105	18.51567	19.67986	23.79494	11.71741	22.62969	19.48435	21.53361	22.91387	25.87353	33.06171	31.03444	27.63617	16.29933	23.65747	19.46241	18.0467	14.51092	18.77057	15.94788	22.28095	11.25874	10.72773	16.05039	15.25787	17.77156	8.922193	16.55829	16.22597	19.88253
chr8.P03746	20.73466	12.70282	14.48672	8.834296	19.35464	16.60316	39.9299	52.58909	27.40414	36.50186	17.71945	15.9976	39.97203	37.74938	21.85897	89.24515	54.66704	50.3216	24.6468	35.21413	48.51226	55.88364	24.86397	48.02565	78.79888	86.10056	119.7304	81.82738	28.58966	90.90197	88.20675	47.04026	124.135	28.64994	57.70692	39.48945	21.18964	14.19664	56.51552	14.5435	30.84422	53.67409	18.23918	37.24588	40.30569	44.96468	16.95393	35.81664	83.78193	30.77405	57.52528	80.66112	26.30708	69.4572	25.37847	12.89711	22.44135	34.25841	8.297241	15.76259	44.54842	25.40753	49.06263	16.48672	31.39497	18.70544	35.303	20.23921	23.00937	22.80752	29.47987	48.24703	77.55475	101.8803	118.0275	100.056	125.5772	130.876	65.21885	112.9054	132.3918	142.2408	65.38313	111.0531	105.429	86.30269	133.6906	125.0809	159.1542	99.68205	51.16795	64.38236	95.04493	66.13249	74.3352	71.68826	90.34434	83.18758	101.1627	50.48841	56.89529	60.4047	115.2817	80.07187	72.04671	67.55029	85.24349	85.06445
chr8.P03747	0.2383295	0	0.1906147	0.5699546	0.3686599	0.2128611	0.3953455	2.3167	0	0.4955003	0.9425238	1.131143	0.8504687	0.4860435	0.4258241	1.825054	2.085391	0.5591289	0.1676653	0.8623869	0.9981947	1.517203	0.6719993	1.354303	2.994732	4.659121	4.707617	2.753071	1.208014	3.246499	4.458103	2.167167	4.372939	0.698779	2.923817	1.410338	0	0	1.654113	1.298527	1.927764	0	0.9474897	0.5600884	0.270508	2.030663	1.338468	0.2820208	2.455148	0	3.478272	2.820319	0	0.9139105	0.1852443	0	0.3032614	0.9196888	0.7321095	0.9700057	0.7273212	0.6351882	0	0.2169305	0.5673789	0	0.6341856	0.4997335	0.7422379	0.6164194	0.2519647	1.410732	2.032685	3.092794	2.75156	4.58159	4.836781	6.738872	2.318206	4.628918	4.770876	3.348917	2.577829	3.143012	3.469816	2.859933	4.898828	4.439837	4.00748	1.001111	0.8208763	1.629933	2.075217	0.5957882	3.652308	1.082904	1.754259	2.370631	4.132757	1.231425	1.1494	1.208094	7.023466	1.996805	3.345823	3.575085	2.970953	2.66467
chr8.P03748	0	0	0	0	0	0	0.5930183	0.92668	0	0.1651668	0	0	0	0.1620145	0	0	0.5958261	0	0	0.1437312	0.1996389	0	0	0.2083542	0.3743415	0.3727297	0.1569206	0.6117935	0	0.1411521	0.3184359	0.2549608	0.5642502	0	0.7694256	0	0	0	0	0	0	0	0	0.2800442	0	0	0	0	0	0	0.5351188	0	0	0.3046368	0	0	0.3032614	0	0	0	0	0	0	0	0	0	0.4227904	0	0	0	0	0.2821463	0	0.1819291	0.144819	0.5911728	0.3582801	0	0	0.2012573	0.4472696	0.5287764	0.2343481	0	0.6672723	0.1682314	0.6321068	0.3061957	0.2862486	0.5720634	0	0.2037417	0.4150434	0.1985961	0.2148416	0	0.7017036	0.2155119	0.5390553	0	0	0	0.7265654	0.399361	0.4461097	0.1881624	0	0.6149237
chr8.P03749	0.2383295	0.9409499	0	0	1.10598	0.4257222	0	0.92668	0.2045085	0	0	0	0.5102812	0.1620145	0.5677655	0.1825054	1.042696	0.1863763	0.8383266	0.8623869	0.1996389	1.264336	1.007999	0.4167085	1.310195	1.863649	0.3138411	0.9176902	0.536895	0.7057606	1.698325	0.8923627	0.9874379	0.1397558	1.077196	1.253633	0	0	0.2756855	1.558233	1.285176	0.9758926	0.9474897	0.8401326	0.8115239	0.2900947	0.6692339	0	0.6137871	0	0.5351188	1.128128	0	0.9139105	1.111466	0	1.516307	0	0.2440365	0.7275042	0.1818303	0.6351882	0.184446	0.2169305	0.7565052	0.7634876	1.268371	0.4997335	3.958602	0.3082097	1.511788	0	1.407244	0.5457872	2.172285	2.512485	3.582801	0.1773387	1.081829	1.207544	1.938168	0.7050351	1.640437	0.6286025	1.20109	3.70109	3.318561	1.837174	1.860616	0.4290476	0.2736254	0.8149666	1.867695	1.390172	0.8593665	1.516066	0.1754259	2.155119	3.953072	0.8795891	0.7662665	0.5177546	2.179696	0.399361	2.899713	1.505299	2.513883	2.869644
chr8.P03750	0	0.2352375	0	0	0.1843299	0	0.1976728	0	0	0.4955003	0.3770095	0.1615919	0.3401875	0	0	0.9125271	0.297913	0.1863763	0	0.1437312	0.1996389	0.3793008	0.1679998	0.1041771	1.123024	0.3727297	0.7846028	0.7647419	0.1342237	0.9880649	1.167598	0.5099216	0.5642502	0.2795116	1.384966	1.410338	1.00903	1.352061	0.5513709	2.597054	1.927764	0.2439731	1.658107	1.120177	0.8115239	1.160379	1.784624	1.128083	2.148255	2.522463	1.337797	0.5640638	2.698162	0.6092737	1.111466	0.5158846	1.516307	1.149611	0.488073	0.7275042	1.454642	0	0.553338	1.518514	1.51301	1.526975	0.6341856	0.4997335	0.4948252	1.849258	1.259824	1.410732	0.4690812	0.3638582	0.4344569	0.5911728	1.07484	0.3546775	0.7727352	0.4025147	1.043629	0.8812939	0.2343481	3.352547	0.5338179	1.009388	1.896321	0.4592935	1.431243	2.288254	2.736254	0.8149666	0.622565	0.3971921	0.4296833	1.299485	1.403407	0.2155119	0.7187404	0.3518356	1.7241	0.8629243	0.2421885	0.399361	0.8922193	0.3763247	1.371209	1.229847
chr8.P03751	0	0	0	0	0.3686599	0	0	0	0	0.6606671	0	0	0	0	0.4258241	0.1825054	0.1489565	0.5591289	0	0.1437312	0	0.2528672	0	0.1041771	0.5615122	0	0.4707617	0	0	0.7057606	0.2122906	0.1274804	0	0.1397558	0.3077702	0	0	0	0.5513709	0.2597054	0.6425879	0	0.2368724	0	0	0	0	0.5640416	0.3068935	0	0.5351188	0	1.011811	0	0.3704886	0	0.6065229	0	0	0.4850028	0.5454909	0	0	0	0.1891263	0	0	0	0.4948252	0	0.2519647	0.5642927	0	0.3638582	0.144819	0.1477932	0.3582801	0.1773387	0.3090941	0.2012573	0	0.1762588	0.7030444	1.676273	0.5338179	0.6729254	0.3160534	0.3061957	0.5724971	0.1430159	0.5472508	0.611225	0	0.3971921	0	0.2165809	0.3508518	0.4310238	0	0	0.1915666	0.3451697	0	0.399361	0.2230548	0.3763247	0.4570697	0.6149237
chr8.P03752	3.336613	4.939987	4.002909	3.419727	2.396289	3.192916	6.918547	4.86507	5.930747	4.459503	3.204581	3.878205	4.252344	4.698421	5.393772	10.0378	5.809304	7.082299	6.538948	3.305817	4.591695	10.24112	3.191997	9.375941	11.60459	12.11372	17.5751	9.482799	4.160936	12.42139	9.446932	7.011422	13.68307	3.913162	5.539864	8.148617	17.8262	17.23877	44.93673	18.69879	18.63505	37.32789	20.6079	32.76517	33.27248	53.37743	18.06932	52.17385	163.8811	38.34144	50.30117	54.99622	40.8097	50.26508	42.05046	9.285923	39.12073	21.38276	14.15412	29.82767	32.18396	23.29023	33.75362	19.95761	19.48001	27.67642	24.52184	15.24187	20.04042	28.04708	23.43272	43.73268	19.38869	12.37118	15.20599	11.52787	17.55572	13.12307	9.891011	14.28927	14.90899	18.33091	7.733488	23.04876	15.21381	16.48667	17.22491	17.91245	24.04488	27.45904	11.49227	13.24321	21.37473	10.1284	10.09756	17.54305	15.6129	14.22378	15.09355	13.19384	10.9193	15.70522	15.74225	10.58307	6.46859	11.66607	16.45451	17.42284
chr8.P03753	1.191647	2.82285	1.143688	0	1.474639	0.2128611	4.348801	4.17006	3.067628	3.138169	2.450562	1.292735	3.401875	2.268203	0.9935896	6.38769	3.87287	2.050139	1.508988	2.44343	1.597111	3.287273	4.199996	2.812782	6.550976	8.200054	5.021458	5.65909	2.684475	6.069541	6.050283	2.932049	8.463753	2.096337	3.385472	3.290788	1.681717	2.028091	21.22778	2.597054	6.747173	14.63839	7.106173	16.52261	7.303715	34.23118	5.576949	12.97296	29.15488	2.017971	16.85624	18.6141	9.443567	31.68223	8.521238	0.7738269	9.401105	5.518133	3.660548	6.305037	6.727721	4.869776	6.086718	1.518514	3.404273	2.863078	6.976042	3.748001	3.463777	7.397033	6.803047	12.97873	6.723497	10.55189	11.15106	8.572006	15.40604	16.4925	5.2546	13.08173	9.690841	14.62948	7.733488	10.47671	8.140723	7.065717	11.06187	10.71685	11.59307	7.293809	0	4.686058	6.22565	4.170517	4.726516	5.631102	7.894165	6.249844	8.085829	6.508959	6.321698	5.522715	11.14067	5.990414	5.130261	8.467306	5.713371	6.969136
chr8.P03754	0.4766589	0	1.334303	0.5699546	0.7373197	0	4.151128	8.10845	3.067628	0.4955003	4.335609	3.231837	2.891594	1.134102	1.845238	6.205185	2.085391	1.863763	0.1676653	2.155967	2.794945	3.287273	1.511998	3.125314	3.743415	5.404581	9.415233	9.941644	1.476461	5.081476	4.564248	5.991578	9.874379	1.257802	4.770438	1.88045	2.018061	1.014045	21.50347	0.2597054	9.960112	9.027006	0.9474897	6.441017	9.197271	21.46701	5.576949	5.076375	21.78944	0	5.886307	20.02426	6.070864	40.5167	6.668795	1.805596	10.00763	4.368522	0.9761461	5.577532	2.909285	1.270376	2.213352	0.6507915	0.9456315	0	4.650694	0.999467	2.968951	0.9246291	3.023577	1.692878	2.501766	16.9194	11.73034	22.02119	16.30174	24.65008	4.945505	17.30813	15.80353	13.21941	11.95175	5.02882	13.61236	4.374015	9.639629	5.205326	16.17304	0.1430159	0	5.093541	10.79113	2.383153	9.023348	4.331617	5.087351	8.189451	10.78111	3.870192	4.214466	6.04047	22.03915	3.394568	7.36081	3.010598	6.398975	7.994009
chr8.P03755	0.2383295	0	0	0	0	0	0	0	0	0	0	0	0	0	0.1419414	0	0	0	0	0	0	0	0	0	0	0	0	0	0.1342237	0	0	0	0	0	0	0	0	0	0	0	0	0	0	0	0	0	0	0	0	0	0	0	0	0	0	0	0	0	0.2440365	0	0	0	0	0	0	0	0	0	0	0.6164194	0	0	0	0	0	0	0	0	0	0	0	0	0	0	0.1334545	0	0	0	0	0	0	0	0	0	0	0	0	0	0	0	0	0	0	0	0	0	0	0
chr8.P03756	45.52093	54.81033	31.45143	25.078	38.52496	37.67641	32.61601	30.58044	36.60702	34.18952	25.63665	29.57131	41.50287	46.01212	43.29212	43.07128	49.15565	34.10686	64.55115	35.78906	39.12923	31.9877	44.68795	44.48363	39.30585	41.55936	47.23309	48.33169	51.54192	37.54646	55.72629	39.39144	44.15258	47.51697	48.78158	32.90788	19.84426	12.50656	35.28774	16.62115	20.56281	29.27678	28.42469	24.36385	31.64943	32.7807	27.88475	21.7156	69.66483	23.20666	48.1607	47.66339	26.30708	46.00016	43.53241	15.73448	26.08048	44.14506	26.35594	28.61517	48.36686	30.48903	32.46249	27.98404	33.85361	31.49386	32.97765	20.98881	22.51455	42.22473	32.25148	29.90751	35.02473	33.11109	32.72909	32.6623	28.66241	45.93073	34.30944	34.415	34.58885	32.43162	45.69789	43.79264	31.22835	29.94518	31.44732	31.23196	39.93168	57.92142	10.94502	45.02691	41.08929	55.01111	44.04253	46.3483	46.31244	49.99876	47.97592	54.00677	70.87965	47.63342	46.50019	45.12779	39.92682	45.72345	50.96327	49.60385
chr8.P03757	50.52585	35.52086	58.70933	50.44098	68.9394	51.51238	51.39492	68.34265	64.21567	68.37904	52.21582	68.19177	59.02253	48.92838	51.38278	60.04429	55.56078	72.50038	42.084	63.09798	63.88446	63.84896	48.21595	57.29742	69.066	66.53225	72.96806	76.01534	72.21237	63.3773	94.68162	82.73477	72.08297	58.83719	69.70996	74.59119	29.26188	38.53373	41.35282	31.68406	27.30999	40.25557	38.61021	39.76628	50.04398	48.44582	34.80016	59.22437	62.29939	17.15275	37.45832	71.6361	37.09973	50.56972	50.5717	34.82221	57.61967	51.27265	39.04584	37.83022	52.91261	40.01686	56.80936	58.35431	71.48974	39.89222	32.55486	24.73681	39.33861	54.24491	51.65277	44.86127	54.8825	50.57628	48.65917	65.47239	63.05729	79.80243	56.87331	57.96211	58.29414	64.86323	81.08445	64.53652	70.46396	55.68458	50.41052	64.14799	80.7221	55.49015	153.2302	83.33034	73.46267	66.92688	84.21792	76.66962	73.1526	61.20537	67.92096	68.95978	65.51578	69.72428	77.25813	67.09264	68.47783	64.35153	70.38873	71.12618
chr8.P03758	1.191647	1.176187	4.384138	3.419727	4.423918	1.702889	4.546474	1.85336	3.681153	5.946004	2.073552	13.41213	6.123375	3.078276	2.413003	2.920087	5.064522	5.777665	0.502996	5.318053	5.989168	3.793008	3.359996	2.812782	4.304927	5.590946	4.236855	6.729728	2.952922	2.68189	5.307265	4.844255	4.090814	3.633651	4.001013	1.88045	0	0.3380151	0	0.5194109	0.321294	1.219866	0.7106173	0.2800442	1.082032	0.2900947	2.453858	0	0	0	0.8026783	2.538287	1.349081	3.046368	1.111466	0	3.639137	1.609455	0.9761461	0.2425014	0.7273212	0	0.92223	1.301583	1.702137	0	0.6341856	0.2498667	0.2474126	0	0.2519647	1.975024	2.032685	2.00122	2.461923	4.433796	5.911621	10.46299	4.790958	5.433948	2.534528	2.467623	6.796096	2.723944	5.605088	3.70109	2.054347	3.368152	4.866226	0.4290476	9.850515	6.11225	4.150434	4.766306	9.667873	4.98136	3.85937	4.525749	4.671812	4.925699	4.980732	3.969452	7.750031	3.99361	4.461097	2.446111	4.113627	3.279593
chr8.P03759	4.289931	6.58665	4.193523	9.974205	4.608248	3.8315	2.569746	4.40173	7.975832	5.946004	5.278133	7.75641	4.932719	4.374392	3.974359	2.920087	4.319739	6.523171	6.371283	5.892977	4.192418	4.425175	4.367995	6.87569	8.797025	8.759148	8.159869	6.117935	8.187648	7.481063	11.88827	7.138902	8.181628	6.289011	6.61706	5.64135	6.390525	4.732212	5.513709	3.376171	5.783291	3.659597	9.474897	7.281149	3.516604	8.992936	6.246183	8.742645	13.81021	6.053912	9.632139	9.307052	3.035432	6.092737	11.48515	4.385019	3.942399	5.518133	5.124767	6.547538	6.909551	8.257447	7.008948	5.857124	6.997673	7.634876	7.398832	4.747468	4.453427	4.931355	2.267682	7.900098	10.00706	4.730156	8.833957	6.502901	8.061302	5.67484	4.481864	5.23269	5.814505	4.935246	4.452615	5.238354	4.003634	7.065717	6.163042	7.348696	5.868096	7.007777	8.482388	4.686058	5.810607	8.341035	5.800724	7.58033	7.71874	4.741261	5.210868	7.916302	6.130132	5.867885	7.265654	5.990414	4.907206	8.655468	7.998719	8.403958
chr8.P03760	0	0	0	0.2849773	0	0	0.1976728	0	0	0	0	0.1615919	0	0	0.2838828	0	0	0	0.1676653	0.4311935	0	0	0	0	0	0.1863649	0	0	0.2684475	0.1411521	0	0.1274804	0	0	0	0	0.3363434	1.014045	0	0.5194109	0.321294	0.2439731	0	0	0.541016	0	0.6692339	0	0	3.026956	0.2675594	0	0.6745405	0.6092737	0	0.7738269	0.3032614	0	0	0	0.9091515	0.6351882	0.368892	0.433861	1.702137	0.1908719	0.4227904	0.999467	1.237063	0.6164194	0	0.846439	0	0	0	0	0	0	0	0	0	0.3525176	0	0	0.2669089	0	0	0.1530978	0.1431243	0	0	0	0	0	0	0	0.3508518	0	0.1796851	0	0	0.1725849	0	0.399361	0	0.9408118	0.2285348	0
chr8.P03761	0.2383295	0	0.7624588	0.5699546	0	2.128611	2.1744	0	0.8180341	0.3303335	1.319533	0.3231837	0.5102812	0.8100726	0	0.5475163	1.042696	0.9318815	0.3353307	0.7186558	0.3992779	1.517203	0.1679998	0.833417	0.9358537	0.1863649	0.4707617	1.376535	0.9395662	0.7057606	0.4245812	0.637402	0.9874379	0.698779	1.538851	0.9402251	0.6726869	1.690076	4.410967	2.077643	1.60647	2.195758	1.421235	2.800442	10.54981	4.641515	5.576949	4.794354	0.6137871	8.071883	2.943154	2.256255	8.769026	3.655642	2.222932	5.674731	3.335876	1.609455	3.416511	1.455008	5.818569	9.951282	9.775637	7.809498	15.1301	9.734466	6.764646	6.496535	4.453427	2.465678	8.062871	4.514342	0.9381623	0.5457872	0.2896379	0.7389661	1.7914	1.064032	0.4636411	0.8050293	0.8945392	1.762588	0.4686963	1.676273	0.5338179	1.345851	0.9481603	0.6123913	0.1431243	1.573174	0	0.2037417	0.2075217	0.3971921	0.4296833	0.4331617	0.5262777	0.4310238	0.3593702	0.1759178	0.9578331	0.1725849	0.484377	0.5990414	0.2230548	0.7526494	0.9141393	0
chr8.P03762	1.668306	1.176187	0.9530735	1.424886	0.7373197	0.4257222	1.186037	0.46334	1.43156	1.156167	1.131029	0.4847756	0.680375	1.134102	0.5677655	0.7300217	0.5958261	0.7455052	0.8383266	1.006118	0.3992779	0.8850351	0.6719993	1.875188	0.7486829	0.5590946	1.569206	0.4588451	0.2684475	0.7057606	1.061453	1.019843	0.4231877	0.2795116	1.692736	0.7835209	4.036121	7.098318	4.962338	7.791163	4.498115	6.587275	2.842469	1.400221	0.270508	3.481137	7.138495	2.538187	1.841361	3.026956	4.54851	2.538287	8.769026	1.827821	3.890131	11.34946	5.458706	2.759066	8.053205	1.69751	2.727454	4.022859	3.873366	3.687819	3.215147	6.1079	3.805114	4.497601	2.721539	1.849258	2.015718	3.10361	1.563604	0.3638582	1.013733	1.625725	0.7165601	1.241371	0.9272823	0.8050293	1.490899	0.7050351	1.171741	2.933478	0.9341813	0.6729254	1.580267	1.37788	0.8587457	1.573174	1.094502	0.611225	0.8300867	1.191576	2.363258	1.082904	0.8771295	0.8620475	1.257796	0.1759178	1.1494	1.725849	0.2421885	0.5990414	0.2230548	0.9408118	0.4570697	1.434822
chr8.P03763	3.813272	1.176187	1.906147	4.559636	2.580619	3.8315	4.348801	2.78004	3.476645	4.789836	1.508038	3.555021	4.252344	1.620145	4.400183	2.190065	4.170783	2.236516	0	3.305817	1.597111	2.275805	2.687997	4.271262	4.304927	2.050013	2.981491	4.894348	4.429383	3.387651	4.776539	4.461814	3.526564	3.354139	2.923817	2.507267	1.345374	0.3380151	0.2756855	0.5194109	0.6425879	0.7319194	1.184362	0.8401326	0.8115239	0	0.4461559	0.2820208	0	0	0	1.410159	0.3372702	1.218547	2.408176	0	3.032614	0.4598444	0.7321095	0.2425014	0.1818303	0.4234588	1.291122	0.433861	2.080389	1.908719	0.2113952	0.2498667	0.2474126	0	0	2.257171	0.9381623	3.820511	4.489388	3.69483	4.120221	6.206856	2.6273	4.427661	4.174516	1.938847	3.280874	3.771615	2.268726	2.187008	3.002507	3.368152	3.721231	1.859206	4.104381	5.093541	1.660173	3.773325	4.726516	4.548198	3.683944	3.017166	3.234332	3.166521	3.639766	4.487206	3.390639	3.394568	3.345823	2.257948	2.970953	4.714415
chr8.P03764	0	0	0.3812294	0.2849773	0.9216497	0	2.965092	2.78004	1.022543	1.321334	0.3770095	2.262286	2.381312	0.4860435	0.8516483	1.642549	2.681217	1.49101	0	1.581043	1.197834	0.7586015	1.175999	0.833417	0.3743415	0.7454594	1.883047	2.141277	0.4026712	1.97613	1.486034	2.294647	2.257001	1.537314	1.231081	0.4701125	0	1.014045	0.5513709	0	0	0	1.421235	0.2800442	0.270508	0.8702841	0.6692339	1.128083	0	0	0.2675594	0.5640638	0	0	0.7409773	0	1.213046	0.6897666	0	0.4850028	0.9091515	0.4234588	1.475568	1.084653	0.5673789	0.9543594	0.2113952	0.2498667	0.9896505	0	1.007859	0.2821463	0	1.819291	0.5792759	0.4433796	2.32882	3.192097	1.700018	1.207544	1.043629	1.586329	1.171741	0.6286025	2.669089	0.3364627	0.3160534	1.224783	1.860616	0	4.104381	1.426192	2.49026	2.383153	4.081991	1.732647	1.754259	0.8620475	0.7187404	1.231425	1.532533	1.380679	2.906262	0.399361	1.338329	0	0.6856045	0.4099492
chr8.P03765	0.2383295	0	0.7624588	0	2.396289	0	2.767419	4.17006	2.658611	1.982001	1.696543	5.978899	0.680375	0.6480581	0.1419414	0.5475163	0.297913	0.1863763	0	3.018354	0.3992779	0.3793008	0.3359996	0.5208856	0	0.3727297	0.1569206	0.3058967	0.1342237	0.1411521	0	0.3824412	0.4231877	0	0.1538851	0	0	0	0	0	0	0	0	0	0	0	0	0	0	0	0	0	0	0.6092737	0	0	0.9097843	0.4598444	1.220183	0	0.1818303	0	0	0	0	0	0	0	0	0	0	0	0.1563604	0	0	0.7389661	0.5374201	5.142823	0	0.2012573	0.4472696	0.3525176	1.640437	0	0.1334545	0	0	0.1530978	1.144994	0	3.557131	2.241158	1.452652	3.177537	3.652308	2.165809	0.7017036	0.4310238	0.3593702	0	0.5746999	0.5177546	3.875016	0.1996805	0.8922193	0	0.2285348	1.229847
chr8.P03766	0.7149884	1.646662	0.5718441	2.564795	0.5529898	1.064305	0.5930183	0.23167	0.8180341	0.6606671	1.696543	0.8079593	0.8504687	0.9720871	0.4258241	0.3650109	1.191652	0.9318815	1.341323	1.868505	1.397473	1.896504	1.679998	0.9375941	0.1871707	0.9318243	1.883047	1.682432	0.536895	0.8469127	0.6368719	1.529765	0.7053128	0.8385348	0	1.88045	2.018061	0.6760303	0.2756855	0.7791163	1.60647	2.439731	1.894979	1.680265	2.164064	2.610852	1.561546	1.128083	1.227574	4.540434	1.070238	2.820319	2.698162	0.9139105	3.704886	2.579423	2.12283	0.9196888	2.196329	1.940011	2.909285	2.964212	3.504474	3.253958	5.295537	4.199182	1.902557	1.998934	3.463777	7.088823	1.007859	4.232195	0.4690812	1.091574	0.7240949	1.330139	1.25398	0.5320162	1.236376	1.408801	1.192719	3.172658	2.109133	0.2095342	0.6672723	1.177619	1.580267	0.4592935	1.288119	1.287143	0.2736254	1.629933	1.452652	1.588769	1.933575	1.949228	1.403407	0	1.976536	1.407343	0.7662665	2.933943	0.2421885	1.797124	0.8922193	2.634273	1.142674	1.229847
chr8.P03767	1.191647	0.470475	0.9530735	0	0.3686599	2.554333	0.5930183	0	1.022543	0.4955003	1.131029	1.454327	0.8504687	0.324029	0	0.3650109	0.4468696	0.9318815	1.676653	1.006118	0.3992779	0.1264336	0.8399991	1.45848	0	0.1863649	0.3138411	0.1529484	0.4026712	0.4234564	0.5307265	0.2549608	0.1410626	0	0	0.1567042	0	0	0	0	0	1.219866	0	0	0.270508	0	0.4461559	0	0	0	0	0	0.6745405	0.6092737	0	0	0.3032614	0.2299222	0.7321095	0	0.1818303	0	0.368892	0	0.3782526	0.1908719	0	0	0	0	2.519647	0	0.9381623	0.5457872	0.2896379	0.5911728	0.3582801	1.064032	0.3090941	1.006287	0.1490899	0	0.2343481	0.2095342	0.6672723	0.3364627	0.1580267	0.1530978	0.5724971	0.2860317	0	0.2037417	0.2075217	0.7943843	0.4296833	0.6497426	0.3508518	0	0.1796851	0.1759178	0.3831332	0.6903394	0	0	0	0.1881624	0.4570697	0.8198983
chr8.P03768	0.2383295	0.9409499	1.524918	2.279818	2.396289	5.747249	2.965092	0.69501	1.227051	1.156167	3.393086	2.747062	1.700937	1.134102	1.419414	0.7300217	3.277044	2.795645	1.005992	0.7186558	1.996389	1.137902	2.015998	1.666834	0.1871707	1.677284	1.098444	0.3058967	1.342237	1.270369	0.4245812	0.5099216	1.692751	0.8385348	1.384966	0.9402251	0	0	0.2756855	0.7791163	0	0	0	0	0.8115239	0	0.223078	0	0.3068935	0	0	0.5640638	0	0	1.29671	0.2579423	0.6065229	0	0	0	0.1818303	0	0	0	0	0	0	0	0.2474126	0	0.2519647	0.2821463	1.719964	2.365078	0.8689138	1.773519	2.866241	1.064032	2.781847	2.616345	1.639988	0.7050351	1.874785	1.257205	0.5338179	1.514082	2.054347	1.224783	0.2862486	0.7150793	0	0	0.8300867	0.1985961	0.6445249	0.8663234	0.3508518	0.2155119	0.3593702	0.1759178	1.1494	0.8629243	0.7265654	0	0	0.9408118	1.371209	0.2049746
chr8.P03769	9.771508	11.2914	13.91487	18.23855	14.37773	15.75172	7.313893	8.80346	8.589358	10.57067	13.76085	12.76576	11.90656	13.12318	12.77472	13.3229	11.3207	16.77387	12.40723	12.21715	12.97653	13.02266	11.08799	15.73075	9.732878	13.791	17.10434	15.75368	16.3753	14.96213	17.62012	14.78773	15.65794	11.73949	9.694762	13.00645	6.054182	10.14045	10.20036	3.376171	7.068467	8.295087	11.60675	11.20177	11.09083	8.992936	6.469261	6.486479	5.21719	7.56739	6.956545	4.230478	5.733594	8.529832	8.335994	4.127077	16.98264	10.57642	6.833022	4.365025	12.54629	8.469176	15.30902	7.158707	8.321557	6.1079	5.28488	6.496535	8.906854	7.397033	6.299118	11.00371	10.94523	9.278383	13.61298	9.902145	10.21098	13.30041	9.118276	13.08173	11.47992	11.9856	11.48306	15.50553	12.14436	13.62674	9.955683	10.71685	9.303079	13.30047	18.60653	18.33675	17.84686	15.68909	10.3124	11.04562	18.06887	17.45646	15.27323	10.02732	13.40966	12.59869	16.22663	18.76997	12.04496	10.16077	15.31183	13.11837
chr8.P03770	0.4766589	0	0	0.2849773	0.5529898	0	0	0.46334	1.43156	0	1.131029	0.3231837	1.020562	0.4860435	0.9935896	0.1825054	0	0	0.1676653	0.2874623	0.1996389	0.7586015	0.3359996	0.4167085	0.3743415	0.9318243	0.6276822	0.1529484	0.2684475	0.2823042	0.4245812	0.2549608	0.5642502	0.4192674	1.077196	0	0	0	0	0	0	0	0.2368724	0	0	0.2900947	0	0	0	0.5044927	0	0	0	0.6092737	0	0	0	0	0	0	0.1818303	0	0	0	0.1891263	0	0	0.2498667	0	0	0	0	0.1563604	0.5457872	0.7240949	0.5911728	0	0	0.7727352	0	0.7454493	0	0	0.4190683	0.1334545	0	0.1580267	0.3061957	0.1431243	0.2860317	0.8208763	0.2037417	0.8300867	0.3971921	1.074208	0.2165809	0.7017036	0.6465356	0.5390553	0.5277534	0.3831332	0.3451697	0.2421885	0.7987219	0.6691645	0.1881624	0.2285348	0.2049746
chr8.P03771	0	0	0.1906147	0.2849773	0	0	0.1976728	0	0	0.3303335	1.508038	0.1615919	0.5102812	0	0.1419414	0.1825054	0.4468696	0.1863763	0.1676653	0.4311935	0.1996389	0.3793008	1.175999	0.3125314	0.5615122	0	0.4707617	0.1529484	0	0.5646085	0.5307265	0.2549608	0.7053128	0.2795116	0.1538851	0.9402251	4.036121	0.3380151	1.929798	1.298527	0.9638819	1.463839	0.4737449	2.520398	2.70508	0	1.561546	0.5640416	0.3068935	0	0.5351188	0.8460957	0	0.9139105	2.59342	0	1.213046	0.9196888	1.952292	1.940011	2.181963	2.117294	1.291122	1.084653	0.5673789	0.3817438	1.268371	1.4992	1.731888	0.6164194	0.5039294	1.128585	0	0.5457872	0.2896379	0.4433796	0	0	0.4636411	0.2012573	0.4472696	0.1762588	0.2343481	0.4190683	0.1334545	0	0.1580267	0.3061957	0.1431243	0.5720634	0	0.2037417	0	0	0.2148416	0.8663234	0.1754259	0.4310238	0.5390553	0.8795891	0.3831332	0.1725849	0	0	0.4461097	0	0.2285348	0
chr8.P03772	0.2383295	0	0	0.5699546	0.5529898	0	0.5930183	0.23167	0	0.6606671	0.1885048	0	0	0.1620145	0	0.1825054	0.5958261	0	0	0.2874623	0.7985557	0.8850351	0.5039995	0.6250627	0.1871707	0.7454594	0.3138411	0.1529484	0.536895	0.2823042	0.4245812	0.5099216	0.7053128	0.698779	0.4616553	0.7835209	0.3363434	1.690076	0	0.5194109	0	0	0.9474897	0	0.270508	0	0	1.410104	0	0	0	0	0	0	0.1852443	0.2579423	0	0.6897666	0.2440365	0	0	0	0.553338	0	1.891263	0.1908719	0.8455808	0.4997335	0.2474126	0	0.7558942	0.2821463	0.3127208	0.3638582	0.2896379	0	0.17914	0.3546775	0	0	0.5963594	0.7050351	0	0	0.1334545	0	0.3160534	0.3061957	0.1431243	0.1430159	0	0.2037417	1.24513	0.3971921	0.2148416	0.2165809	0.1754259	0.4310238	0.3593702	0.1759178	0.3831332	0	0.2421885	0.7987219	0.6691645	0	0.2285348	0.8198983
chr8.P03773	0	0	0	0	0	0	0	0	0	0	0	0	0	0	0.2838828	0	0	0	0	0	0	0	0	0	0.1871707	0	0	0.4588451	0.2684475	0	0.1061453	0	0	0	0.4616553	0.1567042	0	0	0	0.2597054	0	0	0.2368724	0	0	0	0	0	0	0	0	0.2820319	0	0.6092737	0	0	0.9097843	0	0	0	0	0	0.184446	0	0	0	0	0	0	0.3082097	0	0	0	0.1819291	0	0	0.3582801	0	0.154547	0	0.1490899	0	0	0	0.1334545	0.1682314	0	0.3061957	0	0	0	0	0	0	0	0	0	0	0	0	0	0	0	0	0	0	0	0
chr8.P03774	1.191647	0	0.7624588	0.8549318	0.7373197	0.6385833	0	0	0.8180341	0.8258338	0.5655143	0.3231837	0	0.1620145	0.4258241	0.5475163	0	0.3727526	0.3353307	0.1437312	0	0.1264336	0.3359996	0.1041771	0.7486829	0	0.1569206	1.070639	1.342237	0.2823042	0.6368719	0	0.4231877	0.2795116	0.9233107	0.9402251	1.681717	0.3380151	1.654113	1.298527	0.9638819	2.195758	0.9474897	2.240354	1.35254	0.8702841	0.8923119	3.38425	1.227574	1.008985	0.2675594	0.8460957	1.011811	0.9139105	1.852443	0.2579423	0.9097843	1.839378	0.2440365	1.455008	0.9091515	2.540753	1.291122	1.301583	2.080389	1.145231	1.268371	1.4992	1.484476	0.3082097	1.763753	0.5642927	1.094523	0.5457872	0.2896379	1.477932	3.224521	0.5320162	0.6181882	1.006287	1.490899	0.5287764	0.4686963	0.4190683	0.4003634	0.5046941	0.7901335	0.4592935	0.1431243	0.1430159	0	0.4074833	0.622565	0.5957882	0.6445249	0.8663234	1.052555	0.6465356	1.257796	0.3518356	1.340966	1.380679	1.210942	0.9984024	0.6691645	0.7526494	1.142674	0.2049746
chr8.P03775	7.388214	5.6457	8.196432	12.25402	7.373197	11.28164	6.127856	9.96181	7.975832	10.07517	5.466638	8.725961	8.844875	8.26274	10.21978	8.760261	6.405131	12.67359	7.377274	5.03059	5.789529	6.953847	6.383993	11.25113	8.797025	7.454594	10.98444	11.77702	8.321872	8.469127	11.03911	12.49308	8.322691	9.084127	6.770945	9.558955	6.390525	8.112364	7.719193	4.414992	5.140703	7.563167	8.527408	8.401326	7.574223	6.091989	6.023105	10.15275	9.513699	3.026956	9.632139	8.178925	11.12992	2.741732	15.00479	6.964442	9.401105	5.058288	6.833022	7.760045	13.09178	8.045718	10.32898	16.92058	7.565052	7.634876	3.805114	8.245603	6.927553	9.86271	6.299118	9.875122	10.94523	4.912085	7.675406	8.424213	7.703021	7.802904	7.109164	9.660352	7.007224	7.22661	6.561748	9.009969	6.672723	9.252725	8.533442	9.032772	8.301209	13.15746	30.64605	9.983341	10.16856	7.348055	7.519457	6.064264	8.245017	8.404963	7.367089	9.499562	7.854231	11.04543	11.62505	9.384983	13.16024	10.34893	10.05553	8.813907
chr8.P03776	4.051601	5.880937	2.477991	2.564795	4.608248	4.044361	3.55811	3.93839	6.135255	5.285337	4.712619	5.978899	5.443	6.480581	5.677655	2.920087	3.723913	3.727526	4.359299	3.305817	5.190612	2.528672	3.863996	5.313033	6.925317	4.659121	4.079934	4.435503	4.429383	5.928389	8.279334	4.206853	6.06569	5.590232	3.847128	2.820675	0.6726869	3.042136	4.410967	1.558233	2.570352	5.611382	5.448066	3.36053	2.164064	4.641515	3.123092	2.538187	7.979232	2.522463	6.956545	3.384383	3.035432	3.655642	4.260619	2.063538	1.819569	2.988989	1.220183	5.577532	2.545624	2.117294	3.68892	1.735444	2.647768	1.336103	2.748138	5.247202	1.484476	0.9246291	3.023577	5.642927	2.658127	5.457872	5.213483	5.616142	4.299361	5.142823	4.481864	3.421375	4.472696	8.284163	3.983918	1.885807	3.336362	2.52347	4.266721	3.827446	4.293729	2.717301	1.368127	4.8898	2.905304	3.177537	2.363258	3.681874	4.385647	6.465356	5.390553	6.333041	4.214466	5.177546	4.117204	4.992012	6.691645	6.209358	3.428023	4.714415
chr8.P03777	2.621624	0.470475	0.9530735	1.139909	2.027629	1.064305	0.3953455	3.01171	2.658611	1.982001	2.262057	3.393429	2.381312	1.944174	2.554945	3.285098	1.638522	1.677387	0.502996	1.437312	1.597111	0.8850351	2.351998	1.041771	1.123024	3.354567	3.766093	2.294226	0.6711187	2.117282	2.016761	1.402284	1.692751	1.257802	3.385472	0.9402251	0	1.014045	1.378427	0.5194109	2.249058	1.219866	1.184362	1.120177	0.8115239	1.160379	1.11539	1.692125	3.989616	0	0.2675594	1.974223	0	1.523184	1.29671	0	0.3032614	0.6897666	0.7321095	0.7275042	1.818303	0.8469176	2.76669	1.735444	0.5673789	0.1908719	0.4227904	1.998934	0.7422379	0.3082097	0.2519647	0.846439	1.250883	2.183149	1.013733	1.921312	1.07484	0.7093549	2.318206	1.408801	1.192719	1.762588	2.343481	0.8381366	2.669089	0.6729254	1.738294	2.14337	3.00561	0.4290476	0	1.833675	1.452652	2.184557	2.5781	0.2165809	1.227981	2.801654	2.156221	2.990603	3.448199	2.588773	2.906262	0.9984024	3.791932	1.881624	2.742418	0.8198983
chr8.P03778	0	0.470475	0.1906147	0.5699546	0.5529898	0.4257222	1.581382	0.92668	0.6135255	0.1651668	0	0	0.3401875	0	0	0	0.297913	0.5591289	1.173657	0.4311935	0	0.6321679	0.1679998	0.3125314	0.3743415	0.9318243	0.3138411	0.3058967	0.9395662	0	0.4245812	0.8923627	0	0.1397558	0.3077702	0.3134084	0.6726869	1.690076	0	0	0	0.2439731	0	0.2800442	0.270508	0	0	0.5640416	0	0	0	0	1.349081	0	0	0	0	0.4598444	0.2440365	0	0	0.4234588	0.184446	1.952375	1.134758	0.1908719	0.2113952	0.2498667	0.4948252	0	0	0.846439	0.3127208	0.1819291	0.4344569	0	0.17914	0	0.154547	0.4025147	0.1490899	0.8812939	2.109133	0.8381366	0.6672723	0.6729254	0	0.918587	0.4293729	0.7150793	3.557131	0.8149666	0.4150434	0.3971921	0.6445249	0.2165809	0.7017036	0.4310238	1.257796	0.1759178	0.5746999	0.3451697	0.484377	0.7987219	0.2230548	0.5644871	0.2285348	0.8198983
chr8.P03779	0.2383295	0	0	0.5699546	0	0	0.1976728	0.92668	1.022543	0.6606671	0	0.3231837	0.1700937	0	0	0.5475163	0.1489565	0.1863763	0.6706613	0.5749246	0.5989168	0	0.3359996	0.6250627	1.310195	0.1863649	0	0.6117935	0.4026712	0.9880649	0.3184359	0.637402	0.1410626	0.2795116	0.4616553	0.4701125	0	0	0	0	0	0	0	0.2800442	0	0	0	0.5640416	0.9206806	0	0	0.2820319	2.023621	0.3046368	0.1852443	0	0	0.2299222	0.488073	0	0	0.6351882	0	0	0	0.3817438	0.4227904	0	0.4948252	1.232839	0	0	0.1563604	0	0	0	0.17914	0.1773387	0	0.4025147	0	0.3525176	0.2343481	0.2095342	0.4003634	0.1682314	0.4740801	0.3061957	0.1431243	0.2860317	0	0.4074833	1.037608	0.7943843	0.2148416	0	0.3508518	0.6465356	0.3593702	0.3518356	0.3831332	0.1725849	0.484377	0.1996805	1.338329	1.128974	0	0
chr8.P03780	0	0	0.7624588	1.424886	0	0	0	0	0	0	1.696543	0	0.1700937	0.9720871	0.1419414	0.3650109	0	1.118258	0.1676653	0.1437312	0	0.5057343	1.175999	0.1041771	0.1871707	0.5590946	0	0.1529484	0.4026712	0.5646085	0.6368719	0.2549608	1.269563	0.4192674	0.4616553	0.3134084	0	0	0	0	0.321294	0	0	0	0	0.2900947	0	0.5640416	0	0	0.2675594	0	1.349081	0	0	0	0	0	0	0	0	0	0	0	0	0	0	0	0	0	0	0	0.1563604	0.9096454	0.5792759	0	0	0.5320162	0.154547	0	0	0.3525176	0	0.2095342	0	0	1.106187	0.3061957	0.5724971	0	0	1.22245	0	0.3971921	0.2148416	0	0.1754259	0.4310238	0.8984254	0.1759178	0.3831332	0.1725849	1.695319	0.1996805	0	0.9408118	0	1.024873
chr8.P03781	1.668306	1.8819	2.096762	1.139909	0.9216497	4.257222	3.162764	1.62169	2.045085	1.321334	1.319533	0.9695512	2.041125	1.134102	1.135531	0.1825054	1.787478	2.422892	2.011984	1.724774	1.197834	1.643637	1.511998	1.979365	1.871707	0.7454594	1.255364	1.223587	0.9395662	0.9880649	1.379889	1.147324	0.8463753	1.257802	1.538851	0.1567042	0.3363434	0.3380151	0	1.038822	0.9638819	0.2439731	0.4737449	0	0.270508	0	0.8923119	0	0.6137871	0	1.070238	0	0	0	1.29671	0.2579423	0	1.609455	1.220183	0.7275042	0.3636606	0.2117294	0.368892	0.433861	0.3782526	0.5726157	0.4227904	0	0	1.849258	1.007859	0.2821463	4.221731	0.9096454	1.158552	1.477932	1.07484	1.773387	1.700018	1.408801	1.490899	0.7050351	1.640437	2.304876	1.20109	1.514082	1.264214	1.37788	1.431243	2.43127	4.378007	2.4449	3.942912	2.780345	1.933575	1.516066	1.929685	0.8620475	1.617166	0.7036713	1.532533	2.933943	0.484377	0.9984024	1.561384	1.693461	1.599744	0.8198983
chr8.P03782	0.7149884	3.7638	1.906147	1.709864	1.843299	3.192916	3.360437	2.78004	3.681153	4.459503	5.278133	4.201389	3.571969	2.268203	5.10989	2.737581	2.97913	4.473031	5.868287	4.886859	2.595306	2.022937	3.359996	4.375439	2.994732	2.795473	3.452252	2.447174	3.22137	1.97613	1.910616	1.274804	1.551688	2.934872	2.308277	1.253633	1.681717	0.6760303	1.102742	0.2597054	0	1.951785	0.7106173	0.8401326	0.541016	1.450474	0	0.2820208	2.762042	0	1.605357	0.8460957	2.023621	1.523184	0.5557329	0.2579423	2.426092	2.529144	1.708256	2.667516	0	0	1.291122	0.433861	0.9456315	1.145231	0.4227904	0	0	1.232839	0.7558942	0.5642927	5.003532	3.638582	3.910112	2.955864	3.224521	5.497501	4.636411	3.220117	4.472696	3.701435	1.874785	3.981149	2.935998	2.859933	2.528427	2.908859	2.576237	2.574285	1.368127	2.648642	2.697782	2.383153	1.28905	1.732647	1.929685	0.4310238	0.5390553	1.935096	2.490366	2.243603	0.484377	0.9984024	0.6691645	1.505299	0.6856045	0.2049746
chr8.P03783	0.9533179	0	0.3812294	0.8549318	0.1843299	1.064305	0	0.92668	0	0.1651668	0.1885048	2.423878	1.020562	0.9720871	0.4258241	1.277538	0.4468696	0.3727526	0.6706613	0.2874623	0.7985557	0.2528672	0.5039995	0.5208856	0.1871707	0.3727297	0.1569206	0.7647419	0.536895	0.7057606	0.4245812	0.1274804	0.2821251	0.2795116	0.7694256	0.7835209	0	0	0	0	0	0	0	0	0	0	0	0	0	0	0	0	0.6745405	0.9139105	0	0	0.3032614	0	0	0.4850028	0	0	0	0	0	0	0.2113952	0	0	0	0	0	1.563604	0.7277163	1.013733	0.7389661	1.43312	0	1.081829	0.603772	1.043629	0.7050351	0.2343481	0.4190683	0.4003634	0.1682314	0.4740801	0.1530978	0.4293729	0.1430159	0	0.8149666	0.8300867	1.191576	0.2148416	0.8663234	0.3508518	0.6465356	0	0.7036713	0.7662665	0	0	0	0	0	0.4570697	0
chr8.P03784	2.621624	2.117137	1.715532	4.559636	3.502269	2.554333	2.372073	0	0.6135255	2.147168	1.131029	1.777511	1.020562	1.296116	1.419414	2.737581	1.638522	1.677387	1.173657	1.724774	2.595306	0.6321679	1.679998	1.145948	0.9358537	1.304554	0.7846028	0.6117935	2.14758	1.552673	0.9553078	0.7648823	1.974876	0.1397558	1.538851	0.9402251	14.46277	5.746258	1.929798	10.64792	9.960112	10.0029	5.921811	9.521503	7.574223	2.610852	6.469261	1.410104	0	4.540434	1.605357	3.948446	7.419945	1.218547	2.963909	6.448557	5.458706	2.988989	7.321095	4.607527	5.636739	4.869776	7.008948	9.761873	6.808547	6.1079	9.089993	2.998401	6.185316	2.465678	4.535365	4.514342	2.189045	2.183149	3.186017	1.330139	1.7914	0.7093549	2.318206	2.012573	2.385438	0.8812939	0.2343481	0.6286025	2.135271	3.70109	3.318561	1.990272	1.717491	2.717301	1.094502	1.629933	0.8300867	1.787365	1.28905	1.732647	0.8771295	0.8620475	1.257796	1.055507	1.340966	1.035509	0.484377	1.198083	0.4461097	0.9408118	1.142674	1.024873
chr8.P03785	1.191647	0	0.5718441	0	0.5529898	0.8514443	0	0	0.2045085	0.4955003	0	0.4847756	0.3401875	0.324029	0.2838828	0.1825054	0	0.5591289	0.6706613	0	0.3992779	0	0.3359996	0.4167085	0.9358537	0.1863649	0.1569206	0	0.1342237	0.1411521	0.3184359	0.2549608	0.5642502	0.1397558	0.1538851	0.4701125	0.3363434	0	0.2756855	0.5194109	0	0.2439731	0	0	0	0	0.223078	0.8460625	0.9206806	0	0.8026783	0.5640638	0	0	1.111466	0.2579423	0	0.2299222	0	0.4850028	0.1818303	0	0.368892	1.518514	0	0.1908719	0.6341856	0.4997335	0.2474126	0	0	0.2821463	0.781802	0	0	0.7389661	0	0.7093549	0	0	0.4472696	0.3525176	0.4686963	0.4190683	0.2669089	0.1682314	0.3160534	0.1530978	0.5724971	0.5720634	1.641753	0.2037417	0	0.1985961	0.6445249	1.082904	0	0.6465356	0.1796851	0.3518356	0.9578331	0.6903394	0.484377	0.1996805	0.2230548	0	0.2285348	0.4099492
chr8.P03786	1.429977	0.7057125	1.334303	0	0.3686599	0.4257222	0.5930183	0.46334	1.43156	1.321334	1.508038	0.3231837	1.530844	0.8100726	0.5677655	1.825054	0.5958261	1.304634	1.173657	0.2874623	1.197834	0.7586015	0.5039995	2.916959	0.3743415	1.863649	0.6276822	0.3058967	0.6711187	0.8469127	1.061453	0.637402	0.5642502	0.698779	1.077196	0.4701125	0	0	1.102742	1.038822	0	0.9758926	0.2368724	0.2800442	0.8115239	0.8702841	1.338468	0	0.6137871	1.008985	0	1.974223	0	0.3046368	0.5557329	0.2579423	0	0	0	0.7275042	0.3636606	0	0	0.2169305	0.1891263	0	0.4227904	0	0	1.232839	0.7558942	2.257171	0.3127208	0.7277163	0.2896379	1.034552	2.14968	1.41871	1.390923	0.603772	0	2.291364	2.109133	1.466739	0.9341813	1.177619	0.4740801	0.918587	0.8587457	0.7150793	0.8208763	0.611225	0.8300867	0	1.718733	0.4331617	0.3508518	1.077559	1.078111	0.5277534	1.340966	0.6903394	0.9687539	0.5990414	1.115274	1.693461	1.371209	1.229847
chr8.P03787	0.4766589	0.2352375	0	0	0.7373197	0	0.9883639	0	0.8180341	0.6606671	0.754019	0.6463675	0.5102812	0.1620145	0.5677655	0.7300217	0.4468696	0.1863763	0.6706613	0.1437312	0.9981947	0.7586015	2.015998	0.3125314	0.3743415	1.863649	0.9415233	0	0.2684475	0.2823042	0.3184359	0.3824412	0.2821251	1.257802	0.1538851	0	0	0	0.2756855	0	0	0.9758926	0	0	0	0	0.6692339	0	0.3068935	0.5044927	0	0	0	1.523184	0	0	0	0	0	0.7275042	0	0	0	0.433861	0	0	0	0.2498667	0.2474126	0	0	0	0	0.3638582	0.2896379	0.5911728	0.8957002	0.7093549	0.3090941	0.4025147	2.385438	0.5287764	1.640437	0	0.8007268	0	0.9481603	0.7654892	0.2862486	0.1430159	0	0.611225	0.2075217	0.3971921	0	1.299485	0.3508518	0.2155119	0.5390553	0.3518356	0.1915666	0.3451697	0	0.5990414	1.338329	0.7526494	0.9141393	0.6149237
chr8.P03788	18.35137	20.46566	24.39868	30.77755	37.97197	22.35041	18.77891	21.54531	28.22217	22.62785	19.9815	27.63221	28.91594	23.97815	19.58791	22.63067	19.36435	29.44746	35.37738	15.52296	19.16534	20.86154	20.99998	37.50376	19.8401	29.63201	32.48256	29.06019	16.91219	26.8189	29.5084	30.08537	30.8927	26.27409	28.9304	21.15506	22.53501	21.29495	28.3956	17.40026	28.59516	29.52075	21.55539	22.96362	14.87794	36.84203	33.46169	28.4841	35.29276	20.17971	32.90981	45.68917	22.93438	33.51005	51.12743	18.82979	26.08048	25.29144	31.96878	38.07272	24.91075	18.84392	18.62905	20.17454	18.53438	19.08719	27.69277	22.48801	21.5249	24.65678	21.92093	39.50049	32.67932	17.64712	16.07491	32.6623	24.36304	27.4875	22.71842	24.15088	18.63623	36.30931	27.65308	35.41127	26.29053	22.03831	18.96321	27.86381	29.76985	43.61984	61.29209	25.87519	17.63934	22.04416	32.65593	33.78661	29.47155	18.53402	19.40599	27.79501	22.60486	24.67963	28.33605	29.75239	23.64381	37.25615	37.93678	33.82081
chr8.P03789	30.50617	35.7561	18.68024	21.65827	20.46062	19.58322	34.79041	23.63034	19.83733	24.94018	28.08721	24.40037	35.03931	28.83858	40.02747	18.43305	37.53704	23.48341	43.42532	36.50771	27.94945	34.89567	23.51998	45.42122	29.01146	18.07739	41.42703	24.16584	54.36061	42.91025	31.52516	32.76246	36.67626	54.08549	50.78209	33.6914	26.57113	37.51968	34.46068	39.73493	25.38222	26.59307	27.4772	29.40464	24.07521	20.88682	26.76936	29.61219	29.15488	26.23362	37.72588	31.58757	25.29527	23.76167	33.89971	23.21481	30.32614	30.57965	21.23118	31.04018	33.45677	26.46618	37.81143	50.76174	39.5274	27.67642	31.07509	23.73734	34.39035	29.89634	23.93665	23.41815	30.17756	19.83027	29.83271	19.06532	17.914	21.10331	17.61836	18.31442	18.93441	21.85609	28.59047	19.48668	20.15162	18.50545	28.28678	28.78239	23.90176	30.74841	40.49656	21.39287	19.92208	25.2217	21.05448	21.00834	26.84016	21.33568	24.43717	29.37827	18.9651	21.74569	23.49228	25.75878	22.52854	31.04679	29.93806	18.85766
chr8.P03790	20.73466	16.9371	13.53364	7.409409	10.13815	9.365888	13.83709	14.36354	7.566815	15.69084	26.57917	12.76576	15.64862	12.96116	21.85897	7.847733	23.23722	13.04634	24.81447	17.82266	13.57545	17.57427	16.79998	24.89833	14.41215	8.572783	16.47666	8.565109	26.03941	18.91438	16.02794	13.6404	20.87726	23.89824	27.23766	8.148617	2.690747	6.084273	17.64387	13.24498	14.45823	7.563167	9.474897	9.521503	7.574223	16.2453	8.700041	11.84487	8.899912	3.531449	13.91309	12.69144	6.745405	10.35765	5.186841	8.770038	6.975013	10.3465	5.856876	10.18506	7.636872	7.622259	8.668962	11.49732	8.69981	3.05395	8.033017	5.996802	6.432728	4.623145	8.062871	3.667903	13.75971	10.36996	16.65418	11.97125	12.00238	9.398953	6.336429	17.9119	16.99624	11.63308	16.87307	8.381366	9.208358	8.916262	16.5928	14.69739	10.73432	10.58317	0.5472508	7.538441	7.055737	6.752266	5.156199	7.147168	13.33237	12.7152	7.187404	14.42526	9.195198	11.3906	14.53131	7.987219	21.19021	15.9938	15.7689	10.86365
chr8.P03791	3.574942	2.82285	9.530735	4.274659	4.239589	1.490028	9.883639	4.86507	4.908204	2.973002	9.990752	8.402777	8.334593	6.642595	10.92949	6.752701	9.831131	3.727526	2.179649	5.605515	5.58989	4.551609	6.551993	9.375941	4.679268	5.963675	6.433743	3.517813	11.94591	8.045671	5.307265	7.011422	8.604816	13.83582	12.61858	3.7609	0.6726869	3.380151	4.962338	2.077643	3.534233	3.90357	0.7106173	4.200663	2.164064	4.641515	8.253885	2.538187	3.068935	0	1.872916	6.204702	0	5.483463	1.29671	1.031769	0.9097843	1.609455	2.196329	2.425014	1.454642	0.8469176	1.84446	3.037027	2.269516	0.1908719	3.170928	2.498667	2.968951	1.232839	3.023577	2.257171	4.06537	6.185589	7.820225	9.458766	3.761941	3.724113	2.163659	4.427661	5.665415	7.755387	9.139577	4.609751	4.270543	4.878709	6.321068	5.66462	5.581847	0.7150793	0	1.629933	4.357955	3.376133	3.007783	3.465294	5.964481	3.232678	6.828033	9.323644	5.746999	3.451697	6.539089	5.191692	9.145248	4.892221	4.570697	4.099492
chr8.P03792	0.4766589	0	1.334303	0.8549318	0.3686599	0.4257222	0.5930183	2.3167	0.2045085	0.3303335	1.696543	1.939102	1.020562	0.9720871	0.8516483	0.3650109	2.532261	0.1863763	0	1.437312	1.197834	1.137902	0.8399991	2.18772	0.5615122	0.7454594	1.883047	0.7647419	1.879132	0.9880649	0.4245812	1.402284	1.833813	0.9782906	1.846621	0.9402251	0	1.014045	0.8270564	0	1.285176	0.4879463	0.7106173	0.5600884	0.541016	0.2900947	1.338468	0.2820208	0.3068935	0	0.8026783	1.128128	0.3372702	0.9139105	0.5557329	0	1.516307	0.4598444	0	0.2425014	0.3636606	0.2117294	0.368892	0.433861	0.1891263	0	0.6341856	0.7496002	0.9896505	0	0.2519647	0	0.3127208	1.637362	1.737828	0.4433796	0.7165601	0.3546775	0.4636411	0.603772	0.5963594	2.643882	1.171741	0	1.067636	0.1682314	1.264214	0.6123913	1.288119	0	0	0.8149666	0.2075217	0.1985961	1.074208	0.4331617	0	3.017166	1.078111	1.055507	0.5746999	0.5177546	2.906262	0.5990414	2.453603	0.1881624	0.2285348	0.8198983
chr8.P03793	0	0.470475	1.906147	0.5699546	1.29031	0.6385833	1.779055	0.23167	0.2045085	0.3303335	0	0.9695512	0.5102812	0.9720871	0.8516483	0.7300217	1.489565	1.49101	1.341323	1.868505	0.7985557	1.517203	1.679998	0.5208856	0.5615122	0.5590946	0.4707617	0	0.8053424	0.7057606	0.5307265	1.657245	1.1285	1.397558	0.9233107	1.723746	3.363434	4.732212	1.929798	10.38822	2.570352	2.927678	3.789959	3.36053	7.844731	0.5801894	2.900014	3.948291	1.227574	1.513478	3.745832	1.128128	1.349081	1.523184	2.037687	1.289711	1.819569	3.678755	0.9761461	0.4850028	1.636473	4.869776	3.135582	11.49732	5.673789	4.962669	2.325347	1.749067	5.69049	1.849258	8.062871	1.692878	0	0	1.44819	1.034552	0	0.3546775	0.4636411	0.4025147	0.8945392	0.3525176	0.2343481	0.2095342	1.20109	0.5046941	1.106187	1.684076	0.4293729	2.717301	0.2736254	1.22245	1.660173	0.3971921	0.6445249	0.2165809	0.3508518	0.2155119	0.7187404	1.231425	0.7662665	0.3451697	1.210942	0.399361	1.115274	1.881624	0.4570697	0.2049746
chr8.P03794	0.7149884	0	0.1906147	0	0	0.6385833	0	0.46334	0.409017	0.3303335	0.5655143	0	0	0	0.7097069	0.9125271	0.1489565	0.5591289	0.3353307	0.4311935	0	1.264336	0.3359996	0.2083542	0.3743415	0	0.3138411	0.6117935	0	0.5646085	0.4245812	0.3824412	0.5642502	0.698779	0	1.253633	0	0.3380151	0.2756855	0.5194109	0	0.7319194	0.4737449	0.2800442	0	0	1.11539	0.5640416	0.3068935	0.5044927	0.2675594	0.5640638	0	0	1.111466	0	0.6065229	0	0.7321095	1.455008	0.9091515	1.905565	0	0.867722	0.1891263	1.526975	1.268371	0.999467	2.968951	0.3082097	0.2519647	0.5642927	0.1563604	0.5457872	0	0.4433796	0.7165601	0	0.7727352	0.2012573	0.1490899	0.5287764	0.2343481	1.047671	1.20109	0.8411568	0.1580267	0.7654892	0.2862486	0.1430159	0.5472508	1.018708	0.2075217	0.3971921	0.2148416	0.6497426	1.578833	0.2155119	0.5390553	0.7036713	1.1494	0.8629243	0.2421885	1.198083	0.4461097	0.5644871	0.2285348	0.2049746
chr8.P03795	0	0.9409499	0.9530735	0.5699546	0.1843299	0.4257222	0.5930183	0.69501	0.2045085	0	0	0.3231837	0.1700937	0.4860435	0.9935896	0.7300217	0.4468696	0.9318815	0.1676653	0.8623869	0.7985557	0	0.1679998	0.5208856	0.9358537	0.3727297	0.6276822	0.9176902	0.1342237	0.7057606	0.4245812	1.019843	0.2821251	1.118046	0.4616553	0.4701125	1.345374	0.6760303	0.5513709	0.7791163	1.285176	0.7319194	0.4737449	0.8401326	0.8115239	0.5801894	1.11539	0.2820208	0.3068935	0.5044927	1.070238	0.2820319	0	3.046368	1.667199	1.031769	0	0.2299222	0.488073	0	3.272945	0.8469176	2.76669	0.867722	0.3782526	2.863078	2.959533	1.4992	0.2474126	1.849258	1.007859	0.5642927	1.094523	0.3638582	0.2896379	0.8867593	0.5374201	0.1773387	0.4636411	0.603772	0.2981797	1.586329	0.2343481	0	0.2669089	0	0	0.4592935	0.4293729	0.8580951	2.462629	0.2037417	0	0.5957882	0.2148416	0.6497426	0.5262777	0.6465356	0.8984254	1.231425	0.3831332	0.1725849	1.210942	0.9984024	1.561384	1.128974	0.6856045	0.6149237
chr8.P03796	47.18924	41.63703	40.02909	33.34234	47.18846	55.7696	42.30197	41.93227	45.19638	44.09953	34.11936	37.65091	47.96644	38.07341	46.41483	47.99893	42.30365	34.85237	46.61096	33.05817	33.53934	37.29791	45.02395	44.37945	55.40254	60.75494	60.10057	54.75552	22.68381	42.34564	38.00002	53.79672	54.30908	59.39621	23.69831	52.6526	39.35218	26.7032	24.53601	33.24229	53.65609	37.08392	40.03144	30.52482	23.26369	47.86563	49.74639	28.20208	27.00663	18.66623	31.30445	39.20243	26.30708	31.68223	37.78984	28.6316	8.491321	39.77654	31.96878	41.71024	46.36672	40.86378	19.73572	27.55017	32.90798	29.39427	45.02718	31.98294	38.84378	19.72542	28.97594	37.52546	42.53003	24.74235	17.81273	35.02699	31.34951	38.12783	30.44577	26.76722	25.79255	20.26976	30.93395	42.74497	31.22835	22.543	17.38294	30.92576	27.47986	33.75174	51.16795	23.02281	12.4513	30.98099	33.51529	27.72235	31.57666	28.44757	15.27323	28.32277	23.37113	32.96371	25.42979	26.5575	20.96715	34.81004	38.62239	29.31136
chr8.P03797	0	0	0	0	0	0.2128611	0	0.23167	0	0	0	0	0.1700937	0	0	0	0	0.7455052	0.1676653	0	0	0	0.1679998	0	0.1871707	0.1863649	0.1569206	0.4588451	0	0	0.1061453	0	0.1410626	0	0.3077702	0.1567042	0	0	0	0	0	0	0	0.5600884	0.8115239	0	0	0	0	0.5044927	0	0	0	0	0	0.7738269	0	0.2299222	0	0	0.3636606	0	0	0	0	0	0	0	0	0	0	0.5642927	0	0	0	0	0	0	0	0	0	0.3525176	0.2343481	0	0.1334545	0	0.1580267	0.1530978	0.1431243	0	0.5472508	0	0	0.1985961	0.2148416	0	0.3508518	0	0.1796851	0.3518356	0	0.1725849	0.2421885	0.399361	0	0	0	0.2049746
chr8.P03798	0.4766589	0	0.9530735	0.8549318	0.7373197	0.2128611	0	0.23167	1.022543	0.9910006	0	0.3231837	0.1700937	0.1620145	0.9935896	0.7300217	0.7447826	0.3727526	0.6706613	0.8623869	1.397473	1.264336	0.5039995	0.7292398	1.123024	0.5590946	1.098444	0.6117935	0.1342237	0.9880649	1.061453	1.274804	1.1285	0.698779	0.4616553	0.7835209	0	0	0	1.298527	0	0.2439731	0.4737449	1.960309	0.270508	0	0	0.8460625	0	0.5044927	0.8026783	0.2820319	0	0.9139105	0	0.2579423	0	0.4598444	0.488073	0	0.1818303	0	1.106676	1.084653	0.1891263	1.336103	0.8455808	0.999467	0.2474126	1.232839	0	0	0.3127208	0.1819291	0	0.4433796	0.5374201	0.5320162	0	0.2012573	0.7454493	0.8812939	0.9373925	0.2095342	0.9341813	1.009388	0.1580267	0	0.5724971	1.287143	1.641753	0.8149666	1.037608	0.5957882	0.2148416	0.6497426	0.5262777	0.4310238	0.7187404	0.7036713	0.3831332	0.6903394	0.2421885	2.196485	0.2230548	0.7526494	0.4570697	0.4099492
chr8.P03799	0.9533179	0.470475	0.9530735	0.5699546	0.5529898	0.6385833	0.3953455	0	0.6135255	0.9910006	1.131029	1.292735	0.3401875	0.4860435	1.277472	1.642549	0.5958261	0.5591289	0.502996	1.149849	0.1996389	1.011469	1.175999	1.875188	0.7486829	0.7454594	0.9415233	1.376535	1.879132	1.693825	0.7430172	1.657245	0.8463753	1.257802	0.9233107	1.410338	1.345374	0.3380151	0	0	0.321294	0	0.7106173	0	0.541016	0	0	0	0	0	0	0	0	0	0.7409773	0.5158846	0	0	0	0	0.3636606	0.2117294	1.291122	0	0	0.1908719	0	0	0.7422379	0	0	0	2.032685	1.091574	0.5792759	0.7389661	0.5374201	0.7093549	1.081829	1.207544	0.7454493	0.5287764	0.7030444	1.047671	0.2669089	1.177619	0.9481603	0.6123913	0.8587457	0.4290476	1.368127	1.018708	0.8300867	0.5957882	0.6445249	0.4331617	0.5262777	1.077559	1.078111	0.5277534	0.7662665	0.3451697	1.210942	1.597444	1.115274	1.317136	0.9141393	1.639797
chr8.P03800	0.7149884	0	0.7624588	0	0	1.064305	1.976728	0.69501	0	0	0.5655143	0	0.680375	0.1620145	0.5677655	0.5475163	0.1489565	0	0.3353307	0.2874623	0.1996389	0.1264336	0.1679998	0.2083542	0.7486829	0.3727297	0.1569206	0.1529484	0.1342237	0	0.1061453	0.8923627	0.4231877	0.2795116	0.6155404	0.1567042	0	0	0	0	0	0.2439731	0.2368724	0	0	0	0	0	0	0.5044927	0	0	0	0	0.3704886	0	0.6065229	0	0	0	0	0	0	0.2169305	0	0	0	0	0	0	0	0.2821463	0.6254416	0.3638582	0.144819	0.1477932	0	0.1773387	1.390923	1.006287	0.2981797	0.1762588	0	0	0.2669089	0.1682314	0.1580267	0.1530978	0.1431243	0.5720634	1.094502	0.2037417	0.2075217	0	0.2148416	0	0.3508518	0	0.1796851	0.5277534	0.1915666	0.3451697	0	0.399361	0	0	0.2285348	0.4099492
chr8.P03801	5.958237	1.411425	5.909056	2.849773	14.93072	3.405777	15.81382	19.46028	12.47502	17.50768	17.53094	34.41907	14.45797	7.452668	8.800365	22.08316	12.95922	11.55533	1.005992	26.73399	14.97292	15.67776	9.07199	13.23049	7.674	14.72282	12.55364	16.67137	3.355593	10.72756	6.156428	16.19001	14.24732	10.20217	10.3103	11.59611	4.708808	4.732212	6.340765	2.077643	5.461997	4.147543	7.343046	8.68137	11.09083	6.962273	7.584651	6.7685	7.058551	2.522463	3.478272	3.384383	3.709973	7.920558	4.816352	11.6074	13.04024	5.748055	6.588986	5.09253	6.54589	7.1988	10.88231	7.809498	8.321557	4.390053	4.227904	5.247202	12.61804	0.9246291	7.558942	5.360781	2.658127	13.28082	8.109862	11.38008	10.92754	25.89146	9.581917	21.53453	17.89078	13.04315	15.70132	8.381366	19.3509	6.561023	7.901335	4.592935	14.88493	0.7150793	27.90979	19.35546	29.6756	21.44838	16.97249	17.32647	12.27981	23.70631	23.89812	7.740384	8.620498	8.974412	23.25009	7.987219	17.39828	4.515897	7.770184	10.4537
chr8.P03802	0	1.176187	0	0.5699546	0	0	0	0	0.2045085	0.6606671	0	0	0.1700937	0	0	0	0	0	0	0	0.3992779	0	0	0.3125314	0.1871707	0	0.1569206	0	0.2684475	0	0.3184359	0.2549608	0	0	0	0	0	0	0	0	0	0	0	0	0	0.2900947	0	0	0	0	0	0	0	0	0	0.2579423	0	0	0	0.2425014	0	0	0	0	0	0	0	0.2498667	0	0	0	0	0.3127208	0	0	0	0	0.1773387	0.3090941	0.2012573	0	0.1762588	0	0	0	0.1682314	0	0	0	0	0	0.611225	0.2075217	0	0	0	0.1754259	0	0.1796851	0	0	0	0	0	0	0	0	0
chr8.P03803	0	0	0.1906147	0.8549318	0	0.6385833	0	0	0.409017	0.8258338	0	0.4847756	0.3401875	0	0	0.1825054	0	0	0.502996	0.1437312	0.5989168	0.1264336	0	0	0.7486829	0.1863649	0.3138411	0	0.4026712	0.5646085	0.1061453	0.2549608	0.1410626	0	0.1538851	0.4701125	2.354404	1.690076	0.5513709	1.558233	0.6425879	1.219866	0	0.8401326	0	0	0.223078	0.8460625	0.6137871	0	0.2675594	0	0	0	1.111466	2.837365	1.516307	0.2299222	0.7321095	0.2425014	0.1818303	0	0	1.084653	0.1891263	0	1.268371	1.998934	0.9896505	0.3082097	0	0	0.781802	0.1819291	0.144819	0.2955864	0.17914	0.1773387	0.6181882	0.4025147	0.2981797	0.5287764	0	0	0	0.3364627	0.1580267	0.1530978	0.1431243	0	0	0.2037417	0.622565	0.3971921	0.2148416	0.8663234	0	0.4310238	0.5390553	0.1759178	0	0	0	0.399361	0.2230548	0	0	0.4099492
chr8.P03804	0.2383295	0	0.7624588	0.8549318	1.10598	0.4257222	0.5930183	0.69501	0.2045085	0.4955003	0.1885048	1.454327	0.680375	0	0.7097069	0.5475163	0.1489565	0.7455052	0.1676653	1.006118	0.9981947	0.5057343	0.3359996	0.2083542	0.3743415	0.3727297	0.4707617	1.988329	1.342237	0.1411521	0.4245812	0.1274804	0.4231877	0.5590232	1.692736	2.350563	2.018061	3.380151	2.756855	3.376171	3.855527	3.171651	1.894979	2.520398	4.598636	2.320758	3.792325	5.922437	4.910296	2.522463	1.070238	1.128128	5.733594	0.3046368	3.149153	3.611192	0.6065229	1.609455	1.708256	3.880023	2.727454	2.964212	2.76669	3.037027	2.458642	1.717847	3.170928	1.749067	2.968951	3.390307	1.511788	4.232195	0.4690812	0.5457872	0	0.8867593	0.8957002	0.3546775	1.700018	1.006287	1.938168	0.3525176	0.2343481	0.8381366	0.6672723	1.514082	0.7901335	0.1530978	1.574367	0.2860317	2.462629	0.8149666	1.452652	0.3971921	0.4296833	1.516066	0.5262777	1.077559	1.257796	0.5277534	0.7662665	0.5177546	0.9687539	2.595846	0.6691645	0.7526494	0.9141393	0.6149237
chr8.P03805	0.9533179	0.7057125	0.1906147	0	0.3686599	0.6385833	0	0.23167	1.022543	0.1651668	1.508038	0.6463675	0.5102812	1.620145	0.5677655	0.1825054	1.191652	0	0.3353307	0.4311935	0.7985557	0.1264336	0	0.3125314	0.1871707	0.9318243	0.6276822	0.1529484	2.013356	0.8469127	0.4245812	0.5099216	1.269563	0.1397558	0.9233107	1.410338	2.018061	2.366106	1.102742	2.85676	3.21294	1.951785	2.368724	3.640575	2.434572	0.8702841	2.453858	2.538187	0.9206806	4.540434	3.745832	2.256255	2.698162	0.9139105	2.222932	2.579423	0.6065229	2.299222	1.708256	1.212507	2.363794	5.504965	1.660014	2.820097	2.458642	1.336103	3.170928	3.997868	2.968951	4.006726	0.2519647	2.257171	0.9381623	1.273504	0.4344569	1.034552	0.8957002	0	0.6181882	0.603772	0.7454493	0.3525176	0.9373925	0	1.067636	0.3364627	0.9481603	1.071685	0.8587457	0.5720634	0	0.4074833	1.037608	0.7943843	1.503891	0.4331617	1.227981	0.2155119	1.257796	0.1759178	1.1494	0.6903394	0.7265654	0.7987219	0	0	0.9141393	1.229847
chr8.P03806	2.621624	0.2352375	1.906147	2.279818	3.502269	2.554333	3.55811	2.54837	2.658611	3.964002	2.827571	4.36298	3.742062	3.078276	2.554945	5.840174	2.681217	6.709547	2.011984	5.461784	3.79314	4.425175	2.519997	3.854553	2.807561	4.659121	6.590663	5.353193	5.234726	4.093412	3.60894	3.696931	7.335253	4.052918	6.155404	7.051688	5.381495	8.450379	3.308225	2.85676	0.6425879	4.879463	3.316214	1.960309	2.70508	1.740568	0.8923119	2.256167	0.9206806	0	2.675594	1.410159	1.349081	0.3046368	7.039284	8.512096	11.52393	3.448833	6.833022	3.39502	2.363794	2.964212	4.61115	4.33861	3.971652	3.244822	4.016509	3.248268	3.216364	1.232839	2.267682	3.667903	2.501766	1.819291	1.593009	2.512485	2.32882	2.128065	2.472753	4.226404	1.490899	1.938847	3.280874	2.095342	3.87018	2.187008	3.476588	2.755761	3.721231	2.288254	27.63617	6.11225	5.810607	3.971921	5.156199	6.280845	4.736499	4.310238	7.367089	2.638767	0.9578331	5.177546	3.875016	7.987219	3.568877	2.822435	2.513883	3.689542
chr8.P03807	0.7149884	0	3.049835	0.2849773	2.764949	0	3.162764	5.56008	1.43156	3.964002	3.016076	5.009348	3.912156	1.944174	0.7097069	5.657668	3.128087	2.609268	0	3.880741	3.79314	2.022937	2.687997	5.208856	0.7486829	2.422743	2.353808	3.670761	1.476461	1.270369	1.486034	2.804569	1.833813	3.074628	3.539358	1.88045	1.345374	0	1.929798	0	0.321294	1.707812	1.421235	1.400221	0.8115239	2.900947	2.23078	0.2820208	1.227574	0.5044927	0.5351188	2.256255	0.3372702	1.523184	0.9262216	2.063538	1.516307	3.448833	2.684402	1.455008	1.090982	1.270376	2.397798	0.433861	2.080389	0.5726157	0.2113952	1.4992	1.731888	0	0.2519647	1.128585	0.4690812	3.274723	1.737828	2.364691	2.866241	2.660081	1.390923	3.421375	2.236348	0.7050351	3.515222	0.8381366	2.135271	1.514082	1.106187	1.530978	2.00374	0	0	5.093541	5.603085	2.978941	3.222624	3.681874	2.631388	5.387797	4.312442	2.286932	1.340966	1.553264	3.875016	0.9984024	3.122768	0.7526494	2.056814	1.024873
chr8.P03808	0	0.2352375	0	0	1.474639	0.4257222	0	0.23167	0	0.3303335	0.1885048	0.1615919	0.1700937	0.4860435	0.5677655	0.1825054	0.4468696	0.5591289	0.3353307	0.4311935	0.3992779	0.6321679	0.3359996	0.1041771	0.3743415	0.1863649	0.1569206	0.1529484	0.1342237	0.1411521	0.4245812	0.1274804	0.1410626	0.5590232	0.1538851	0	1.345374	0.3380151	0.8270564	0.2597054	1.285176	0.7319194	0.9474897	0.2800442	0	0.5801894	0.6692339	0.5640416	0.9206806	0.5044927	0.5351188	1.128128	1.011811	0.3046368	1.111466	2.063538	0	0.2299222	0.488073	1.940011	0.9091515	0.2117294	1.660014	0.2169305	0.7565052	1.336103	0.2113952	0.7496002	0.9896505	1.232839	0.2519647	1.410732	0.4690812	0	0.144819	0	0.3582801	0.3546775	0.4636411	0.8050293	0	0	1.406089	0.4190683	0.5338179	0.3364627	0.6321068	0.6123913	0.2862486	0.8580951	0.2736254	1.018708	0.4150434	0.1985961	0	1.082904	0.7017036	0	0.5390553	0.7036713	0	0.8629243	0.2421885	0.399361	0.4461097	0.1881624	0.4570697	0.8198983
chr8.P03809	0	0	0	0	0.1843299	0	0	0.69501	0	0	0	0.3231837	0.5102812	0	0	0.3650109	0.1489565	0	0.1676653	0.1437312	0.3992779	0	0.5039995	0	0	0	0.3138411	0.1529484	0	0.2823042	0.4245812	0.5099216	0.2821251	0.1397558	0.4616553	0.3134084	0	0	1.378427	0	0	0	0	0.2800442	0.270508	0	0	0	0	0	0	0	0	0	0	0	0	0	0	0	0	0	0.368892	0	0.1891263	0	0	0.2498667	0	0	0	0	0	0	0	0.1477932	0.3582801	0.1773387	0.6181882	0	0.4472696	0.7050351	0.4686963	0	0.4003634	0	0.3160534	0	0.4293729	0	0	0	0	0.5957882	0	0	0	0.4310238	0.1796851	0.3518356	0.1915666	0	0	0	0.2230548	0.3763247	0.4570697	0.4099492
chr8.P03810	1.668306	1.411425	2.477991	2.279818	3.686599	2.341472	1.383709	0.23167	1.022543	1.982001	1.696543	2.58547	1.36075	1.620145	0.9935896	0.9125271	1.787478	2.050139	2.011984	2.299698	2.196028	1.264336	2.183998	1.354303	2.43322	1.304554	1.883047	3.823709	1.342237	1.693825	3.60894	3.951892	2.680189	1.956581	3.077702	1.88045	3.027091	2.028091	1.929798	2.597054	2.249058	1.219866	1.421235	5.040796	2.164064	3.481137	2.23078	1.410104	2.762042	2.017971	1.605357	3.102351	1.349081	0.9139105	3.890131	2.321481	2.12283	0.6897666	1.708256	1.69751	2.909285	5.716694	3.68892	2.603166	5.484663	3.05395	1.902557	2.248801	0.9896505	3.698516	2.015718	1.975024	0.9381623	1.637362	1.593009	1.330139	1.43312	2.305404	2.163659	2.616345	2.534528	1.41007	1.171741	1.466739	3.202907	3.028164	1.738294	1.684076	1.860616	2.43127	3.830756	3.463608	1.452652	1.787365	2.792941	1.732647	2.280537	1.508583	2.874961	5.101617	2.873499	3.451697	1.695319	4.592651	2.899713	1.693461	1.371209	2.869644
chr8.P03811	7.626543	4.70475	7.433973	8.549318	6.451548	5.321527	8.895275	3.47505	5.726238	7.102171	8.294209	7.110042	7.654218	7.614682	7.380952	6.935206	6.405131	7.455052	5.868287	4.024472	8.584474	4.804476	7.727992	6.667336	6.925317	5.590946	6.747584	7.953315	7.919201	9.457192	10.72068	7.266382	10.1565	6.428767	7.848141	3.917604	3.699778	1.690076	3.308225	3.116465	3.855527	3.415624	4.263704	8.121282	5.41016	4.641515	4.684637	1.128083	3.068935	1.008985	7.491664	8.178925	2.023621	5.7881	5.001596	2.063538	1.516307	5.058288	6.588986	6.547538	5.091248	1.693835	5.53338	0.6507915	3.971652	1.526975	3.170928	1.249334	2.226714	4.931355	2.267682	3.10361	7.348938	7.095234	5.792759	4.13821	5.374201	7.980243	5.100053	7.446521	5.814505	8.812939	8.905229	5.447888	8.007268	7.40218	8.059362	6.123913	7.156214	5.291587	7.935137	8.55715	7.885824	7.348055	8.378824	6.714006	9.122147	10.77559	7.726459	5.981206	9.769898	8.111488	12.10942	11.38179	9.814413	8.655468	8.455789	8.813907
chr8.P03812	0.7149884	0	1.715532	0	0.5529898	0.8514443	0.7906911	0	0.2045085	0	0.1885048	1.292735	0.3401875	1.296116	0.5677655	0.5475163	0.4468696	1.49101	1.005992	0.4311935	0.9981947	0.3793008	0.3359996	0	0.9358537	0.3727297	0.4707617	0.1529484	0.6711187	0.8469127	0.4245812	0.8923627	0.8463753	0.2795116	0.4616553	0.6268167	2.018061	0.6760303	0.2756855	1.038822	1.285176	0.4879463	2.842469	0	1.35254	0.5801894	0.8923119	3.102229	0.3068935	0	2.140475	1.974223	1.011811	0.3046368	1.111466	0.7738269	0.9097843	0.6897666	0.2440365	1.212507	0.5454909	2.540753	0.92223	1.952375	1.134758	0.3817438	1.268371	3.997868	1.237063	1.232839	0.7558942	1.975024	0.4690812	0.1819291	0.144819	0	0	0.7093549	1.236376	0.2012573	0.1490899	0	0	0.6286025	0.6672723	0.8411568	0.7901335	0.6123913	0.1431243	1.001111	0	0.2037417	0.8300867	0.3971921	0.6445249	0.6497426	2.105111	0.8620475	0.7187404	0.5277534	0.5746999	0.6903394	0.7265654	0.399361	0.6691645	0.5644871	0	1.434822
chr8.P03813	17.87471	17.87805	14.10549	11.96905	19.90763	17.45461	16.80219	16.91191	9.407392	14.03918	17.15393	15.51282	15.64862	13.60922	12.20696	16.42549	15.19357	17.333	8.886262	18.11013	13.77509	13.52839	15.62398	15.52239	17.59405	17.33193	11.4552	16.05958	14.22772	17.64402	18.46928	15.04269	18.19707	15.23338	18.00456	14.10338	15.13545	12.50656	32.2552	19.99732	27.30999	23.90937	24.63473	17.0827	15.14845	25.52833	20.52317	28.76612	26.69974	5.044927	18.72916	15.79379	15.17716	32.90078	21.48834	19.86156	13.95003	16.32448	20.49907	19.88512	18.18303	14.3976	15.12457	12.7989	12.29321	13.17016	21.56231	24.98667	14.84476	5.239565	9.574659	23.41815	17.04328	18.7387	13.7578	13.74477	15.04776	16.66984	16.38199	15.49681	14.31263	17.80214	18.27915	15.71506	16.01454	13.9632	14.53846	15.61598	17.89054	12.44238	10.94502	10.39082	13.69643	16.28488	12.03113	10.61246	12.63066	20.0426	15.09355	13.01792	20.88076	14.66971	13.07818	14.37699	19.85188	13.35953	13.48356	12.9134
chr8.P03814	0.7149884	0.9409499	0.5718441	2.849773	2.027629	1.91575	1.383709	2.08503	1.022543	2.807835	1.131029	1.131143	0.8504687	2.268203	1.561355	1.825054	2.234348	2.609268	3.520972	1.868505	1.397473	2.275805	1.511998	2.396074	2.994732	2.422743	1.412285	1.988329	2.281804	2.399586	2.972069	1.784725	0.9874379	1.67707	1.538851	1.88045	2.690747	3.718167	1.654113	3.635876	1.927764	3.90357	3.316214	1.960309	1.35254	0.2900947	2.453858	2.256167	2.762042	2.522463	1.872916	1.974223	2.360892	0.3046368	2.222932	1.805596	3.942399	3.908677	0.9761461	3.39502	2.727454	5.293235	3.504474	3.904749	2.836895	5.344413	2.536742	3.748001	2.721539	2.157468	3.779471	2.257171	1.250883	0.7277163	1.737828	1.477932	1.43312	1.596049	2.472753	1.006287	1.341809	1.057553	1.874785	1.676273	2.135271	3.196396	3.002507	1.684076	1.717491	2.717301	3.283505	2.648642	2.905304	2.383153	1.503891	2.382389	2.98224	2.155119	3.773387	1.935096	2.681933	2.243603	0.7265654	3.194888	1.115274	2.069786	3.199488	3.484568
chr8.P03815	5.004919	3.528562	1.524918	3.13475	2.211959	3.405777	2.1744	3.47505	3.681153	6.441504	3.393086	2.747062	2.041125	3.402305	5.251831	2.372571	2.383304	2.422892	5.532956	3.305817	2.994584	3.54014	4.535995	3.437845	2.62039	3.168203	2.353808	1.223587	2.550251	4.940324	3.39665	4.971735	3.526564	3.493895	3.077702	1.88045	3.699778	5.746258	4.962338	5.453814	5.140703	5.855355	5.448066	6.160972	3.246096	5.221705	6.469261	3.948291	7.058551	4.540434	6.153867	6.204702	0	4.87419	5.557329	4.642961	6.065229	5.28821	4.392657	3.152518	10.00067	8.045718	9.960083	5.423263	9.834568	9.543594	8.878598	8.995203	2.968951	3.698516	8.566801	9.028683	2.501766	2.365078	4.19975	4.433796	3.941081	2.83742	2.318206	3.823889	3.130887	1.938847	5.624355	3.771615	4.003634	3.70109	2.370401	3.368152	1.574367	4.433492	0	4.074833	4.565477	2.978941	2.5781	3.248713	2.98224	3.879214	3.773387	2.638767	3.065066	4.142037	2.906262	5.391373	3.345823	2.822435	4.113627	5.124364
chr8.P03816	0.9533179	5.175225	1.334303	3.419727	2.949279	3.405777	2.965092	2.78004	3.476645	3.303335	3.204581	1.939102	2.551406	4.212377	4.826007	5.657668	5.958261	3.54115	3.185641	3.593279	3.593501	3.793008	3.359996	3.333668	3.369073	4.100027	3.609173	1.529484	2.281804	3.387651	2.972069	4.589294	4.372939	2.934872	4.462668	2.037154	0	0	0.8270564	0.7791163	0.9638819	1.951785	0.2368724	0.5600884	1.35254	1.160379	0.6692339	0.5640416	0.6137871	0	0.2675594	0.8460957	0.3372702	1.827821	0.3704886	0	0	0.4598444	0	0.2425014	1.454642	1.693835	0.737784	1.301583	1.891263	0.9543594	2.113952	1.4992	0.7422379	0.3082097	1.511788	0.2821463	2.501766	4.184369	3.765293	6.650695	4.478501	2.660081	4.17277	5.635205	4.770876	4.230211	2.812178	4.190683	2.802544	3.869321	3.950668	3.368152	4.00748	2.288254	0.8208763	2.648642	1.660173	3.376133	0.4296833	1.949228	2.280537	6.034333	3.414017	1.58326	6.130132	2.416188	2.664073	1.996805	3.568877	2.257948	2.970953	3.484568
chr8.P03817	0.2383295	0.470475	0.1906147	0.5699546	1.658969	0	1.383709	2.3167	0.8180341	0.1651668	2.262057	2.100694	0.680375	2.430218	1.135531	1.642549	0.8937391	0.1863763	0.502996	1.29358	0.7985557	1.643637	1.679998	0.7292398	0.9358537	1.118189	0.3138411	0.4588451	0.536895	0.8469127	0.2122906	0.7648823	1.1285	1.537314	1.538851	0.9402251	0	0	0	1.298527	0.6425879	0	0.2368724	0.2800442	1.082032	0.5801894	0.223078	0	0.3068935	0	0.2675594	0.2820319	0	0.6092737	0	0	0	0	0	0.9700057	0.5454909	0	0	0.433861	0.1891263	0	0.6341856	1.249334	0.9896505	0	0	0.5642927	0.4690812	0.5457872	0.5792759	0.8867593	1.61226	0.5320162	1.081829	0.8050293	0.8945392	1.938847	1.874785	0.8381366	0.5338179	1.009388	0.1580267	1.530978	0.7156214	0.4290476	0	1.018708	0.4150434	0.7943843	1.074208	0.2165809	1.227981	1.508583	1.617166	0.7036713	1.532533	1.553264	1.453131	0.9984024	2.676658	1.505299	1.371209	1.229847
chr8.P03818	0.2383295	1.8819	0.3812294	0.2849773	1.474639	1.064305	0.1976728	0.46334	0.6135255	1.651668	0.9425238	0.1615919	0.3401875	1.134102	0.5677655	0.5475163	0	0.1863763	1.173657	0.7186558	0.7985557	0.5057343	0.1679998	0.5208856	0.7486829	1.304554	0.7846028	0.7647419	0.536895	0	0.2122906	1.019843	0.2821251	0.2795116	0.9233107	2.350563	0	0	0.2756855	0.2597054	0	0	0.2368724	0.5600884	0.541016	0.2900947	0	0.5640416	0.3068935	0	0.2675594	0.5640638	0	0.3046368	0.9262216	0.5158846	1.516307	0.4598444	0.7321095	1.940011	0.3636606	0	0	0	0.5673789	0.5726157	0.4227904	0.999467	0.2474126	0	0	0.5642927	0.9381623	1.273504	0.8689138	1.477932	0.8957002	1.596049	1.54547	0.603772	0.8945392	0.7050351	0	1.047671	0.4003634	1.009388	0.9481603	1.071685	0.2862486	0.5720634	0.2736254	1.426192	0.8300867	0.9929804	1.503891	1.299485	0.5262777	0.6465356	0.5390553	0.3518356	0	0	0.7265654	0.5990414	0	0	0.9141393	0
chr8.P03819	0.4766589	0	0.3812294	0.5699546	0.5529898	0.2128611	0.1976728	0	0.8180341	0.1651668	0.3770095	0.1615919	0.5102812	0.6480581	0.8516483	0.5475163	0.8937391	0.7455052	1.341323	0.5749246	0.7985557	0.8850351	0.8399991	0.833417	0.1871707	0.1863649	1.098444	1.376535	0.6711187	0.5646085	0.6368719	0.637402	0.2821251	0.8385348	1.231081	0.7835209	1.00903	0	0	1.298527	0	0.7319194	0.9474897	0	0.541016	0.2900947	0.6692339	0.2820208	0.6137871	0	0.2675594	1.692191	1.011811	0.9139105	0.1852443	0.7738269	2.426092	1.379533	0.7321095	0.2425014	0.3636606	0.8469176	0.368892	0.433861	0.5673789	0	0.2113952	0.2498667	0.4948252	0	0	0	1.407244	0	0.2896379	1.330139	0.3582801	0.1773387	1.236376	1.006287	0	1.233812	0.7030444	0.8381366	0.8007268	0.8411568	1.264214	1.071685	0.2862486	0.7150793	0.2736254	0.8149666	1.452652	0.5957882	0.6445249	0.8663234	0.8771295	0.6465356	1.617166	0.1759178	0.7662665	0.6903394	0.7265654	0.9984024	0.6691645	0.9408118	0.9141393	0.4099492
chr8.P03820	0.7149884	2.352375	0.9530735	2.279818	0.9216497	0	1.383709	1.15835	1.636068	0.3303335	0.5655143	0.1615919	2.891594	2.106189	0.8516483	2.190065	0.7447826	1.49101	0.502996	0.2874623	1.197834	0.6321679	1.343999	0.9375941	1.123024	1.118189	1.098444	1.223587	0.2684475	1.270369	0.1061453	0.5099216	0.1410626	1.118046	0	0.1567042	1.345374	0	0	2.597054	0.9638819	1.219866	0.2368724	1.120177	0.8115239	0.2900947	0.4461559	0.8460625	1.227574	0	0.8026783	0	0.3372702	0.9139105	1.111466	0.5158846	0.9097843	0.2299222	0.488073	0.7275042	0	0.8469176	0.737784	0	0.1891263	0	0.8455808	0.7496002	0.2474126	0	0.7558942	0	0.781802	0.3638582	0.2896379	0	0.17914	0.5320162	0.9272823	0.4025147	1.043629	0.5287764	0.9373925	0.4190683	0.6672723	0	0.9481603	1.071685	0	1.430159	0.2736254	0.2037417	0.622565	1.985961	0.8593665	1.516066	0.5262777	0	0.3593702	0.7036713	1.1494	0.6903394	0.9687539	0.5990414	0.2230548	0.3763247	0.2285348	0.6149237
chr8.P03821	0.2383295	0.9409499	1.524918	0.8549318	0.1843299	0.8514443	1.581382	0.23167	0.8180341	1.321334	0	0.8079593	0.1700937	0.8100726	0.4258241	0.5475163	1.042696	0.3727526	0.3353307	0.2874623	0.9981947	0.6321679	0.1679998	0.3125314	0.7486829	0.9318243	0.6276822	0.1529484	1.610685	1.129217	0.5307265	0.3824412	0.9874379	0.698779	0.9233107	0.9402251	2.354404	3.042136	1.378427	1.038822	0.321294	0.2439731	0.9474897	1.960309	1.35254	0	0.4461559	0.8460625	1.534468	0	0.5351188	1.410159	0	0.9139105	0	1.805596	0.6065229	1.149611	0.2440365	1.212507	0.1818303	0.6351882	0.184446	0	0.7565052	0.5726157	0.4227904	0.2498667	0.2474126	0	0.5039294	0.2821463	0.3127208	0	0.5792759	0.2955864	0.5374201	0	0.3090941	1.408801	0.4472696	0.3525176	0.7030444	1.257205	0.2669089	0.3364627	0.4740801	1.530978	0.4293729	1.001111	0.5472508	0.8149666	0.622565	0.5957882	0	0.4331617	1.052555	0	1.257796	0.3518356	0.1915666	0.5177546	0	0.399361	0.8922193	0.9408118	0.9141393	1.024873
chr8.P03822	5.958237	7.527599	8.196432	2.564795	4.608248	12.98453	5.930183	3.01171	3.476645	7.597671	3.770095	5.494124	4.422437	6.966624	6.671245	5.657668	6.554087	9.318815	6.706613	6.18044	5.58989	5.942379	4.031996	6.667336	4.117756	3.354567	3.138411	4.282554	5.771621	5.222629	3.927376	4.206853	4.372939	3.074628	5.847634	3.917604	3.027091	2.366106	4.686653	6.23293	4.176821	3.171651	4.263704	3.640575	7.303715	3.191042	5.130793	2.256167	1.841361	3.531449	3.745832	4.794542	4.384513	2.437095	2.408176	4.900904	4.24566	3.908677	4.392657	5.577532	4.363927	5.928423	4.242258	1.952375	1.891263	2.290463	3.593718	3.498134	3.216364	2.773887	3.023577	5.642927	6.567136	4.730156	3.620474	2.512485	3.941081	5.142823	6.027335	6.842749	5.218145	5.640281	5.624355	7.54323	5.07127	5.383403	2.844481	4.746033	2.433113	5.720634	3.00988	5.297283	5.188042	3.773325	4.726516	4.548198	4.034796	3.879214	6.828033	3.870192	5.555432	4.487206	2.906262	3.394568	2.230548	4.515897	3.885092	3.689542
chr8.P03823	4.051601	8.939024	5.337212	2.279818	4.423918	6.172971	3.360437	5.56008	5.112713	4.62467	9.048228	5.17094	6.123375	5.508494	4.967948	5.840174	7.29887	4.845784	6.706613	6.755364	4.392057	4.678043	6.215993	6.354804	1.684537	2.981838	4.079934	2.753071	5.100502	3.246499	1.486034	2.932049	4.231877	2.934872	3.077702	3.604196	1.345374	1.690076	4.135282	0.7791163	1.285176	2.683705	1.421235	2.240354	3.787112	2.900947	2.23078	2.256167	4.603403	0	2.675594	0.8460957	0.3372702	2.741732	2.037687	4.385019	6.065229	2.0693	2.196329	1.940011	1.272812	2.329023	1.475568	2.169305	1.702137	0	1.691162	1.749067	1.979301	1.849258	2.519647	2.821463	2.501766	4.366298	2.027466	3.842624	4.120221	4.25613	3.863676	2.817603	4.919965	5.111505	2.109133	5.447888	1.734908	4.037553	3.002507	1.837174	1.717491	2.717301	0.2736254	3.463608	3.942912	2.383153	2.792941	3.465294	2.806814	3.44819	4.492127	4.222028	3.448199	2.243603	1.695319	0.5990414	3.122768	2.257948	3.656557	2.049746
chr8.P03824	0	0	0	0	0.3686599	0.4257222	0	0.23167	0	0	0	0	0	0	0	0.1825054	0.297913	0	0	0	0.1996389	0	0	0	0	0.1863649	0	0.1529484	0.2684475	0	0.3184359	0.5099216	0	0	0	0.1567042	0	0	0	0	0	0.2439731	0	0	0	0	0	0.2820208	0	0	0	0.2820319	0	0	0	0	0.6065229	0.4598444	0	0	0.1818303	0.6351882	0	0	0	0	0.2113952	0	0	0	0	0	0	0	0	0	0	0.5320162	0	0	0.2981797	0	0.2343481	0	0.5338179	0.1682314	0	0.1530978	0	0	0.2736254	0	0	0	0.6445249	0	0	0.4310238	0	0.5277534	0	0.3451697	0	0	0	0	0	0
chr8.P03825	0.2383295	0.9409499	0.1906147	0	0.1843299	0.2128611	0.3953455	0	0.2045085	0.3303335	0	0	0	0	0.8516483	0.9125271	0.5958261	0.5591289	0.6706613	0.1437312	0.1996389	0.5057343	0.5039995	0.5208856	0.3743415	0.1863649	0.3138411	0.4588451	0.536895	0.7057606	0.8491625	0.5099216	0.5642502	0.698779	0.1538851	0.7835209	0.3363434	0	0.5513709	0	0	0.2439731	0.4737449	0	0.270508	0	0.223078	0.5640416	0	0	0	0	0.3372702	0	0.3704886	0.5158846	0	0	0	0.7275042	0.5454909	1.270376	0.184446	0.2169305	0	0	0.8455808	0	0	0	0.2519647	0.846439	0.781802	0.1819291	0.144819	0.1477932	0.3582801	0	0.4636411	0	0	0.3525176	0.2343481	1.257205	0.5338179	0	0.4740801	0.6123913	0.4293729	0.5720634	1.094502	0.2037417	0.8300867	0.3971921	0.8593665	0.2165809	0.1754259	0.8620475	0.5390553	0.3518356	0.1915666	0.8629243	0.2421885	0	0.2230548	0.3763247	0.6856045	0.2049746
chr8.P03826	0	0	0.1906147	0	0	0	0	0	0.409017	0	0	0.8079593	0.1700937	0	0.2838828	0.5475163	0	0.1863763	0.1676653	0.7186558	0	0	0	0	0.1871707	0	0	0	0	0.2823042	0	0.3824412	0.2821251	0.1397558	0	0.1567042	0	0	0.2756855	0	0	0	0	0	0.270508	0.2900947	0	0	0	0	0.2675594	0	0	0	0	0	0.3032614	0.2299222	0	0.4850028	0.1818303	0	0	0.2169305	0	0	0	0	0.2474126	0	0	0.5642927	0.1563604	0	0.144819	0	0	0.1773387	0.154547	0	0.1490899	0	0	1.047671	0	0.1682314	0.1580267	0.918587	0.1431243	0.2860317	1.094502	0.8149666	0	0	0	0.2165809	0.3508518	0	0	0.3518356	0.3831332	0.3451697	0	0.1996805	0.2230548	0.1881624	0.2285348	0.4099492
chr8.P03827	12.86979	15.0552	15.43979	20.23339	16.0367	21.71183	18.97659	21.54531	20.24634	21.80201	14.13786	14.54327	13.94769	11.179	12.77472	20.44061	12.36339	19.01038	9.556924	10.34864	14.77328	17.7007	19.15198	14.27227	18.5299	16.21374	13.02441	20.49508	11.81169	10.3041	24.09499	20.01442	13.54201	13.69607	16.15794	20.84166	12.44471	11.49252	14.05996	9.08969	8.032349	17.07812	16.10733	14.28225	8.926763	13.05426	16.50777	15.22912	9.820593	6.558405	8.294342	13.81956	6.070864	8.225195	18.33919	7.480327	13.95003	15.40479	8.541278	17.9451	23.63794	14.60933	18.4446	11.93118	19.48001	22.14114	14.16348	15.99147	12.12322	12.6366	13.10217	11.28585	16.5742	17.28326	17.08864	14.33594	15.04776	21.10331	20.40021	17.10687	15.95262	17.0971	23.90351	17.8104	19.3509	17.49606	15.64464	14.69739	15.17117	20.30825	38.03393	29.74628	28.43047	30.3852	20.83964	20.79176	30.87496	31.24922	29.46835	33.07255	28.16029	31.41044	24.21885	24.16134	23.64381	21.07418	21.48227	21.72731
chr8.P03828	0	0	0.7624588	0	0.3686599	0	0	0.23167	0.8180341	0.3303335	0	0.1615919	0	0	1.135531	0	0	0.1863763	2.011984	0	0.3992779	0.1264336	0.1679998	0	0.7486829	0.1863649	0.9415233	0.6117935	0.2684475	0	0.8491625	0.2549608	0.1410626	0.2795116	0	0.4701125	0	2.366106	0.8270564	0.2597054	0.9638819	1.707812	2.605597	2.800442	1.35254	1.450474	0.8923119	1.410104	1.227574	0.5044927	0.8026783	0.2820319	3.035432	0.6092737	0.5557329	0	0.9097843	0.6897666	0.488073	0.4850028	1.090982	2.117294	2.951136	1.084653	4.917284	3.244822	2.325347	0.4997335	1.237063	1.849258	1.007859	1.128585	0	0.3638582	0.144819	0.1477932	0.17914	0.3546775	1.081829	0	0.1490899	0	0	0.4190683	1.067636	0.8411568	0	0.7654892	0.8587457	0.5720634	1.368127	0.611225	0	0	0.2148416	0	0.1754259	0.2155119	0.3593702	0.5277534	0.3831332	0.5177546	0	0.399361	0.4461097	0.3763247	0.9141393	0.4099492
chr8.P03829	0.9533179	2.587612	0.3812294	1.139909	0.3686599	0.8514443	1.186037	0.23167	1.636068	1.982001	0.754019	1.939102	1.020562	0.9720871	0.4258241	1.095033	0.8937391	1.49101	1.005992	1.581043	1.397473	1.137902	0.3359996	0.4167085	0.5615122	0.9318243	1.883047	1.070639	2.013356	0.7057606	2.229051	1.274804	0.5642502	1.257802	1.538851	2.193859	1.681717	1.352061	0.5513709	7.271752	6.104585	4.147543	5.448066	2.800442	7.033207	2.900947	5.353871	4.512333	2.455148	1.513478	2.408035	2.820319	1.011811	5.178826	4.445864	1.031769	3.335876	1.379533	2.928438	2.667516	8.000533	4.234588	5.902272	11.06346	12.48234	5.726157	7.821622	6.746402	11.13357	5.547775	6.803047	6.20722	0.1563604	1.819291	0.8689138	2.069105	1.07484	1.41871	1.236376	2.012573	2.534528	1.233812	0.9373925	0.6286025	1.868363	1.177619	1.738294	1.530978	1.860616	1.001111	0.8208763	0.4074833	0.8300867	1.191576	1.503891	0.2165809	0.5262777	0.8620475	0.7187404	1.935096	0.9578331	1.380679	1.210942	1.198083	1.115274	2.634273	1.599744	1.434822
chr8.P03830	1.191647	1.8819	0.1906147	0	1.29031	2.767194	1.383709	0.23167	0	0	0.754019	0.4847756	0.5102812	0.8100726	1.277472	0.1825054	0.4468696	0.7455052	0	0.5749246	0.3992779	0.6321679	0.5039995	0.3125314	0.5615122	1.490919	1.098444	0.3058967	0.536895	0	0.8491625	0.5099216	0.7053128	0.698779	0.7694256	1.410338	1.00903	8.112364	2.205484	4.155287	3.534233	5.855355	3.789959	1.400221	3.516604	0.2900947	2.453858	3.948291	0.6137871	1.008985	0.8026783	3.384383	3.035432	1.523184	4.260619	3.869134	2.12283	1.379533	3.904584	2.910017	5.818569	5.293235	8.853408	4.33861	4.917284	3.244822	4.650694	5.497068	7.422379	3.390307	4.78733	4.796488	0.4690812	0.7277163	0.5792759	0.2955864	0.5374201	0.3546775	0.6181882	0.603772	0.2981797	0.5287764	0	1.676273	1.601454	0.6729254	0.3160534	0.3061957	0.4293729	1.859206	0	0.4074833	0.2075217	1.191576	0.2148416	0.2165809	1.052555	0	0.1796851	0.8795891	0.1915666	1.035509	0.484377	0.7987219	0.2230548	0.1881624	0.6856045	0.4099492
chr8.P03831	0.4766589	0	0	0.5699546	0.3686599	2.341472	0.9883639	0.69501	0.8180341	0.8258338	0.3770095	0.3231837	0.5102812	0	0.4258241	0	0.1489565	0.1863763	0.6706613	1.149849	0.3992779	0.1264336	1.175999	0.6250627	0	0.3727297	0.6276822	0.7647419	1.07379	0.1411521	0.1061453	0.1274804	0	1.257802	0.7694256	0.9402251	1.00903	1.014045	0.2756855	4.934403	0	4.879463	2.131852	2.800442	3.787112	1.740568	1.11539	1.128083	0.9206806	1.513478	0.2675594	2.256255	0.3372702	1.218547	2.222932	2.579423	0.9097843	1.379533	0.7321095	2.667516	2.545624	4.446318	2.76669	3.253958	3.215147	6.298772	3.170928	4.747468	2.474126	1.541048	4.031436	0.5642927	0	0	0.7240949	0.1477932	0.3582801	0.3546775	0.4636411	0.4025147	0.7454493	0.3525176	0.2343481	1.257205	0.6672723	0.6729254	0.4740801	0.6123913	0.7156214	0.4290476	0	0.4074833	0.4150434	0.5957882	0.8593665	0.4331617	0.7017036	0.4310238	0	0.5277534	0.3831332	1.208094	0.7265654	0.5990414	0	0	0.9141393	1.434822
chr8.P03832	8.81819	8.233312	3.812294	4.559636	4.423918	5.321527	3.162764	7.41344	5.317221	3.798836	2.450562	2.58547	2.7215	3.078276	2.129121	2.190065	1.638522	4.286655	2.850311	2.155967	3.79314	4.172308	2.855997	4.896325	1.310195	0.7454594	0.7846028	1.376535	2.013356	1.552673	1.167598	1.147324	2.115938	0.9782906	0.7694256	1.410338	5.045151	10.47847	1.654113	9.349395	2.249058	2.439731	2.842469	2.240354	2.70508	2.320758	2.676936	3.948291	2.148255	0.5044927	2.408035	1.128128	6.408135	0.6092737	5.557329	7.480327	4.24566	6.667744	7.565132	3.880023	2.545624	3.387671	1.106676	1.518514	2.080389	2.481335	2.959533	3.498134	1.731888	0.6164194	1.511788	2.539317	6.410776	2.728936	2.75156	2.808071	3.761941	3.546775	4.945505	5.031433	2.981797	3.701435	1.171741	4.190683	2.802544	3.70109	1.580267	1.684076	1.717491	2.145238	0.2736254	3.259866	4.772999	2.978941	2.363258	3.248713	3.333092	3.232678	3.773387	1.231425	2.873499	2.761358	1.695319	1.198083	0.8922193	1.505299	1.828279	1.844771
chr8.P03833	7.388214	13.87901	9.340121	8.264341	4.792578	8.727304	4.744147	8.57179	11.04346	8.258338	5.655143	5.978899	5.783187	6.80461	5.251831	7.117712	3.723913	3.913902	7.88027	7.186558	6.787724	9.608953	12.26399	6.979867	2.058878	2.422743	2.196888	1.376535	3.087146	2.540738	1.379889	3.696931	2.821251	1.956581	2.923817	2.507267	9.753959	7.098318	14.61133	10.90763	3.534233	5.855355	4.500576	7.561193	5.139652	4.93161	4.684637	7.332541	3.375829	5.54942	4.54851	3.102351	10.79265	2.741732	2.778665	10.31769	10.61415	13.79533	3.904584	6.547538	7.273212	4.658047	5.53338	2.820097	4.349905	2.672206	5.70767	4.247735	4.453427	6.472404	7.558942	1.128585	3.90901	6.185589	5.792759	3.990417	5.374201	6.206856	6.490976	7.647778	5.367235	7.755387	1.874785	8.381366	4.670906	5.383403	3.318561	1.224783	2.433113	3.575396	0.2736254	6.927216	4.150434	5.957882	3.437466	6.280845	3.508518	4.094726	2.335906	2.286932	3.831332	4.142037	1.695319	1.597444	0.8922193	2.822435	3.885092	0.8198983
chr8.P03834	1.668306	2.587612	3.621679	0.8549318	1.658969	3.8315	3.953455	1.62169	3.272136	2.147168	1.319533	0.6463675	1.871031	0.6480581	2.413003	0.9125271	1.489565	2.422892	2.682645	3.305817	0.5989168	1.390769	1.175999	1.875188	1.123024	0.5590946	1.255364	1.376535	2.684475	0.7057606	0.8491625	1.147324	0.4231877	1.537314	2.308277	1.410338	8.408586	5.746258	7.719193	13.50468	10.92399	4.879463	9.71177	8.68137	2.434572	9.573125	11.1539	5.640416	1.227574	0.5044927	1.070238	3.102351	5.396324	2.437095	4.816352	7.222384	6.671752	6.437821	8.785314	7.275042	7.273212	4.234588	4.242258	3.687819	3.971652	1.145231	10.14697	7.496002	7.422379	0.6164194	4.535365	6.489366	0.6254416	2.547007	2.75156	2.808071	1.97054	3.192097	2.472753	1.207544	4.174516	2.115105	0.7030444	1.047671	3.202907	1.850545	2.686454	1.684076	2.146864	0.7150793	0	1.629933	1.24513	1.588769	2.5781	1.299485	1.403407	1.724095	0.7187404	1.231425	2.873499	1.208094	0.484377	0.9984024	2.676658	0.9408118	1.371209	0.4099492
chr8.P03835	0.9533179	1.8819	1.334303	0.8549318	1.29031	2.128611	0.3953455	0.23167	1.022543	1.486501	0.9425238	0.1615919	1.020562	0.4860435	0.8516483	1.460043	0.4468696	0.3727526	2.347315	1.29358	0.5989168	0.6321679	1.175999	0.7292398	1.497366	0.7454594	0.1569206	2.447174	2.550251	0.9880649	1.80447	1.019843	0.7053128	0.5590232	1.846621	2.507267	1.681717	2.704121	0	1.817938	0.6425879	1.707812	0.2368724	0.2800442	1.623048	0.2900947	1.338468	0.8460625	0.3068935	0.5044927	0.2675594	0.2820319	0.3372702	1.218547	1.481955	1.289711	0.6065229	1.379533	1.220183	1.212507	0.1818303	0.8469176	0.368892	1.301583	0.7565052	0.1908719	0.6341856	0.7496002	0	0	1.007859	0	1.250883	0.3638582	1.593009	1.182346	1.7914	1.596049	1.854565	0.8050293	0.7454493	1.233812	0.2343481	2.095342	1.467999	1.009388	1.580267	1.530978	0.7156214	1.144127	1.915378	0.611225	1.24513	1.588769	0.2148416	1.732647	1.929685	0.8620475	1.257796	0.3518356	1.532533	0.6903394	0.484377	1.397763	0.6691645	0.9408118	0.6856045	2.25472
chr8.P03836	3.336613	0.470475	2.859221	5.414568	3.502269	1.91575	1.779055	1.39002	1.840577	2.807835	4.147105	2.747062	2.551406	2.268203	2.696886	1.095033	2.085391	2.050139	2.011984	2.012236	1.996389	1.77007	1.679998	1.979365	2.994732	1.304554	2.510729	1.529484	2.281804	2.258434	3.715086	1.402284	2.257001	2.65536	2.000506	3.290788	16.81717	12.50656	6.06508	21.81526	12.53046	10.97879	14.44922	18.76296	17.042	12.76417	17.62316	27.074	9.513699	9.585361	10.70238	7.050797	8.431756	7.311284	10.74417	10.05975	3.335876	9.656732	15.13026	8.002547	18.54669	28.16001	17.52237	23.86236	25.1538	29.01253	22.61929	27.23548	28.20504	7.397033	20.40914	18.05737	3.596289	2.183149	1.158552	1.625725	3.403661	2.305404	2.009112	1.811316	3.130887	1.586329	0.9373925	1.885807	3.469816	1.345851	3.002507	2.296467	4.293729	2.574285	1.641753	1.426192	2.697782	1.985961	2.363258	3.681874	2.455963	1.724095	1.437481	1.935096	3.256633	1.898433	2.664073	1.797124	1.338329	1.881624	2.513883	0.8198983
chr8.P03837	10.00984	12.70282	8.577662	11.11411	9.216497	7.237277	10.872	9.03513	8.589358	7.432505	8.671219	7.594818	9.185062	13.12318	11.49725	7.665228	13.10817	12.11446	16.59887	10.06118	13.17617	9.103218	10.07999	9.688472	12.72761	15.09555	8.31679	7.953315	13.0197	13.12715	17.08939	11.09079	9.310129	10.62144	10.92584	13.31986	10.0903	4.732212	24.53601	8.570279	15.7434	21.95758	26.29284	26.32415	14.87794	30.45994	23.20011	18.89539	35.59965	24.72014	40.40147	29.61335	5.059054	32.90078	21.48834	14.18683	17.58916	13.56541	15.61834	13.58008	26.54722	28.16001	27.29801	9.544942	15.31923	15.07888	23.67626	25.73627	23.99902	17.87616	16.88164	20.59668	11.10159	10.18803	10.28215	5.616142	8.419582	7.270888	11.28193	11.67292	9.243571	10.92804	8.670881	11.52438	11.34363	13.79497	11.852	9.338968	7.585587	19.02111	3.00988	10.59457	11.82874	7.546651	7.94914	4.764779	12.45524	11.85315	13.11701	10.73099	11.68556	11.56319	11.38286	14.37699	16.05995	15.42931	10.74114	11.06863
chr8.P03838	0	0	0.3812294	0	0.3686599	0	0	0	0	0.3303335	0	0	0	0	0.2838828	0	0	0	0	0	0	0	0	0	0	0	0	0	0	0	0	0	0	0	0.1538851	0.1567042	0.6726869	0.3380151	0.2756855	0.2597054	0	0	0.4737449	0	0.270508	0	0.4461559	0	0	0	0	0.5640638	1.011811	0	1.111466	0.7738269	0	0.4598444	0.488073	0	0.5454909	0	0.553338	0.6507915	0	0.3817438	0	0	0.4948252	0	0	0.5642927	0.3127208	0	0	0	0	0	0	0.2012573	0	0	0	0	0	0.3364627	0.1580267	0.3061957	0	0.1430159	0	0	0.622565	0	0	0.2165809	0.1754259	0	0	0	0	0	0	0.1996805	0	0	0	0
chr8.P03839	270.0273	390.0237	246.6554	193.4996	315.3885	296.5155	238.7887	254.142	292.0382	264.1017	233.7459	286.3408	316.0342	310.7438	329.1621	317.1944	335.748	384.4943	415.81	292.6366	367.7349	294.4638	339.8636	386.3929	463.4347	409.0709	388.3784	435.1381	336.6331	387.0391	552.8048	467.5981	347.7192	421.783	336.0851	345.5327	263.0206	195.7108	431.7234	157.1218	262.1759	310.8218	290.1687	257.6407	184.2159	355.9462	244.4935	250.4345	518.957	246.1924	422.7439	445.6104	199.3267	368.0013	465.1485	210.4809	341.1691	308.5556	223.5374	307.0068	335.1132	235.6548	276.669	179.1846	188.7481	159.378	255.7882	201.1427	187.0439	212.9729	149.4151	291.7393	503.7932	338.0242	384.2047	311.5481	377.4481	399.0122	377.8675	338.3136	313.3869	375.0787	371.4418	466.8421	373.1387	368.9314	405.9706	437.0943	434.096	598.8074	357.9021	378.3483	437.8707	382.2974	420.2302	384.2144	441.1961	379.7319	456.4001	400.0371	408.9947	417.4828	408.0876	502.7954	424.6964	439.9236	478.5519	451.9689
chr8.P03840	0.7149884	0	0.3812294	0.8549318	0.1843299	0	1.779055	4.86507	2.045085	1.486501	1.696543	1.292735	3.231781	1.134102	0.8516483	1.825054	1.191652	1.677387	0.1676653	0.4311935	1.197834	1.517203	1.847998	1.354303	2.62039	2.050013	1.569206	3.058967	0.8053424	1.411521	1.379889	2.167167	2.821251	1.397558	2.769932	1.096929	0	0	0.2756855	0	0.321294	0	0	0.8401326	0	1.740568	0.223078	0.2820208	1.227574	0	0	1.974223	1.011811	2.132458	0.1852443	0.2579423	1.213046	0.4598444	0	0.7275042	0	0.2117294	0.368892	0	0	0	0	0	0	0	0.2519647	0.2821463	1.250883	1.273504	1.158552	3.399244	3.403661	2.660081	1.854565	1.006287	2.981797	2.467623	3.74957	1.047671	2.802544	1.345851	0.6321068	1.37788	2.146864	0	0	2.037417	2.905304	1.787365	2.5781	1.949228	0.8771295	2.370631	2.156221	1.407343	1.7241	1.035509	4.601581	0.7987219	1.561384	0.1881624	1.142674	1.639797
chr8.P03841	0.2383295	0	1.143688	0.5699546	1.29031	0	1.383709	3.01171	2.045085	0.4955003	2.827571	3.393429	1.020562	0	0.1419414	1.095033	0.7447826	0	0	2.299698	0.9981947	0.2528672	0.5039995	0.7292398	0.1871707	0.5590946	0.6276822	1.376535	0.2684475	0.7057606	0.4245812	4.206853	1.1285	0.4192674	0.6155404	0	0	0	0.8270564	0	0.321294	0.2439731	0	0	0.270508	0.5801894	1.784624	0.2820208	0.3068935	0	0	0.8460957	0	2.132458	0.5557329	0	0.9097843	0.9196888	0.488073	0	0.7273212	0.2117294	0.184446	0.433861	0	0	0	0	0.4948252	0.3082097	0.2519647	0	0.1563604	1.455433	1.158552	2.955864	1.43312	5.67484	0.4636411	1.610059	0.7454493	0.7050351	2.812178	0	2.535635	0	0.4740801	0.4592935	3.578107	0	0	5.704766	6.848215	3.574729	8.808507	5.19794	1.052555	2.586143	1.078111	0.5277534	0.5746999	1.553264	15.01569	0.1996805	3.791932	0.1881624	0.4570697	1.639797
chr8.P03842	2.383295	0.470475	0.3812294	0	0.3686599	0.6385833	0.3953455	0.92668	0.6135255	0.8258338	1.131029	0.6463675	0.3401875	0.4860435	1.419414	0.3650109	0.7447826	0.1863763	0.502996	0	0.3992779	0.7586015	0.5039995	0.6250627	0.7486829	0.5590946	0.3138411	0	0.1342237	0	0.2122906	1.019843	0	0.1397558	0.3077702	0.4701125	0	0.6760303	0	0	1.60647	0.4879463	0	0	0.8115239	0	0	0	0	0	0	0.2820319	0	0	1.111466	0.2579423	0.6065229	0.6897666	0	1.212507	0	0	0.184446	0.6507915	0.7565052	0	0	0	0	0.3082097	0.7558942	0.2821463	0.4690812	0.3638582	1.013733	1.034552	1.61226	0.8866937	1.081829	2.012573	0.4472696	3.877693	0.2343481	2.51441	1.601454	0.3364627	1.264214	0	0.7156214	0.5720634	0	0.8149666	0.2075217	2.978941	1.074208	0.6497426	0.1754259	0.4310238	0.7187404	0	0.1915666	0.1725849	0	0.399361	0.8922193	0.5644871	0	0
chr8.P03843	5.243248	5.880937	3.812294	5.414568	3.870929	4.044361	4.151128	3.70672	2.045085	4.955003	1.131029	1.939102	3.231781	2.754247	3.690476	2.00756	2.383304	4.286655	3.017976	1.724774	2.395667	4.551609	4.031996	2.291897	5.05361	3.168203	2.196888	0.9176902	1.07379	1.97613	1.698325	1.529765	0.9874379	1.537314	1.077196	2.507267	7.735899	5.070227	4.962338	3.895581	8.353643	7.563167	5.921811	3.080486	5.139652	4.061326	2.900014	6.204458	5.524083	2.017971	8.829461	5.076574	10.11811	1.523184	5.372085	5.674731	2.729353	7.817355	5.368803	6.305037	2.727454	4.022859	2.951136	2.386236	3.404273	2.863078	1.268371	3.498134	2.721539	1.849258	2.519647	3.385756	9.381623	2.365078	4.054931	4.433796	4.120221	3.369436	2.472753	2.616345	2.087258	2.996399	2.577829	4.609751	5.204724	7.40218	4.424748	3.674348	4.00748	5.577618	4.104381	2.648642	1.452652	5.759286	2.363258	5.414521	4.034796	1.724095	2.695276	2.462849	1.7241	3.624282	1.453131	1.996805	0.6691645	0.7526494	3.199488	1.844771
chr8.P03844	2.621624	1.176187	3.621679	1.424886	1.474639	1.064305	0.3953455	2.08503	1.227051	1.156167	0.1885048	1.292735	0.3401875	0.324029	1.845238	1.825054	0.8937391	1.677387	0.6706613	2.012236	0.3992779	1.264336	1.175999	0.5208856	1.123024	1.118189	1.255364	0.7647419	2.684475	0.9880649	2.759778	1.147324	0.1410626	1.118046	2.154392	1.567042	21.86232	20.28091	7.167822	21.81526	11.88788	13.90647	8.290535	3.920619	7.574223	7.252368	4.238481	3.666271	0.9206806	6.053912	6.956545	3.948446	13.49081	3.351005	5.557329	12.38123	6.065229	5.28821	2.928438	3.880023	5.818569	8.469176	8.30007	9.978803	10.21282	8.398363	7.398832	9.494936	9.896505	1.541048	11.08645	4.232195	1.094523	2.728936	1.593009	0.8867593	1.43312	1.41871	3.709129	0.2012573	1.192719	1.938847	0.7030444	0.8381366	3.202907	2.859933	1.264214	2.296467	1.860616	1.144127	1.094502	0.4074833	1.867695	2.780345	2.363258	1.949228	1.052555	0.6465356	0.7187404	0.7036713	2.107233	1.380679	0.2421885	0.7987219	0.4461097	0.7526494	0.4570697	0.8198983
chr8.P03845	0	0	0	0	0	0	0.7906911	0	0.6135255	0	0	0	0	0	0	0.1825054	0	0.1863763	0.1676653	0.2874623	0	0.2528672	0.1679998	0.3125314	0.1871707	0.3727297	0.1569206	0.1529484	0	0.1411521	0	0.2549608	0	0.1397558	0.1538851	0.1567042	0	1.352061	0	0	0	0.2439731	0.2368724	0	0.8115239	0	0.6692339	0.2820208	0	0	0	0.2820319	1.011811	0	0	0.2579423	0	0	0	0.2425014	0	0	0	0.2169305	0	0.1908719	0	0.4997335	0.2474126	0.3082097	0	0	0	0.1819291	0	0	0	0	0	0	0	0	0	0	0	0	0	0	0	0	0	0.2037417	0.2075217	0.1985961	0	0	0	0	0.1796851	0	0	0.3451697	0.484377	0.399361	0.4461097	0.3763247	0	0
chr8.P03846	0.7149884	0.9409499	2.859221	0.2849773	1.10598	1.064305	0.5930183	0	1.227051	1.982001	0.1885048	1.131143	0.1700937	0.1620145	1.135531	1.277538	0.7447826	1.304634	1.173657	2.155967	0.7985557	1.517203	0.8399991	0.4167085	0.5615122	0.3727297	0.4707617	1.070639	1.208014	0.5646085	0.2122906	1.019843	0.7053128	0.4192674	0.3077702	2.037154	2.690747	5.746258	3.859596	6.752341	7.711055	4.147543	4.974321	2.240354	5.951176	2.900947	4.015403	3.38425	2.455148	5.044927	4.54851	1.974223	4.721783	2.132458	5.001596	7.738269	2.729353	2.299222	4.392657	4.122524	3.636606	6.140153	5.717826	4.772471	5.10641	5.153541	6.976042	6.746402	6.927553	6.780613	5.543224	8.46439	0.4690812	0.3638582	0.5792759	0.5911728	0.7165601	0.5320162	1.236376	0.8050293	0.8945392	1.057553	0.4686963	2.095342	1.601454	0.6729254	2.212374	0.4592935	1.288119	1.144127	0	0.2037417	1.452652	0.3971921	0.8593665	2.59897	0.7017036	0	0.7187404	0.8795891	0.1915666	1.208094	0.9687539	0.9984024	1.115274	0.1881624	1.371209	1.024873
chr8.P03847	0.7149884	0.2352375	0	0	0.3686599	0.2128611	0	0	0.409017	0.3303335	0.5655143	0	0.1700937	0	0.2838828	0.1825054	0	0.7455052	0.3353307	0	0.7985557	0.1264336	0.3359996	0	0.5615122	0.1863649	0.7846028	0	0.4026712	0	0.4245812	0.3824412	0.1410626	0.2795116	0.1538851	0.6268167	4.036121	3.042136	1.654113	4.414992	2.249058	3.90357	0.9474897	1.960309	0.8115239	0.8702841	2.007702	1.692125	1.227574	1.008985	1.872916	1.128128	3.372702	0.9139105	1.29671	2.063538	0.6065229	0.4598444	0.2440365	2.182513	2.181963	1.905565	2.028906	3.037027	2.458642	3.244822	2.536742	1.998934	3.463777	1.849258	3.275541	0.846439	0	0.1819291	0.2896379	0.4433796	0.3582801	0.1773387	0.154547	0.2012573	0.5963594	0.3525176	0.7030444	0.6286025	1.20109	0.3364627	0.3160534	0.6123913	0.8587457	0.1430159	0.8208763	0.4074833	0.4150434	0.3971921	0.2148416	0	0.3508518	0.4310238	0	0.1759178	0.1915666	0.3451697	0.7265654	0.1996805	0	0.9408118	0.9141393	0
chr8.P03848	0.9533179	1.646662	0.7624588	0.2849773	0.7373197	1.91575	0.1976728	0.46334	0	0.3303335	0.3770095	0.8079593	0.1700937	0	0	0.7300217	0.297913	0.5591289	0.1676653	0.1437312	0.3992779	1.264336	1.175999	1.041771	0.1871707	0	0.4707617	0	0.2684475	1.129217	0.2122906	0.637402	0.2821251	0.4192674	0	0.4701125	4.036121	4.394197	1.929798	1.038822	0.6425879	1.463839	3.079342	1.400221	1.893556	1.740568	2.23078	2.820208	1.227574	0	1.070238	2.538287	2.360892	0	2.222932	3.869134	4.24566	4.828366	3.904584	1.212507	1.272812	0.6351882	1.84446	1.952375	0.3782526	1.717847	2.113952	1.249334	0.7422379	2.157468	1.259824	0.2821463	0.9381623	0.3638582	0.4344569	0.4433796	0.17914	0.5320162	0.7727352	0.4025147	0.4472696	0.5287764	1.406089	1.047671	0.2669089	0.5046941	0.7901335	0.4592935	0.5724971	1.144127	0	0.611225	1.037608	0.1985961	0	0.4331617	0.3508518	0.6465356	0.3593702	0.5277534	0.3831332	0.8629243	0.7265654	0.1996805	0.4461097	0.1881624	0.2285348	0.4099492
chr8.P03849	2.144965	3.058087	1.334303	1.139909	3.133609	3.8315	2.1744	2.08503	1.840577	1.321334	2.262057	1.777511	1.190656	2.430218	2.129121	0.5475163	1.638522	2.236516	2.179649	1.149849	0.9981947	2.275805	1.343999	1.666834	0.9358537	0.9318243	1.412285	0.7647419	0.9395662	1.270369	0.5307265	1.402284	0.5642502	0.9782906	1.538851	1.567042	5.045151	2.028091	6.340765	1.298527	1.927764	3.659597	1.184362	2.800442	2.70508	4.93161	1.784624	4.230312	2.762042	3.026956	2.943154	3.666415	7.757216	0.9139105	4.445864	6.448557	4.852183	5.28821	4.88073	4.365025	1.818303	1.905565	3.135582	1.301583	2.458642	1.145231	1.479766	3.498134	1.979301	3.082097	1.007859	2.257171	1.719964	0.9096454	1.737828	0.5911728	2.50796	4.433468	2.472753	2.213831	1.341809	1.41007	0.2343481	2.095342	1.734908	2.859933	1.738294	1.990272	1.431243	1.71619	0.2736254	0.611225	1.24513	0.3971921	0.8593665	1.516066	1.578833	0.6465356	0.8984254	0.1759178	0.1915666	1.208094	1.210942	0.399361	0.2230548	1.128974	0.4570697	0.4099492
chr8.P03850	0.9533179	0.2352375	0	0	0.5529898	0.2128611	0.7906911	0	0.8180341	0.1651668	1.319533	0	0.680375	1.134102	0.8516483	0	0.7447826	0.7455052	0.1676653	0.1437312	0.9981947	0.3793008	0.5039995	0.6250627	1.684537	0.5590946	1.255364	0.3058967	0.6711187	0	0.4245812	1.402284	0.2821251	0.4192674	0.4616553	0.7835209	0.3363434	0	0	1.038822	0.321294	0.4879463	0	0.2800442	0.541016	0	0.8923119	0.2820208	0	0	0.8026783	0.2820319	0	1.218547	0.7409773	0.2579423	0	0.4598444	0.488073	0	0.9091515	0.6351882	1.106676	0.433861	0.5673789	1.336103	0	2.498667	0.7422379	0.3082097	0.7558942	0	0.4690812	0.3638582	0.5792759	1.477932	0.17914	0.8866937	0.154547	0.8050293	0.1490899	0.7050351	0.2343481	0.6286025	1.20109	0.5046941	0.9481603	0.4592935	0.7156214	1.001111	0.5472508	1.426192	1.24513	0.5957882	0.2148416	2.382389	0.3508518	1.077559	0.7187404	0	0.1915666	0.6903394	1.210942	0.7987219	1.115274	0.9408118	1.142674	0.8198983
chr8.P03851	0	0	0.1906147	0	0.9216497	1.490028	1.779055	0	0.6135255	0.8258338	0.754019	1.131143	0	0	1.419414	0	0	0.3727526	0.502996	0.7186558	0.1996389	0.3793008	0.6719993	0	0	0.9318243	0	0.1529484	0.536895	0.2823042	0.9553078	0.637402	0.1410626	0	0.3077702	0.6268167	0.6726869	0.3380151	1.929798	2.85676	1.927764	1.219866	4.500576	1.120177	1.35254	4.351421	1.338468	2.820208	0.9206806	1.008985	0.5351188	0.2820319	0	3.960279	0.9262216	1.547654	0	1.839378	1.708256	2.910017	1.454642	1.693835	1.660014	1.518514	0.5673789	1.717847	1.479766	4.497601	4.206015	0	2.519647	1.128585	1.250883	1.455433	0.4344569	0.4433796	0.3582801	0.5320162	1.081829	0.2012573	2.236348	0	0.4686963	0.8381366	0.5338179	0.6729254	0.9481603	0.918587	0.8587457	0.7150793	1.915378	0.2037417	1.24513	0.1985961	0.4296833	0.2165809	0.1754259	0.4310238	0.8984254	0.5277534	1.1494	0.6903394	1.210942	0.399361	0.4461097	1.505299	0.9141393	0.2049746
chr8.P03852	0.2383295	0	0.1906147	0.2849773	0.9216497	0.4257222	0.5930183	0.46334	0.8180341	0.1651668	0.5655143	0	0	0.324029	0.4258241	0	0.5958261	0.1863763	0.502996	0.5749246	0.1996389	0.6321679	0	0.1041771	0.3743415	0.9318243	0.1569206	0.7647419	0.8053424	0.2823042	0.2122906	0.5099216	0	0.5590232	1.077196	2.663971	11.43568	12.84458	4.410967	12.98527	8.996231	7.807141	7.579918	4.480707	11.63184	3.771231	6.469261	12.1269	2.762042	12.10782	5.618748	3.102351	7.082675	3.960279	3.704886	3.611192	3.335876	2.759066	2.684402	2.667516	4.363927	12.70376	8.484516	9.761873	16.26486	13.93365	8.878598	10.4944	11.62839	17.87616	12.8502	3.385756	1.094523	0.1819291	1.013733	0	0.17914	0.5320162	0.4636411	0.2012573	0.4472696	0.5287764	0.4686963	0.4190683	1.467999	1.009388	0.6321068	1.071685	1.00187	0.5720634	1.915378	0.611225	0.4150434	0	0.2148416	0.8663234	0.3508518	0	0.7187404	1.055507	0.3831332	1.208094	0.484377	1.597444	0.4461097	0.7526494	0.4570697	0.4099492
chr8.P03853	1.191647	0.470475	0.9530735	1.994841	0.5529898	0.8514443	2.1744	0	2.658611	0.8258338	1.696543	1.454327	0.1700937	0.324029	0.2838828	1.460043	0.4468696	0.7455052	0.3353307	2.587161	0.7985557	0.1264336	1.007999	0.5208856	0.5615122	0.9318243	0.3138411	0.4588451	0.1342237	0.1411521	0.2122906	1.019843	0.5642502	0.1397558	0.4616553	0.3134084	0.3363434	0	0.5513709	0.2597054	0	0.9758926	0	0	0.270508	0	0	0.2820208	0	0.5044927	0	0	0	0	0.1852443	0.5158846	0	0.4598444	0.7321095	0	0	0	0	0.2169305	0	0	0.2113952	0	0.4948252	0	0	0	0.6254416	0.3638582	0.2896379	1.773519	0.3582801	2.128065	0.7727352	0.2012573	1.938168	0.7050351	0.2343481	0.2095342	1.334545	0.5046941	0.9481603	0.1530978	1.144994	0	3.283505	0.611225	1.452652	1.787365	0.8593665	0.8663234	1.227981	0.8620475	0.7187404	0.5277534	0	0.3451697	2.421885	0.399361	0.4461097	0.5644871	0.6856045	0.8198983
chr8.P03854	0.2383295	0	0.1906147	0.2849773	0.9216497	0	0.3953455	2.08503	0.409017	0	0.754019	0.6463675	1.020562	0.324029	0.2838828	0.5475163	0.5958261	0.5591289	0	0.5749246	0	0.5057343	0.3359996	0.9375941	0.9358537	0	0.1569206	1.070639	0.536895	0.7057606	0.2122906	0.5099216	0.9874379	0.2795116	0.6155404	0.4701125	0.3363434	0	0	0	0.6425879	0.2439731	0	0	0	0	0.223078	0	0	0	0	0	0	0	0	0	0	0	0	0	0.1818303	0.6351882	0	0.433861	0	0.1908719	0	0	0	0	0	0	0.4690812	0.5457872	0.2896379	0.8867593	0.17914	0.5320162	0.4636411	0.2012573	0.1490899	0.3525176	1.171741	1.047671	0.4003634	0.1682314	0	0.3061957	0.1431243	0	0	0.2037417	0.8300867	0.5957882	0.8593665	0	0.1754259	0.8620475	0.7187404	0.1759178	0.3831332	0.3451697	0.484377	0.399361	0.4461097	0.1881624	0.2285348	0.2049746
chr8.P03855	1.191647	0	0	1.424886	0.1843299	0	0	0	1.227051	0	0	0	0.1700937	0.6480581	0	0.1825054	0.4468696	0.5591289	0.1676653	0	0.1996389	0.3793008	0	0.5208856	0.9358537	0.1863649	0.1569206	0.1529484	0.2684475	0	0.2122906	0.637402	0.7053128	0.1397558	0	0.3134084	2.018061	0	0	0.5194109	0.321294	0.4879463	0	0.8401326	0.270508	0.2900947	0.6692339	0.8460625	0	1.008985	1.070238	0.2820319	1.349081	0	0.3704886	0.2579423	0	0	0.2440365	0.4850028	0.1818303	0	1.106676	1.735444	1.891263	0.5726157	0.6341856	0.4997335	0.4948252	0.6164194	1.259824	0.5642927	0.3127208	0.1819291	0.144819	0.2955864	0	0.1773387	0.4636411	0	0.2981797	0	0.2343481	0.2095342	0.4003634	0.5046941	0	0.1530978	0.4293729	0.5720634	0	0	0	0.3971921	0.2148416	0.2165809	0	0	0	0	0	0.1725849	0	0	0	0.1881624	0	0
chr8.P03856	0.7149884	0	0	0.8549318	0	0.2128611	0.5930183	0	0.409017	0.6606671	0	0.1615919	0	0	0.1419414	0	0	0	0	0	0.1996389	0	0	0.3125314	0.1871707	0.1863649	0.6276822	0.3058967	0	0.2823042	0.1061453	0.5099216	0.4231877	0.2795116	0	0.4701125	0	0	0.8270564	0.2597054	0.6425879	0.7319194	0.2368724	0.5600884	0.270508	0.2900947	0.6692339	0.8460625	0	2.522463	0.2675594	0.5640638	0.3372702	0.6092737	0.7409773	0	0	0	0.2440365	0.4850028	0.3636606	1.482106	0.368892	0.2169305	0.1891263	0.3817438	0.6341856	0.7496002	0.9896505	0.3082097	0.2519647	0.2821463	0.3127208	0	0	0	0	0.1773387	0.4636411	0	0.1490899	0.1762588	0.9373925	0.4190683	0.4003634	0.1682314	0.3160534	0	0.4293729	0.2860317	0.5472508	0	0	0.3971921	0	0.2165809	0.5262777	0.2155119	0.3593702	0	0.3831332	0.3451697	0.2421885	0.399361	0	0	1.142674	0
chr8.P03857	0	0.2352375	0.1906147	0	0.1843299	0.4257222	0.5930183	0	0	0.6606671	0.5655143	0	0	0.324029	0.1419414	0.7300217	0.1489565	0.1863763	0	0.4311935	0.1996389	0.5057343	0.6719993	0.2083542	0.1871707	0	0	0	0.2684475	0	0.1061453	0.1274804	0.5642502	0.4192674	0.4616553	0.4701125	0.3363434	0	0	0.5194109	0	0	0.2368724	0	0.270508	0	0	0	0	0	0	0	0	0.6092737	0.1852443	0.2579423	0.9097843	0.2299222	0.2440365	0	0	0	0	1.084653	0.3782526	0.1908719	0.6341856	0.4997335	0.2474126	0.9246291	0	0.2821463	0.3127208	0.3638582	0.144819	0.1477932	0.17914	0.1773387	0.154547	0	0.4472696	0	0.4686963	0.2095342	0	0	0.1580267	0.3061957	0.2862486	0.1430159	0.2736254	0	0.2075217	0.5957882	0.2148416	0.4331617	0.3508518	0.2155119	0	0	0.3831332	0.1725849	0	0	0	0.1881624	0.6856045	0
chr8.P03858	178.0321	201.128	138.1957	180.6756	182.671	234.3601	164.8591	125.1018	210.2348	150.3018	100.85	154.1586	179.1087	170.6013	162.6648	182.5054	183.9613	259.0631	227.5219	165.722	179.0761	197.8686	156.5758	213.5631	273.0821	208.3559	256.722	210.1511	280.7961	214.9747	257.2962	215.3144	203.2711	200.9688	225.7495	269.2178	133.8647	91.94012	137.567	69.60105	99.92242	139.0647	96.88083	87.37379	75.74223	91.66993	102.6159	67.685	103.1162	126.1232	119.0639	134.8112	83.98029	72.19893	139.3037	109.1096	80.06102	107.8335	72.72288	103.3056	156.3741	170.2304	142.2079	100.2219	140.71	129.0294	116.056	108.1923	122.7167	147.6324	81.3846	165.0556	237.5114	91.14647	105.4282	104.1942	110.3503	117.2209	147.1288	139.6726	86.7703	110.8668	139.9058	169.5131	143.597	145.8566	120.5744	149.8828	133.6781	195.2166	399.7667	155.4549	138.2094	133.6552	144.3736	145.1092	178.759	100.4285	154.5292	124.198	120.687	159.2958	120.6099	198.083	105.2819	133.7834	145.3482	182.4274
chr8.P03859	16.2064	14.34949	14.86795	11.68407	14.74639	11.92022	11.46502	15.29022	9.202883	12.22234	16.58842	15.836	17.17947	20.0898	17.74267	17.70303	17.72583	12.11446	19.28151	17.39147	19.56462	13.90769	18.81598	15.00151	25.08088	20.1274	28.2457	20.03624	23.08648	26.25429	23.98884	24.60372	18.47919	20.5441	23.69831	16.45394	10.76299	12.84458	19.57367	10.64792	12.53046	7.563167	10.42239	12.60199	10.82032	9.573125	11.82313	8.460625	14.1171	8.071883	14.98333	13.2555	4.384513	17.3643	11.67039	9.543865	13.95003	6.207899	7.809168	9.700057	16.00107	13.55068	15.30902	9.111081	9.645442	13.17016	11.83813	11.9936	9.896505	13.86944	10.58252	12.13229	17.04328	20.55799	16.94382	15.37049	18.63056	14.89645	19.47293	17.10687	16.99624	14.27696	11.24871	20.95342	17.34908	18.33722	21.49163	16.38147	16.88867	21.59539	10.94502	20.98539	16.39421	20.65399	15.68344	11.69537	16.49003	18.53402	16.35134	17.06403	11.68556	13.80679	16.95319	20.76677	19.62883	18.81624	16.68304	18.03776
chr8.P03860	8.81819	3.7638	14.2961	10.54416	17.14268	9.578749	18.38357	18.99694	9.6119	15.52568	13.76085	19.8758	19.22059	17.65958	13.62637	16.06048	22.79035	19.75589	5.868287	12.79207	10.58086	15.67776	21.33598	20.10618	15.53517	21.43196	14.43669	15.29484	15.70418	17.07941	15.17878	16.82741	19.32557	20.68386	20.15895	12.22293	8.072242	4.394197	14.05996	4.414992	11.24529	10.73482	9.71177	17.0827	9.197271	21.46701	9.815431	10.99881	18.72051	3.531449	11.2375	12.69144	2.023621	18.58285	9.076971	9.02798	9.401105	8.966966	8.541278	9.700057	9.273345	7.622259	9.591191	6.290985	14.56273	6.1079	11.20395	5.746935	9.154267	4.623145	8.314836	10.72156	13.13427	21.64956	23.46067	20.83884	23.82562	16.66984	24.57298	26.76722	23.10893	29.0827	22.73177	32.47779	25.62326	16.82314	20.06939	20.51511	25.76237	17.01889	43.78007	16.29933	15.3566	14.29892	21.05448	13.64459	17.89344	19.82709	20.84347	19.7028	26.62776	15.36005	15.50006	15.57508	25.65131	18.06359	23.99616	19.26761
chr8.P03861	0	0.7057125	0.1906147	0.2849773	0.7373197	0.4257222	0.3953455	0.92668	0.409017	0	0	0.3231837	0.1700937	0	0.5677655	0.1825054	0.4468696	0.3727526	0	0.1437312	0.1996389	0.2528672	0.5039995	0.2083542	0	0	0.3138411	0.4588451	0	0.1411521	0.2122906	0.1274804	0.1410626	0.1397558	0.1538851	0.6268167	2.018061	1.352061	0	0.2597054	0.9638819	0.2439731	0.9474897	0	0.541016	0	0.6692339	0.2820208	1.534468	1.008985	0.2675594	0.8460957	0.3372702	0.3046368	0.1852443	1.031769	0.3032614	0.2299222	0	0.7275042	0	0.2117294	0	0.2169305	0.3782526	0.7634876	0.4227904	0.4997335	0	0	1.007859	0.2821463	0	0.3638582	0.144819	0	0.5374201	0.5320162	0	0.603772	0.4472696	1.233812	0	0.6286025	0.9341813	0.6729254	0.1580267	0.3061957	0	0.5720634	0	0.4074833	0.2075217	0.1985961	0	0.4331617	0.1754259	0	0.5390553	0	0.1915666	0	0	0.1996805	0	0	0.6856045	0.6149237
chr8.P03862	0	0	0	0	0	0	0	0	0	0	0	0	0	0	0.1419414	0.1825054	0	0	0	0	0	0.1264336	0.3359996	0.1041771	0	0	0.1569206	0.1529484	0	0.1411521	0	0	0	0	0	0.1567042	0	0.3380151	0	0.5194109	0	0	0.2368724	0	0.270508	0.2900947	0	0	0	0	0.2675594	0	0	0.3046368	0.3704886	0	0	0	0	0	0.7273212	0	0.368892	1.301583	0	0	0	0	0	0	0	0	0.4690812	0	0.144819	0	0	0	0	0	0	0	0	0	0	0	0.1580267	0	0	0	0.5472508	0.2037417	0	0	0.4296833	0	0	0	0.1796851	0	0	0.1725849	0	0	0	0	0.2285348	0.2049746
chr8.P03863	0	0	0	0.8549318	0.1843299	0	0	0	0	0	0	0	0	0.1620145	0	0.1825054	0	0.1863763	0	0.1437312	0.1996389	0	0	0.1041771	0.1871707	0	0	0	0	0	0.2122906	0.1274804	0	0	0	0	0	0	0	0	0.321294	0.2439731	0.2368724	0	0	0	0	0	0.3068935	0	0.2675594	0	1.686351	0	0	0.2579423	0	0	0	0.2425014	0	0	0.553338	0	0.5673789	0.3817438	0	0	0.2474126	0.3082097	0	0	0	0	0.144819	0	0	0.3546775	0	0.2012573	0	0.1762588	0	0.2095342	0	0	0.1580267	0	0	0.5720634	0.2736254	0.2037417	0	0	0	0	0.1754259	0.2155119	0.1796851	0	0.3831332	0.1725849	0	0	0	0	0.6856045	0
chr8.P03864	2.383295	0	0.5718441	0.5699546	0.7373197	0.4257222	0.5930183	0.23167	0.2045085	0.3303335	0.1885048	0.8079593	0.3401875	0.1620145	0.7097069	0.3650109	0.1489565	0	0.8383266	0.5749246	0	0.1264336	0.6719993	0.4167085	0.3743415	0.3727297	0	0.1529484	0.2684475	0	0.4245812	0.3824412	0.4231877	0.5590232	1.231081	0.3134084	4.372465	7.436333	4.962338	8.050868	9.638819	5.855355	2.842469	4.480707	3.787112	4.93161	2.900014	5.922437	0.9206806	2.017971	1.337797	2.820319	3.372702	2.741732	3.149153	7.996211	2.12283	1.149611	3.904584	1.940011	5.273078	5.504965	3.320028	2.603166	3.404273	3.05395	3.593718	3.748001	5.195665	0.6164194	2.519647	3.667903	0.4690812	0.1819291	1.303371	0.2955864	1.61226	0	1.236376	0	0.1490899	0.7050351	0.2343481	0.4190683	0.4003634	0.5046941	1.106187	1.224783	0.5724971	1.144127	0	0	0.622565	0.3971921	0.4296833	0	1.052555	1.077559	1.078111	0.8795891	1.532533	0.8629243	0.484377	1.597444	0.4461097	1.317136	0.9141393	0.4099492
chr8.P03865	0.7149884	2.352375	0.9530735	0.8549318	0.5529898	2.767194	1.976728	0.46334	0.409017	0.9910006	0	0.1615919	0.3401875	0.8100726	0.8516483	0.7300217	0.297913	1.304634	1.508988	1.006118	0	0.7586015	0.5039995	0.3125314	0.3743415	0	0.1569206	0.1529484	0.536895	0.8469127	0.4245812	0.637402	0.7053128	0	0.6155404	1.253633	7.399555	9.802439	12.13016	14.5435	14.13693	16.83415	12.79111	10.36164	10.2793	11.60379	12.04621	12.40892	1.534468	7.062898	8.294342	3.384383	7.757216	7.920558	4.631108	11.6074	1.516307	3.448833	2.684402	9.215054	6.0004	11.43339	7.193394	9.761873	12.86059	12.78842	8.033017	15.7416	10.14392	9.554501	12.8502	12.41444	0.6254416	0.3638582	1.303371	1.921312	1.07484	0.8866937	1.54547	0.603772	1.043629	1.233812	0.9373925	0.6286025	0.9341813	1.177619	0.9481603	1.071685	0.2862486	1.144127	1.094502	0.8149666	0	1.191576	0.8593665	0.2165809	1.403407	0.8620475	0.8984254	0.5277534	1.532533	0.6903394	0.7265654	0.399361	0.4461097	1.505299	0.2285348	0.8198983
chr8.P03866	0.2383295	0	2.477991	0	0.9216497	0.2128611	1.186037	1.39002	0.8180341	0.4955003	1.696543	0.4847756	0.680375	0.8100726	0	0.1825054	0.297913	1.304634	0.8383266	0.7186558	0.5989168	0.2528672	0.3359996	0.4167085	0	0.1863649	0	0	0.6711187	0.7057606	0.3184359	0.2549608	0	0.1397558	0.6155404	0.1567042	2.354404	5.408242	5.789394	9.08969	6.747173	6.099329	8.527408	6.721061	10.0088	8.122652	9.146197	8.460625	2.148255	5.54942	2.408035	3.666415	5.396324	6.092737	2.037687	5.416788	1.819569	2.988989	4.88073	4.850028	6.36406	4.869776	8.484516	4.772471	7.375926	5.535285	5.70767	6.746402	6.185316	7.705242	6.551083	8.182244	0.3127208	0.5457872	0.4344569	0.7389661	1.43312	0	0.6181882	0.8050293	0.7454493	0.7050351	1.406089	0	0.5338179	1.009388	0.7901335	0	0.2862486	0.2860317	0.5472508	0.2037417	0.4150434	0.7943843	0.4296833	0	0.5262777	0.2155119	0.8984254	1.055507	0.3831332	1.208094	1.695319	0.1996805	0.2230548	0.5644871	0.6856045	0.2049746
chr8.P03867	0.4766589	0	0	0	0.7373197	1.064305	0.7906911	0.46334	0	0.9910006	0.5655143	0.6463675	0.680375	1.296116	0.4258241	0.5475163	0.4468696	0.3727526	0	0.5749246	0.1996389	0.3793008	0.5039995	0.6250627	0.3743415	0.5590946	0.9415233	0	0.6711187	0.4234564	0.7430172	1.147324	0.4231877	0.9782906	0.4616553	0.4701125	4.708808	3.718167	9.373305	5.973225	7.711055	9.027006	5.448066	13.44212	6.492191	11.60379	10.48466	15.22912	3.989616	1.008985	2.943154	3.384383	1.686351	3.046368	4.260619	8.254154	4.548922	4.368522	5.368803	4.122524	6.0004	4.658047	5.902272	5.640193	8.321557	5.344413	4.439299	9.744803	10.88616	1.849258	1.763753	5.078634	0.4690812	0.7277163	0.4344569	1.625725	1.43312	0.3546775	0.6181882	0.2012573	1.639988	0.3525176	0.4686963	0.2095342	0.5338179	0.8411568	0.7901335	0.3061957	1.144994	0.2860317	0.2736254	0.2037417	1.24513	0.1985961	1.718733	0.6497426	1.754259	1.939607	0.8984254	1.055507	1.7241	1.035509	0.484377	0.399361	0.8922193	0.5644871	0.9141393	1.024873
chr8.P03868	0.9533179	0	0	0	0	0.2128611	0.9883639	0.23167	0.8180341	0	0	0.8079593	0	0.1620145	0.1419414	0.7300217	0.297913	0	0.3353307	0.1437312	0.1996389	0.3793008	0.1679998	0	0	0.1863649	0	0.3058967	0	0.1411521	0.2122906	0	0.8463753	0.1397558	0.1538851	0.1567042	0	0	0	1.558233	0.321294	0.4879463	0.4737449	0	0	0.2900947	0.4461559	0.8460625	0	0.5044927	0	0	0	0.3046368	0	0.5158846	0.3032614	0.2299222	0.488073	0	1.636473	0	0.368892	0	0	0.7634876	0.4227904	0.2498667	0.4948252	0.3082097	0.2519647	0.846439	0	0.7277163	0.5792759	0.1477932	0	0.8866937	0.7727352	0	0.5963594	0.1762588	0.4686963	0.4190683	0.9341813	0	0.3160534	0.1530978	0.5724971	0	0	0.2037417	0	0.1985961	0.6445249	0.2165809	0.3508518	0.6465356	0	0.3518356	0.7662665	0.8629243	0.7265654	0	0.2230548	0.3763247	0	0.4099492
chr8.P03869	11.91647	19.75995	10.67442	12.82398	12.53444	9.79161	10.08131	13.43686	8.998375	14.03918	14.51487	10.0187	10.71591	15.55339	8.658424	10.95033	11.3207	13.23272	18.27552	11.49849	10.38122	11.63189	12.26399	13.54303	16.6582	15.65465	14.90745	13.9183	18.38865	14.82097	14.64805	13.89536	15.51688	13.83582	13.23412	15.0436	12.10836	20.61892	19.29798	12.72557	14.45823	13.90647	16.58107	16.24256	16.77149	11.31369	17.84624	11.56285	13.19642	18.16174	14.44821	11.28128	11.12992	11.5762	10.55893	9.543865	12.73698	11.03627	11.22568	10.42756	18.54669	15.66798	18.07571	10.41266	16.64311	20.04155	17.7572	15.99147	19.5456	14.79407	10.83448	13.26088	17.51236	14.00854	12.01997	17.73519	12.5398	14.00976	15.30016	19.72322	16.54897	14.45322	15.70132	15.50553	13.61236	19.51484	18.48912	17.30005	13.59681	22.73952	13.40765	13.65069	14.52652	10.327	16.32796	12.34511	14.2095	17.88749	14.01544	14.60118	13.60123	16.91332	14.04693	14.97604	17.84439	16.74645	19.654	16.80792
chr8.P03870	0	0.470475	0.3812294	1.139909	0.7373197	0	0.1976728	0	0	0	0	0.3231837	0.1700937	0.1620145	0	0.1825054	0.4468696	0.3727526	0.1676653	0	0.7985557	0	0.3359996	0.5208856	1.310195	0.3727297	0.3138411	0.3058967	0.536895	0.1411521	0.2122906	0.1274804	0	0.698779	0.6155404	0.6268167	0	0.3380151	0	0	0	0	0	0	0	0	0	0	0.3068935	0	0	0.5640638	0	0.3046368	0	0.2579423	0	0	0	0	0	0	0	0	0.3782526	0.1908719	0	0	0	0	0	0	0	0.9096454	0.5792759	0.1477932	0.17914	0.5320162	0.6181882	0	0.1490899	0	0.4686963	0.2095342	0.5338179	0	0.6321068	0.4592935	0.4293729	0.7150793	0	0	0	0	0.4296833	0	0	0.4310238	0.1796851	0.3518356	0.3831332	0	0.9687539	0.1996805	0.6691645	0.7526494	0.9141393	0.2049746
chr8.P03871	0	0	0	0	0.1843299	0	0.7906911	0	0.2045085	0.1651668	0.3770095	0.9695512	0.1700937	0	0	0	0.1489565	0.1863763	0	0.1437312	0	0.1264336	0	0	0.1871707	0.5590946	0	0	0.4026712	0.4234564	0	0	0.1410626	0	0	0	0	0	1.929798	0	0	0	0	0	0	0	0	0	0	0	0	0	0.3372702	0	0	0	0	0	0	0	0	0	0	0	0	0	0.2113952	0.2498667	0	0	0	0	0	0	0	0	0.17914	0.3546775	0	0	0.2981797	0	0.7030444	0.4190683	0.4003634	0.3364627	0.6321068	0	0.1431243	0	0	0	0.2075217	0.3971921	0	0.2165809	0.5262777	0	0	0	0	0.1725849	0.9687539	0.1996805	1.115274	0.1881624	0.2285348	0
chr8.P03872	2.383295	4.469512	5.909056	5.414568	4.239589	3.192916	3.360437	5.09674	2.658611	2.312335	2.073552	4.36298	3.061687	3.24029	1.987179	4.015119	3.277044	2.422892	4.694629	3.73701	2.196028	2.781539	3.023997	4.896325	2.994732	1.304554	2.667649	1.988329	3.489817	3.952259	4.245812	4.079373	2.115938	3.913162	1.846621	3.604196	3.027091	3.718167	1.929798	3.116465	3.855527	4.147543	2.368724	3.080486	4.598636	5.511799	2.676936	4.794354	3.068935	2.017971	3.210713	7.050797	1.011811	2.132458	4.075375	5.416788	5.458706	2.529144	12.20183	6.305037	4.363927	1.905565	5.902272	6.941776	6.808547	4.00831	6.341856	4.997335	2.226714	2.465678	2.267682	5.925073	2.032685	3.274723	3.186017	3.103657	3.045381	4.25613	3.400035	1.610059	5.218145	3.701435	3.280874	4.190683	4.403997	3.70109	4.424748	3.674348	3.291859	6.006666	6.019759	4.074833	2.282738	3.177537	3.007783	4.115036	2.280537	3.663702	3.593702	4.925699	4.980732	5.177546	3.875016	4.992012	3.345823	3.951409	3.199488	5.534314
chr8.P03873	0	0	0	0	0	0	0	0	0	0	0	0	0	0	0	0	0	0	0	0	0	0	0	0	0	0	0	0	0	0	0.1061453	0	0	0	0	0	0	0	0	0	0	0	0	0	0	0	0	0	0	0	0	0	0	0	0	0	0	0	0	0	0.1818303	0	0	0	0	0	0	0	0	0	0	0	0	0	0	0	0	0	0.154547	0	0	0	0	0	0	0.3364627	0	0	0	0	0	0	0	0	0	0	0.1754259	0	0	0	0	0	0	0	0	0	0	0
chr8.P03874	0	0	0	0	0	0	0	0.46334	0	0	0	0	0	0	0	0	0.1489565	0	0.8383266	0.1437312	0	0	0.5039995	0	0	0	0.3138411	0.1529484	0	0.1411521	0.1061453	0.1274804	0.2821251	0.1397558	0	0	0	0	0.2756855	0	0.6425879	0.7319194	0	0	0	0	0.4461559	0	0	0	0	0	0	0	0	0	0	0.2299222	0	0	0	0	0.368892	0	0	0	0	0	0.2474126	0	0	0	0.1563604	0	0	0.1477932	0	0	0.154547	0	0.1490899	0	0	0.4190683	0	0.1682314	0.1580267	0.3061957	0	0.1430159	0	0	0.2075217	0.5957882	0	0.6497426	0.5262777	0	0.5390553	0.5277534	0	0	0	0	0.2230548	0.3763247	0.2285348	0.4099492
chr8.P03875	1.191647	0	0.3812294	0.2849773	0.1843299	0	0	0	0.2045085	0.1651668	0.754019	0.4847756	0.1700937	0.9720871	0.2838828	0.1825054	0.1489565	0.1863763	0	0.1437312	0.5989168	0.1264336	0.5039995	0.3125314	0.3743415	0.5590946	0.1569206	0	0.4026712	0.1411521	0.3184359	0.637402	0.5642502	0	0.3077702	0	0.3363434	0	0	0.7791163	0.321294	0	0.7106173	0.5600884	0.270508	0	0	0.5640416	1.534468	0	0	0.2820319	0	0.6092737	0.3704886	0	0.9097843	0.2299222	0	0.4850028	0	0.4234588	0	0.2169305	0.3782526	0.3817438	0.6341856	0.7496002	1.484476	0	0.5039294	2.257171	0.3127208	1.091574	0	0	0.5374201	0.8866937	0.6181882	1.207544	0.4472696	0.5287764	0	0.2095342	0.6672723	0	0.6321068	0	0.7156214	0.4290476	0	0.2037417	0.2075217	0	0	0	0	0.2155119	0.3593702	0.3518356	0	0	0	0.399361	0.2230548	0.3763247	0	0
chr8.P03876	0	0.470475	0.5718441	0.2849773	1.843299	0.2128611	1.976728	1.15835	0.409017	1.651668	0.3770095	1.939102	1.190656	0.6480581	0.4258241	1.277538	1.638522	1.304634	0	1.149849	1.197834	2.402238	3.191997	1.562657	0.9358537	0.7454594	1.098444	1.529484	1.07379	0.8469127	0.7430172	2.677088	0.7053128	0.8385348	1.231081	0.6268167	1.681717	0.6760303	3.583911	0	1.60647	1.951785	0.4737449	0.5600884	0.8115239	0.8702841	0	1.692125	1.841361	0	0.5351188	1.974223	0	2.741732	0.9262216	1.031769	1.819569	0.6897666	0.488073	1.455008	1.090982	0.2117294	0	0	0.5673789	0.5726157	0.4227904	0.2498667	0.2474126	0.3082097	0.2519647	0	0.4690812	0.7277163	2.027466	3.103657	2.866241	2.128065	1.700018	2.213831	2.534528	1.586329	0.9373925	2.51441	3.336362	0.6729254	1.738294	0.6123913	3.864356	0.2860317	0	0.4074833	2.282738	1.787365	0.8593665	0.8663234	1.227981	1.508583	0.7187404	0.7036713	1.1494	1.035509	2.421885	1.797124	3.791932	0	1.142674	1.434822
chr8.P03877	14.29977	24.22946	17.15532	15.38877	16.0367	16.81603	16.20917	12.97352	16.7697	12.88301	13.76085	14.70486	18.71031	20.73786	18.45238	16.973	15.49148	21.9924	21.62883	17.10401	15.17256	20.22937	14.95198	18.33517	21.71181	16.9592	26.04881	22.33046	26.97897	20.18475	23.24582	27.79073	24.96807	19.98508	19.23564	27.57994	9.753959	9.126409	7.167822	12.98527	8.032349	10.24687	9.238025	9.521503	8.926763	2.610852	4.015403	10.71679	11.35506	9.585361	6.421426	7.896893	3.709973	3.351005	10.00319	7.222384	9.097843	9.886654	10.98164	11.64007	8.546024	8.892635	13.83345	12.14811	11.91496	10.8797	6.764646	5.497068	6.927553	8.938081	13.35413	6.771512	24.23586	16.19169	13.61298	15.37049	14.68948	17.3792	15.30016	19.92448	15.35626	11.63308	10.78001	21.37248	17.74944	19.68307	19.59531	14.3912	17.46116	18.16301	36.93943	18.13301	17.43182	16.08628	13.96471	18.40937	19.82313	10.56008	16.8904	14.42526	12.45183	12.08094	18.8907	16.17412	14.27551	11.66607	16.68304	13.93827
chr8.P03878	0.4766589	0.9409499	2.668606	5.699546	1.474639	2.554333	0.7906911	0.92668	0.2045085	1.486501	2.073552	0.3231837	2.891594	2.916261	2.554945	1.277538	2.085391	1.49101	2.179649	4.168203	0.9981947	2.022937	2.687997	1.875188	1.871707	3.727297	1.726126	4.282554	2.550251	2.117282	2.441342	3.951892	3.244439	1.118046	3.539358	1.567042	0	0.6760303	1.102742	0.2597054	0.6425879	0	0.2368724	0.5600884	1.623048	1.160379	0.6692339	1.128083	0	0	0.2675594	0.8460957	0	0	0.1852443	0.5158846	1.213046	0.6897666	0.488073	0	0	1.482106	1.84446	0.6507915	0.1891263	0.5726157	0	0.4997335	1.731888	0	1.259824	0.5642927	1.563604	2.365078	2.606742	2.216898	1.97054	2.660081	2.781847	2.415088	1.043629	0.5287764	2.343481	1.885807	2.001817	1.345851	2.686454	1.990272	1.860616	1.859206	0.8208763	2.037417	2.697782	2.184557	1.28905	0.2165809	1.929685	2.586143	1.078111	2.462849	1.532533	0.6903394	2.421885	2.396166	2.899713	1.881624	2.285348	1.434822
chr8.P03879	3.336613	1.176187	0.3812294	0	1.843299	1.702889	2.767419	1.85336	1.43156	0.3303335	0.3770095	1.939102	0.1700937	1.458131	1.277472	0.9125271	1.042696	0.3727526	3.353307	0.1437312	0.9981947	1.896504	1.343999	1.041771	0.3743415	0.3727297	1.098444	0.1529484	0.6711187	1.411521	0.7430172	0.637402	1.410626	1.397558	1.384966	1.096929	0	1.014045	0.8270564	4.155287	0.9638819	1.463839	1.421235	2.240354	3.246096	2.610852	2.676936	2.538187	0.6137871	0	1.872916	0.8460957	0	2.437095	1.481955	1.805596	0.3032614	2.529144	0.7321095	1.212507	1.636473	1.482106	1.475568	3.253958	3.026021	3.435694	3.382323	3.748001	4.453427	3.082097	4.2834	0.846439	0.4690812	0.7277163	1.303371	3.69483	1.07484	0.3546775	2.009112	0.2012573	1.789078	0.8812939	1.171741	1.047671	0.6672723	2.018776	0.9481603	0.6123913	0.8587457	0.7150793	0	0.8149666	0.622565	1.191576	0.2148416	0.4331617	0.7017036	0.6465356	0.5390553	0.1759178	0.3831332	1.035509	0.9687539	0.9984024	1.338329	0.7526494	1.371209	1.844771
chr8.P03880	0	0.2352375	0.5718441	0	0	0.2128611	0	0.46334	0	0.1651668	0	0.4847756	0.3401875	0	0.4258241	0.3650109	0.297913	0	0.1676653	0.2874623	0	0.3793008	0.1679998	0.1041771	0.9358537	0	0.4707617	0.4588451	0	0.1411521	0.1061453	0.3824412	0.1410626	0.1397558	0.1538851	0	0	0	0	0	0	0	0	0	0	0	0	0	0	0	0	0	0	0	0	0	0	0	0	0	0	0	0	0.2169305	0	0	0	0	0	0	0.2519647	0	0	0.1819291	0	0	0.3582801	0	0	0	0.4472696	0	0.7030444	0.2095342	0.2669089	0.5046941	0.3160534	0	0	0.7150793	1.094502	0	0.4150434	0.1985961	0.2148416	0.2165809	0	0	0	0	0	0	0	0.399361	0	0	0	0.2049746
chr8.P03881	0.4766589	0.2352375	0.5718441	1.424886	0.1843299	0	0.1976728	0	0.2045085	0	0	0.1615919	0.1700937	0.324029	0	0.1825054	0.297913	0.7455052	0	0.7186558	0	0.2528672	0	0.2083542	0	0	0.1569206	0	0.536895	0.2823042	0.2122906	0.3824412	0	0	0.3077702	0.3134084	0	0	0	0	0	0	0	0	0	0	0	0	0	0	0	0	0	0	0	0	0.3032614	0	0	0	0	0	0	0	0	0	0	0	0	0	0	0	0.4690812	0	0	0.2955864	0.17914	0.1773387	0.154547	0	0	0.1762588	0.2343481	0.4190683	0.1334545	0.3364627	0	0	0.1431243	0.2860317	0.2736254	0	0	0.3971921	0	0	0.3508518	0	0	0	0	0	0.484377	0	0	0	0.2285348	0.2049746
chr8.P03882	0.2383295	0	0.7624588	0.2849773	0.7373197	0	0	0.46334	0.409017	0.4955003	0.9425238	1.131143	0.8504687	0.1620145	0	0.9125271	0.4468696	0.1863763	0.1676653	0.7186558	0.3992779	0	0	0.2083542	0.5615122	0.3727297	0.1569206	0.6117935	0.536895	0.8469127	0.2122906	0.7648823	0.5642502	0.1397558	0.1538851	0	0	0	0	0.2597054	0	0	0	0.5600884	0.541016	0	0	0	0	0	0	0	0	0	0	0	0	0	0	0	0	0	0	0	0	0	0	0	0	0	0	0	0	0	0.144819	0.5911728	0.5374201	0.7093549	0.3090941	1.006287	0.5963594	0.1762588	0.7030444	0.2095342	1.067636	0.1682314	0.3160534	0.1530978	0.8587457	0	0.5472508	0.611225	0.8300867	1.191576	0.6445249	1.082904	0.1754259	0.4310238	0.8984254	0.5277534	0	0.5177546	0.484377	0	0.8922193	0.1881624	0.4570697	1.229847
chr8.P03883	9.533179	5.175225	5.146597	9.119273	6.820208	3.8315	11.46502	8.34012	10.22543	9.249339	8.105705	9.210737	11.05609	8.26274	9.368131	11.13283	12.81026	8.759686	7.712605	10.49237	12.77689	12.26406	11.75999	14.06391	11.60459	11.74099	14.43669	11.47113	7.650753	10.16295	12.73744	12.49308	15.23476	11.18046	5.693749	14.10338	4.036121	10.81648	18.74661	9.08969	12.85176	13.17455	11.133	14.28225	9.197271	13.34436	6.692339	8.460625	13.19642	2.522463	9.36458	12.69144	5.059054	9.748379	10.37368	7.738269	15.46633	6.207899	10.24953	9.457555	14.91008	5.504965	9.591191	8.894151	9.834568	5.344413	7.821622	7.995736	6.432728	3.698516	3.527506	13.26088	10.94523	11.82539	12.01997	14.92711	17.19744	18.79791	10.97284	13.28298	9.839931	15.68703	16.40437	19.48668	13.61236	17.1596	14.2224	17.45315	12.02244	12.15635	19.70103	17.1143	17.63934	12.90874	13.10534	16.02698	21.22653	16.3789	14.37481	14.24934	17.241	17.43107	15.98444	17.3722	16.05995	14.30034	15.7689	15.78304
chr8.P03884	0.2383295	0	3.431065	0	2.949279	0.2128611	2.569746	4.17006	0.8180341	2.477502	1.319533	1.131143	3.742062	0.8100726	2.980769	3.467603	2.234348	0.1863763	0.1676653	3.449548	1.996389	0.8850351	2.183998	1.875188	2.058878	3.168203	1.726126	2.141277	0.9395662	2.117282	2.972069	2.294647	4.655064	2.375849	1.384966	1.096929	0	0.6760303	2.481169	0.2597054	1.285176	2.683705	0	1.120177	0.8115239	2.320758	1.338468	0.5640416	1.841361	0	1.337797	6.204702	1.349081	3.046368	1.29671	0	0.6065229	0.9196888	0	1.455008	1.818303	1.693835	1.291122	0.433861	0.7565052	0	1.056976	0	0.7422379	0	0.7558942	1.975024	0.6254416	2.00122	1.593009	3.69483	2.14968	4.078791	2.163659	2.213831	2.236348	2.996399	4.686963	2.723944	4.270543	1.345851	1.264214	2.602663	4.579977	0.2860317	0.2736254	2.037417	3.112825	2.383153	3.867149	3.898455	2.105111	4.094726	0.7187404	3.342438	2.490366	2.243603	4.601581	1.996805	4.238042	1.505299	2.742418	3.074619
chr8.P03885	0.4766589	0	0.3812294	0.8549318	0.5529898	1.702889	0	0.23167	0.6135255	0	0.1885048	0.6463675	0.5102812	0.324029	0	0.3650109	0	0.9318815	0.3353307	0	0	0.2528672	0.1679998	0.5208856	0.3743415	0	0.7846028	0.3058967	0.4026712	0.1411521	0.3184359	0	0.5642502	0.8385348	0.7694256	0	1.00903	0	0	1.298527	0	0.4879463	0	0	0.270508	0	0	0	0.3068935	0	0.5351188	0.5640638	0	0	0	0.2579423	0	0	0	0.2425014	0	0	0	0.2169305	0.5673789	0.1908719	0	0.4997335	0	0	0.5039294	0	1.094523	0	0.144819	0.7389661	0.17914	0	0.3090941	0.2012573	0.1490899	0.8812939	0.7030444	0.4190683	0.4003634	0.3364627	0.1580267	1.071685	0.1431243	0.1430159	0.8208763	0.2037417	0.2075217	0	0.6445249	0	0.1754259	0.4310238	0.8984254	0.8795891	0.1915666	0.5177546	0.9687539	0.9984024	0.4461097	0.9408118	0.2285348	0.4099492
chr8.P03886	0.4766589	0	0.1906147	0	0	0	0	0	0	0.1651668	0	0.1615919	0.3401875	0	0	0	0.1489565	0	0.1676653	0	0.3992779	0.2528672	0	0.1041771	0.3743415	0.3727297	0.3138411	0.1529484	0.2684475	0	0.2122906	0.3824412	0	0.2795116	0	0.1567042	0	1.014045	0	0	0	0	0	0	0	0	0	0	0	0	0	0	1.011811	0	0.1852443	0.2579423	0	0	0.9761461	0	0	0	0.184446	0	0.3782526	0	0	0	0	0	0	0	0.6254416	0	0.144819	0.1477932	0.17914	0	0.4636411	0	0.1490899	0.1762588	0	0.2095342	0.4003634	0.3364627	0.4740801	0.4592935	0.2862486	0.2860317	0	0	0.2075217	0	0.2148416	0.2165809	0.1754259	0.2155119	0	0.1759178	0.1915666	0.3451697	0.2421885	0	0	0.1881624	0.2285348	0
chr8.P03887	0	0	0	0	0.3686599	0	0	0	0	0	0	0	0	0	0	0	0.1489565	0	0	0	0.1996389	0	0	0	0.1871707	0.1863649	0	0	0	0	0.4245812	0.1274804	0	0.1397558	0	0	0	0	0	0	0.321294	0.9758926	0	0	0	0.2900947	0	0	0	0	0	0	0	0	0.1852443	0	0.3032614	0	0	0	0.1818303	0	0	0	0	0.1908719	0	0	0	0	0	0	0.1563604	0	0.144819	0.1477932	0.17914	0	0.154547	0	0	0	0	0.4190683	0.2669089	0.1682314	0	0	0.2862486	0.1430159	0	0	0.2075217	0	0	0.2165809	0.3508518	0.2155119	0.1796851	0	0	0.1725849	0	0	0	0	0	0
chr8.P03888	0	1.411425	0	0	0	0.6385833	0.3953455	0.69501	0.409017	0	0	0	1.020562	0.9720871	0.2838828	0.1825054	0.297913	0.1863763	0.1676653	0.7186558	0	0.6321679	0.1679998	0.4167085	1.497366	0.1863649	0.9415233	0.1529484	0.4026712	0.2823042	3.502795	0.5099216	0.5642502	0.8385348	0.6155404	0.1567042	0.6726869	0	0	0	0	1.219866	0	1.400221	0	0	0	0.2820208	1.841361	0	0.2675594	0.5640638	0	0	0	0	0.6065229	0	0.2440365	0.4850028	0.3636606	0	0.737784	0	0.7565052	1.145231	0.4227904	0	0	0	0.2519647	0.846439	0	1.637362	0.2896379	0.1477932	0.17914	0.8866937	1.081829	0.4025147	0	0	0.2343481	2.095342	0.5338179	0.8411568	0.7901335	0.3061957	1.144994	0.7150793	0.2736254	0.4074833	0.2075217	0.3971921	0.4296833	0.2165809	0.5262777	0.4310238	0.1796851	0.1759178	0.3831332	1.725849	0.484377	0.1996805	0	0.1881624	0.6856045	0.4099492
chr8.P03889	3.574942	3.7638	2.096762	2.279818	4.239589	2.767194	5.139492	1.39002	2.045085	3.468502	4.147105	5.494124	4.422437	3.888348	4.684065	5.475163	6.107218	2.982021	4.694629	3.162085	3.79314	3.413707	3.863996	3.229491	3.556244	4.472757	2.82457	6.117935	3.892488	3.811107	6.156428	3.31449	3.103376	3.913162	4.001013	2.507267	1.00903	1.014045	1.378427	0.7791163	0.6425879	1.707812	0.9474897	1.120177	0.8115239	0.5801894	0.6692339	0.8460625	0	0	1.337797	0.8460957	0	1.523184	2.408176	1.289711	0.9097843	2.0693	0.9761461	1.212507	1.454642	1.270376	1.660014	1.518514	0.1891263	0.5726157	1.056976	0.999467	0.9896505	0	0.2519647	1.128585	5.628974	3.092794	4.779026	3.842624	2.50796	7.802904	4.481864	6.440234	5.963594	4.053952	4.218266	3.143012	3.736725	3.70109	2.370401	4.133641	4.723101	4.719523	2.462629	4.278575	4.150434	4.170517	4.726516	2.815551	4.385647	4.310238	5.031182	4.749781	3.065066	3.969452	4.84377	1.996805	6.9147	5.080384	2.970953	3.074619
chr8.P03890	5.481578	7.998074	7.243359	9.40425	8.110517	6.385833	7.313893	2.54837	6.339764	11.23134	6.974676	5.17094	10.03553	8.586769	9.935896	8.212744	11.02278	8.386934	10.05992	7.186558	8.584474	9.229652	7.559992	9.792649	10.8559	10.25007	15.53514	7.341522	10.46945	12.56254	13.26816	10.32591	7.758441	9.503394	7.2326	9.715659	9.417616	5.746258	6.616451	6.492636	4.819409	4.63549	9.238025	10.08159	5.680668	4.061326	9.369275	4.512333	10.43438	4.035941	7.491664	3.948446	5.396324	5.178826	11.11466	8.254154	6.36849	5.977977	3.660548	9.700057	9.637005	3.175941	11.06676	6.941776	5.673789	6.871388	5.28488	8.495469	7.669791	6.472404	6.551083	6.771512	11.41431	9.642241	7.820225	11.08449	7.703021	7.980243	7.881899	8.452808	8.796302	5.992799	7.49914	9.219503	6.939632	11.10327	6.953175	6.277011	5.868096	8.723967	6.840636	8.760891	11.41369	8.539631	7.304615	5.414521	11.05183	9.051499	12.57796	10.02732	7.087965	6.903394	8.718785	11.58147	8.253029	9.031793	8.455789	9.018882
chr8.P03891	1.191647	0	0.9530735	0	0.5529898	0.8514443	0.5930183	1.62169	0.409017	0.4955003	2.639067	0.3231837	1.530844	2.430218	1.703297	1.277538	2.97913	0.5591289	0.6706613	1.724774	2.595306	1.137902	1.007999	1.041771	0.7486829	2.609108	1.883047	1.682432	1.07379	1.834978	2.759778	1.657245	1.269563	1.537314	1.846621	1.253633	1.345374	0	0.5513709	1.038822	0.9638819	0.4879463	0.4737449	0.2800442	0	0.5801894	1.784624	0.5640416	0.6137871	0	0.2675594	0.2820319	0	0.9139105	0.7409773	0	0.3032614	0	0.488073	0.9700057	1.454642	0.2117294	0.368892	0.867722	0	0.3817438	1.479766	0.2498667	0.9896505	0	0.5039294	1.410732	3.439929	2.365078	0.7240949	1.625725	0.5374201	0.1773387	0.3090941	3.220117	0.4472696	0.3525176	0.4686963	1.466739	0.6672723	1.850545	1.896321	1.37788	1.860616	1.430159	0	1.629933	1.037608	1.191576	0.8593665	0.6497426	1.754259	1.508583	0.5390553	2.286932	1.340966	1.035509	1.453131	1.797124	4.014987	1.693461	2.285348	1.844771
chr8.P03892	0	0	0.3812294	0.5699546	0.3686599	0.4257222	0	0	0.409017	0.8258338	0.1885048	0.1615919	0.5102812	0.1620145	0.5677655	0.5475163	0.1489565	0.5591289	0.3353307	0.1437312	0.5989168	0.2528672	0	0.4167085	0.7486829	0	0.1569206	0.7647419	0.8053424	0.2823042	0.9553078	0.2549608	0.5642502	0	0.9233107	0.4701125	0.3363434	0	0	0	1.285176	1.219866	1.894979	1.680265	0.270508	0.5801894	0.6692339	0.2820208	0.3068935	0	1.872916	0.5640638	1.686351	0	0.1852443	0	1.819569	0.2299222	0.488073	0.2425014	0.5454909	0.2117294	0.553338	0.433861	1.134758	0.5726157	0.2113952	0.7496002	1.484476	0	0.7558942	0.846439	0.4690812	0	0.144819	0.2955864	0	0.5320162	0	0	0.1490899	0.1762588	0.4686963	0	0	0.8411568	0.3160534	0.7654892	0.2862486	0.7150793	5.472508	1.22245	0.2075217	0	0.4296833	0.2165809	0.8771295	0.6465356	1.078111	0.8795891	0.1915666	0.1725849	0.484377	0.9984024	0.2230548	0	0	0.6149237
chr8.P03893	0.7149884	0	0	0	0	0	0	0.46334	1.022543	0	0.3770095	0	0.5102812	0.324029	0.1419414	0.3650109	0.1489565	0.1863763	0.1676653	0	0	0.1264336	0.1679998	0.4167085	0.1871707	0	0.1569206	0	0.536895	0.2823042	0.3184359	0.1274804	0.8463753	0.2795116	0.6155404	0.3134084	0	0	0.5513709	0	0	0.2439731	0.2368724	0	0.270508	0.8702841	0.223078	0	0.3068935	0	0	0	0	0.6092737	0	0.5158846	1.213046	0	0.2440365	0	0.1818303	0.2117294	0.368892	0	0	0.1908719	0.6341856	0.7496002	0.9896505	1.232839	0	0	0.4690812	0.3638582	0	0.1477932	0	0.3546775	0	0.2012573	0	0.3525176	0.2343481	0	0	0.5046941	0	0.4592935	0	0.2860317	0	0	0.8300867	0.3971921	0.6445249	0	0.8771295	0	0	0.3518356	0.1915666	0.3451697	0.2421885	0.399361	0	0.3763247	0.4570697	0.4099492
chr8.P03894	0	0	0.5718441	0	0	0	0	0.46334	0.6135255	0	0.3770095	0	0	0.1620145	0.4258241	0	0.1489565	0	0.1676653	0.2874623	0.3992779	0	0.1679998	0.5208856	0.1871707	0.1863649	0.1569206	0	0.2684475	0	0.1061453	0.5099216	0.1410626	0	0	0.6268167	0	0	0	1.558233	0	0	0.7106173	0	0.541016	0	0.4461559	0.5640416	0	0.5044927	0	0.2820319	1.349081	0.3046368	0.7409773	1.289711	0.3032614	0	0	0.2425014	0.1818303	0	0	0.2169305	0.1891263	1.336103	0.2113952	0	0.2474126	0.3082097	0.2519647	0.5642927	0	0	0.144819	0.2955864	0	0	0.154547	0	0.2981797	0	0.2343481	0	0.1334545	0.3364627	0.1580267	0	0.2862486	0	0.5472508	0	0	0	0	0.4331617	0.3508518	0	0.3593702	0.1759178	0	0	0.2421885	0	0.2230548	0.1881624	0	0
chr8.P03895	0	0	0	0	0	0	0	0	0	0	0	0	0	0.1620145	0.1419414	0	0.1489565	0.1863763	0	0.2874623	0	0.1264336	0.1679998	0.2083542	0	0	0.1569206	0.4588451	0.1342237	0	0	0.2549608	0	0.2795116	0	0.1567042	0.6726869	0	0	0.5194109	0	0.2439731	0	0	0	0	0.223078	0.2820208	0	0	0	0.2820319	0	0	0	0	0	0	0	0.7275042	0	0.2117294	0	0	0	0.9543594	0	0	0	0	0.2519647	0	0	0	0	0.1477932	0.5374201	0.5320162	0	0	0	0.1762588	0	0	0	0	0	0	0.2862486	0	0	0.4074833	0	0	0.2148416	0.2165809	0	0	0	0.1759178	0.1915666	0	0	0.1996805	0	0	0	0
chr8.P03896	0.9533179	2.352375	0.5718441	0.2849773	1.29031	1.277167	0.9883639	0	0.6135255	0.6606671	0.9425238	0.6463675	1.020562	0.6480581	0.4258241	0.3650109	0.4468696	0.9318815	2.179649	1.437312	1.597111	0.7586015	0.6719993	0.4167085	1.871707	0.9318243	1.098444	1.070639	1.476461	1.129217	1.061453	1.019843	0.7053128	1.397558	0.9233107	1.410338	4.036121	10.14045	3.859596	5.453814	1.285176	2.683705	5.211194	4.200663	4.598636	1.450474	4.015403	5.076375	3.682722	7.56739	4.81607	1.692191	4.721783	3.655642	5.557329	3.095308	2.729353	2.529144	0.9761461	3.152518	4.000266	5.716694	6.086718	3.470888	3.971652	4.962669	2.325347	6.496535	12.61804	4.623145	4.78733	2.821463	2.345406	1.091574	0.4344569	0.8867593	0.17914	1.41871	0.3090941	1.408801	0.5963594	0.1762588	0.9373925	0.8381366	0.9341813	1.514082	1.264214	0.3061957	1.144994	0.8580951	1.368127	0.8149666	0.8300867	1.588769	0.2148416	1.516066	1.403407	2.155119	1.617166	0.7036713	1.1494	2.071018	0.484377	2.595846	0.4461097	1.317136	0.6856045	1.229847
chr8.P03897	2.144965	2.117137	0.7624588	0.2849773	1.29031	2.128611	1.383709	0.46334	0.8180341	1.321334	0.5655143	0	1.020562	0.8100726	0.4258241	1.460043	1.340609	0.5591289	0.3353307	1.29358	0.7985557	0.8850351	1.175999	1.145948	0.7486829	2.236378	0.6276822	2.447174	1.208014	0.7057606	1.486034	0.7648823	0.9874379	1.537314	2.923817	0.7835209	3.699778	6.084273	3.03254	1.298527	1.60647	2.439731	1.184362	0.8401326	0.541016	0.5801894	0.4461559	0.2820208	0.3068935	1.513478	1.872916	1.974223	1.011811	0.3046368	1.29671	0	1.819569	1.149611	1.220183	1.212507	1.090982	0	2.028906	1.735444	0	1.336103	0.6341856	1.998934	2.721539	0.6164194	1.259824	0.5642927	0.4690812	0.9096454	1.737828	0.1477932	1.07484	0.7093549	0.3090941	1.207544	0.4472696	0.3525176	1.171741	1.257205	0.8007268	1.177619	0.6321068	1.37788	1.288119	1.001111	4.925258	1.22245	1.037608	1.191576	0	0.2165809	1.227981	1.724095	0.3593702	1.58326	0.1915666	0.5177546	1.210942	0.5990414	0.8922193	1.128974	1.599744	0.6149237
chr8.P03898	2.383295	1.646662	2.668606	0	4.608248	0.6385833	4.151128	2.78004	3.067628	0.9910006	4.147105	3.716613	1.530844	2.430218	1.561355	2.920087	2.97913	0.9318815	1.844319	3.593279	1.197834	1.390769	2.687997	1.979365	2.246049	2.422743	1.569206	1.529484	2.818699	2.399586	2.865923	2.677088	1.1285	3.214383	1.846621	2.037154	1.00903	1.014045	1.929798	0.5194109	1.927764	0.4879463	2.131852	2.240354	1.35254	2.030663	0.8923119	0.8460625	0.6137871	0.5044927	1.605357	2.538287	0	4.264916	2.778665	1.547654	1.516307	1.149611	0.2440365	1.69751	1.454642	0.8469176	0.553338	2.603166	0.1891263	0.9543594	3.170928	0.7496002	1.731888	0.6164194	0	0.2821463	1.719964	1.819291	1.737828	0.5911728	3.045381	1.950726	0.9272823	2.012573	1.789078	1.057553	1.406089	1.885807	1.601454	0.6729254	1.738294	1.530978	1.431243	1.859206	0.2736254	1.833675	1.660173	2.383153	0.4296833	1.299485	2.806814	2.801654	2.874961	2.111014	0.9578331	0.3451697	3.390639	1.397763	2.230548	3.010598	0.9141393	0.8198983
chr8.P03899	0.4766589	0.2352375	0.5718441	0	0.5529898	0.4257222	0.5930183	0.92668	1.636068	0.9910006	0.1885048	1.292735	1.020562	0	0.5677655	0	0.7447826	0.5591289	0	0.2874623	0.9981947	1.643637	1.007999	0.1041771	0.3743415	0.1863649	0.3138411	0.3058967	0.9395662	0.2823042	0.5307265	0.3824412	0.4231877	0.8385348	0.3077702	0.4701125	0.3363434	0	0	0.2597054	0	0.4879463	0.4737449	0	0	0	0.223078	0.8460625	0	0	0.5351188	0	0.6745405	0.3046368	0	0.7738269	0.6065229	0	0.2440365	0.2425014	1.272812	0	0.553338	0.433861	1.134758	0	0	0	0.2474126	0	0.7558942	0.2821463	0	0.5457872	0	0.5911728	0.5374201	0.1773387	0.4636411	0	0.4472696	0.8812939	0	0.2095342	0.4003634	0.5046941	0	0.4592935	0.1431243	0.1430159	0.5472508	0.611225	0.2075217	0.1985961	0	0.2165809	0.3508518	0.2155119	0.1796851	0	0.9578331	0.8629243	0.2421885	0.9984024	1.115274	0.1881624	0.4570697	0.2049746
chr8.P03900	3.813272	5.410462	1.524918	1.709864	3.502269	4.257222	3.55811	2.3167	3.476645	3.303335	2.450562	4.039797	2.551406	2.592232	2.271062	2.00756	2.383304	1.304634	3.520972	3.593279	2.994584	2.907972	2.351998	3.437845	8.609854	5.218216	3.923014	4.894348	3.624041	3.811107	4.988829	4.206853	5.219315	4.611941	3.077702	2.820675	1.681717	1.352061	1.929798	3.635876	4.498115	2.195758	3.079342	3.080486	2.975588	2.030663	4.015403	1.692125	3.682722	2.522463	5.083629	2.256255	4.384513	2.132458	2.037687	0.2579423	1.213046	4.368522	3.416511	2.910017	5.454909	2.329023	2.76669	3.037027	1.323884	4.00831	2.959533	4.747468	6.680141	1.849258	2.519647	2.539317	4.534451	4.00244	1.882647	3.251451	4.836781	5.142823	3.090941	5.031433	8.199942	3.172658	5.390007	7.124161	4.003634	4.878709	3.476588	4.439837	2.862486	7.722856	8.482388	3.259866	3.73539	2.978941	2.792941	4.115036	3.157666	3.663702	3.593702	3.694274	3.639766	4.659791	4.359393	5.191692	4.238042	4.704059	2.742418	3.484568
chr8.P03901	16.2064	19.75995	15.24918	23.65311	21.75093	18.09319	16.01149	19.22861	17.38322	18.16834	11.8758	17.9367	19.22059	17.49757	16.60714	21.71815	19.21539	22.17878	26.49112	16.24162	19.16534	21.62014	18.98398	21.8772	23.58351	21.05923	24.16577	25.69533	17.31486	21.03167	26.74862	19.37702	18.62026	21.94166	20.46672	22.4087	37.67046	35.49159	43.83399	13.76439	33.41457	29.27678	32.92527	30.24477	24.88673	33.36089	36.58479	22.56167	30.38246	35.81898	43.61219	42.02275	20.57349	21.62922	39.27179	36.62781	40.63703	31.0395	37.58162	34.4352	30.91115	27.52482	38.73366	39.69828	29.12545	31.49386	21.35091	22.98774	26.47315	57.63521	29.9838	44.86127	20.01413	17.46519	16.21972	21.28222	21.13852	19.50726	18.70019	17.9119	15.50535	14.45322	23.20047	23.88689	18.28326	21.87008	17.22491	17.91245	20.18052	30.89142	4.651632	25.26397	25.94021	20.2568	27.07005	27.72235	25.26133	23.49079	21.20284	27.26726	20.68919	24.33446	20.82821	25.15974	20.7441	27.09538	27.88125	26.44172
chr8.P03902	6.434896	4.469512	7.815203	9.40425	7.926187	7.024416	9.29062	4.40173	10.83895	5.450503	7.351686	6.94845	6.463562	7.290653	5.10989	6.022679	9.086348	6.150418	6.035952	6.467902	7.187002	6.827414	9.74399	7.084044	7.861171	11.55462	7.061425	6.57678	6.845411	7.33991	9.446932	7.011422	6.912065	7.966081	7.694256	5.327942	1.681717	1.690076	8.821934	2.077643	2.891646	5.611382	4.263704	4.200663	2.434572	8.412747	6.023105	5.922437	13.50332	1.008985	7.759223	12.12737	6.408135	12.18547	3.519642	4.642961	4.852183	10.3465	6.100913	6.79004	4.363927	6.351882	7.562286	3.253958	3.5934	1.908719	8.667203	3.748001	2.474126	4.931355	5.039294	5.642927	5.628974	6.00366	7.530587	6.650695	6.628181	7.448227	5.872788	6.641492	7.603583	7.755387	7.733488	5.238354	4.003634	6.729254	4.898828	9.032772	6.154344	7.436824	0.2736254	6.723475	7.055737	6.156478	9.023348	6.280845	9.472998	8.620475	6.828033	9.499562	10.3446	7.248564	9.687539	9.384983	10.26052	8.655468	7.770184	11.2736
chr8.P03903	0.4766589	0.2352375	2.287376	1.139909	0.7373197	0.8514443	0.1976728	2.78004	0.2045085	0.1651668	0.754019	2.100694	1.700937	1.134102	1.135531	1.825054	0.1489565	1.677387	0.6706613	0.8623869	0.5989168	0.5057343	1.511998	0.9375941	0.9358537	1.304554	0.6276822	1.223587	0.6711187	0.4234564	0.9553078	0.3824412	0.8463753	0.5590232	0.3077702	0.4701125	0	0	1.378427	0	0	1.463839	0.4737449	0.2800442	0	2.610852	2.007702	1.128083	0.6137871	0	0	0	0	2.437095	0.1852443	0.2579423	0	0	0.7321095	1.455008	0.1818303	0.2117294	0	0	0.5673789	0.3817438	0.2113952	1.4992	0	0	0.7558942	0.2821463	1.094523	0.5457872	0.4344569	0.4433796	0.5374201	1.241371	1.390923	1.408801	1.341809	0.7050351	2.109133	0.6286025	0.5338179	0.5046941	1.42224	0.4592935	1.431243	0.1430159	0	1.018708	0.4150434	0	0.4296833	0	1.052555	1.508583	0.7187404	2.111014	1.532533	1.898433	0.7265654	0.7987219	2.230548	2.069786	1.371209	1.024873
chr8.P03904	0.4766589	0	1.524918	0.8549318	1.10598	0.2128611	1.581382	2.3167	1.022543	0.4955003	2.073552	2.262286	1.530844	0.324029	0.5677655	1.095033	1.340609	0.1863763	0	2.155967	1.397473	1.137902	1.175999	0.7292398	0.9358537	1.304554	0.9415233	1.376535	0.2684475	0.1411521	0.5307265	1.912206	0.7053128	0.2795116	1.077196	0.6268167	1.00903	0	2.205484	0	1.285176	0.2439731	0.2368724	2.520398	1.082032	4.93161	4.015403	0	0.6137871	0	0.2675594	1.410159	0	5.7881	0.3704886	0	2.426092	0.6897666	0	2.425014	1.818303	0.8469176	0.368892	0.2169305	0.3782526	0.1908719	0.2113952	0.2498667	0.9896505	0.6164194	0.7558942	0.2821463	0	1.455433	0.8689138	1.921312	1.43312	2.305404	0.9272823	0.8050293	1.341809	0.5287764	5.155659	0.6286025	1.601454	0.1682314	0.6321068	0.3061957	1.144994	0	0	1.426192	2.075217	2.184557	2.148416	1.082904	1.227981	1.508583	2.874961	0.8795891	1.340966	1.208094	3.390639	1.397763	3.568877	0.9408118	0.6856045	2.66467
chr8.P03905	4.766589	5.6457	1.715532	4.844614	2.764949	1.702889	2.767419	5.56008	2.454102	0.4955003	3.016076	2.747062	2.381312	1.944174	1.561355	2.190065	2.234348	0.5591289	2.011984	2.299698	1.597111	1.643637	0.3359996	1.771011	2.43322	2.050013	3.138411	4.282554	4.026712	3.105347	2.335197	1.912206	1.692751	3.074628	1.846621	2.350563	6.054182	8.112364	3.583911	14.5435	9.960112	5.855355	10.18551	12.32194	10.54981	6.672178	8.700041	15.22912	3.068935	7.062898	5.618748	5.640638	7.082675	4.264916	1.852443	3.35325	3.335876	2.529144	4.392657	3.880023	8.364193	8.257447	7.193394	20.6084	6.052042	10.30708	8.455808	22.23814	8.412029	6.472404	11.33841	10.43941	2.345406	2.728936	3.186017	1.921312	1.25398	2.660081	1.390923	2.012573	2.087258	1.762588	1.406089	0.8381366	2.268726	2.355239	2.212374	3.368152	1.431243	1.71619	0.2736254	1.833675	0.8300867	1.191576	2.148416	0.8663234	1.052555	1.077559	1.437481	3.870192	1.7241	1.725849	1.695319	1.198083	1.784439	3.010598	1.599744	1.639797
chr8.P03906	0	0	0	0	0.1843299	0	0.7906911	0	0	0	0	0	0.1700937	0.1620145	0	0	0	0	0.3353307	0.4311935	0	0.3793008	0	0	0	0.5590946	0	0.1529484	0.1342237	0.1411521	0	0	0	0.2795116	0	0.1567042	0	0	0.2756855	0	0	0	0	0	0.270508	0	0	0	0	0	0.2675594	0.2820319	0	0.3046368	0.1852443	0.2579423	0.3032614	0	0.2440365	0	0	0	0	0	0	0	0	0.2498667	0.2474126	0	0	0.5642927	0	0.1819291	0.144819	0	0	0	0.154547	0	0	0.1762588	0.2343481	0.4190683	0.1334545	0	0.1580267	0	0	0.1430159	0.2736254	0.2037417	0	0	0	0.2165809	0	0	0	0	0	0	0	0.5990414	0	0.3763247	0.2285348	0
chr8.P03907	12.63146	15.0552	10.48381	15.67375	18.80165	21.71183	21.54633	15.29022	18.61027	18.16834	11.31029	18.90625	14.79816	15.39138	15.47161	20.0756	12.51235	25.53355	23.47315	13.22327	18.56642	16.05707	14.78398	21.46049	25.26805	25.15926	25.73497	20.18919	17.18064	20.60821	30.14527	22.94647	20.7362	23.05971	18.6201	31.18413	37.33412	24.67511	25.36306	19.73761	22.81187	29.52075	39.5577	23.24367	21.09962	22.33729	23.20011	32.43239	31.30314	39.85492	25.6857	36.10008	35.41338	11.88084	30.00958	22.44098	19.40873	21.61269	11.22568	25.22015	25.27441	29.64212	34.86029	36.22739	32.52972	40.27397	28.74975	30.48374	32.16364	59.79268	21.16504	32.44683	31.5848	10.55189	13.03371	14.04036	11.82324	11.17234	18.85474	13.88676	9.243571	13.39567	16.63872	21.58202	19.08399	20.52423	16.90886	17.30005	20.18052	31.6065	77.98325	21.59662	21.9973	14.49751	17.40217	20.79176	24.55963	14.22378	21.38253	16.71219	20.88076	27.09582	20.10164	29.35303	14.05245	16.55829	17.82572	30.33624
chr8.P03908	17.87471	17.40757	8.958891	13.10895	18.80165	17.24175	13.63942	17.37525	11.24797	11.89201	13.94935	14.54327	17.85984	21.38592	23.27839	14.41793	21.44974	17.70575	24.31147	16.38535	20.96209	16.30993	16.96798	17.81429	22.64766	21.61832	23.06732	16.67137	17.98598	21.87858	24.838	23.71135	20.17195	20.82361	19.08175	20.68495	9.417616	16.22473	18.74661	13.50468	10.28141	7.319194	7.343046	8.121282	10.0088	5.511799	6.915417	8.742645	7.979232	10.08985	14.44821	10.71721	5.396324	9.443742	10.37368	7.222384	9.401105	11.03627	8.541278	10.67006	10.1825	8.469176	9.2223	6.074054	5.484663	6.298772	9.724179	10.74427	13.11287	4.623145	3.779471	9.875122	18.45053	14.3724	15.49563	11.67566	15.04776	9.398953	16.22744	11.87418	14.01445	18.85969	19.21655	16.34366	17.61599	18.84191	21.17558	16.53457	17.03179	29.17523	16.41753	19.96668	21.78978	17.27786	17.40217	12.56169	14.56035	20.0426	20.12473	15.8326	11.30243	21.05535	16.46882	27.55591	17.17522	17.12277	14.62623	16.60294
chr8.P03909	0.2383295	0	0	0	0.1843299	0	0	0	0	0	0	0	0	0	0	0	0	0	0	0	0	0	0	0	0	0	0	0	0	0	0	0	0	0	0	0.1567042	0	0	0	0	0	0	0	0	0	0	0	0	0	0	0	0	0	0	0	0	0	0	0	0	0.3636606	0	0	0	0	0	0	0	0	0	0.2519647	0.2821463	0	0	0	0	0.17914	0	0.154547	0	0	0	0.4686963	0	0	0	0	0	0.1431243	0	0.2736254	0	0	0.1985961	0	0	0	0	0	0.1759178	0	0	0	0	0	0	0	0
chr8.P03910	1.429977	0.7057125	1.524918	0.5699546	2.027629	1.490028	1.976728	0.69501	0.8180341	1.156167	0.9425238	2.747062	2.381312	0.4860435	2.271062	0.7300217	2.532261	1.49101	2.179649	1.006118	1.79675	1.643637	1.847998	1.771011	2.246049	1.304554	2.353808	0.9176902	2.14758	1.270369	3.715086	1.274804	1.410626	1.537314	1.077196	2.037154	0.6726869	0	0.5513709	0.2597054	1.285176	0.7319194	0.2368724	0.2800442	0.541016	0.2900947	0.8923119	0.8460625	1.534468	1.008985	0	2.256255	0.6745405	0	2.222932	0.2579423	0.3032614	0	0.488073	0.9700057	0.5454909	0.8469176	0.737784	0.6507915	0.5673789	1.336103	1.691162	0	0.4948252	0	0.5039294	0.5642927	2.032685	0.5457872	0.4344569	0.7389661	1.7914	1.41871	1.54547	2.012573	0.4472696	1.586329	2.343481	1.885807	2.268726	1.345851	1.42224	1.990272	1.574367	3.432381	4.925258	1.426192	0.2075217	0.7943843	1.28905	1.516066	1.227981	0.4310238	0.5390553	1.407343	2.681933	1.553264	1.453131	2.196485	0.8922193	1.881624	2.056814	1.024873
chr8.P03911	0.7149884	0	0.3812294	0.2849773	0.3686599	0	1.186037	0.46334	0.409017	0.1651668	0.9425238	0.9695512	0	0	0.1419414	0.1825054	1.042696	1.304634	0.502996	0.2874623	1.397473	0.2528672	0.6719993	0.2083542	0.3743415	0.1863649	0.7846028	0.7647419	0.536895	0.1411521	0.1061453	0.1274804	0.1410626	0.1397558	0	0.3134084	1.345374	0	0	0	1.285176	0.2439731	0	0	0	0	0.6692339	0	0.3068935	0.5044927	0	0.2820319	0	0	1.111466	0.2579423	0	0	1.220183	0.4850028	0	0.6351882	0	0.433861	0.9456315	0.5726157	1.902557	0.2498667	0.9896505	0	0.2519647	1.128585	0.1563604	0	0	0.1477932	0	0.3546775	0	0	0.4472696	0.7050351	1.406089	0.2095342	0.1334545	0.1682314	0.1580267	0.1530978	0.2862486	0	1.641753	0	0.4150434	0.1985961	0.6445249	0.4331617	0	0.4310238	0	0.1759178	0	0.8629243	0.484377	0.1996805	0.2230548	0.1881624	0.6856045	0.8198983
chr8.P03912	43.85262	27.75802	44.22261	25.078	49.58475	27.03336	28.46488	30.1171	29.04021	27.58285	34.87338	38.13568	46.77578	45.85011	49.96336	35.04104	37.83496	52.55812	40.57501	38.08876	41.12562	37.67721	39.14396	41.04579	43.23644	63.92315	47.86077	53.83783	53.01838	58.15467	62.20115	50.48223	40.20283	56.18183	82.17465	41.2132	19.17158	7.436333	24.26032	17.14056	33.09328	25.86115	28.89844	26.04411	12.17286	22.62739	19.40778	25.66389	17.49293	6.558405	18.19404	18.6141	4.384513	23.45704	21.11785	15.99242	18.80221	20.00323	13.17797	23.52264	23.27428	23.29023	25.82244	15.619	20.23651	14.31539	24.52184	35.48108	17.31888	7.397033	14.11002	21.16098	55.03886	52.03172	40.11486	33.54906	39.76909	41.31993	46.05502	43.06907	42.93788	40.36326	43.58875	45.46891	51.24652	41.21668	43.7734	42.86739	50.0935	52.77285	62.93385	42.78575	31.75082	36.74027	32.22624	33.78661	42.97934	64.86907	40.42914	34.65581	37.73862	25.36997	35.8439	68.09104	46.84152	33.86922	33.13755	39.97004
chr8.P03913	0.2383295	0	1.143688	1.424886	1.658969	0.4257222	0.5930183	4.40173	1.840577	1.321334	2.262057	2.100694	1.530844	0.324029	1.419414	2.737581	0.297913	0.9318815	0	3.305817	1.397473	0.2528672	0.6719993	0.7292398	0.3743415	0.9318243	1.098444	1.83538	0.6711187	0.2823042	0.9553078	1.147324	1.410626	0.4192674	2.769932	0.7835209	0.3363434	0	1.929798	0	1.60647	1.219866	0	0	0	2.320758	0.4461559	0.5640416	1.227574	0	0.2675594	1.128128	0	2.132458	0.7409773	0	0	0	0	0	0.1818303	0.4234588	0.184446	0.2169305	0	0	0.6341856	0	0.2474126	0	0	0.2821463	0	2.547007	0.5792759	1.921312	0.7165601	2.305404	0.7727352	1.006287	2.087258	0.8812939	3.74957	0.4190683	2.40218	0.3364627	0.3160534	0.4592935	1.574367	0	0	0.611225	1.660173	1.787365	0.6445249	2.382389	1.578833	2.370631	2.156221	0.1759178	0.5746999	0	2.906262	0.5990414	2.453603	0.3763247	0	1.229847
chr8.P03914	7.149884	3.293325	1.715532	4.844614	2.949279	3.618638	4.744147	2.78004	1.636068	1.651668	1.131029	4.847756	3.401875	3.078276	3.406593	3.467603	2.681217	4.473031	3.353307	1.29358	3.992779	2.149371	2.855997	2.500251	1.684537	3.168203	3.609173	3.823709	2.550251	4.799172	4.139667	3.059529	1.833813	2.375849	4.154898	3.290788	19.17158	19.26686	6.340765	6.492636	8.996231	12.6866	8.76428	6.721061	7.303715	3.481137	2.900014	4.794354	3.375829	4.035941	4.54851	2.538287	3.035432	3.046368	4.260619	13.67094	4.852183	5.748055	3.904584	4.607527	5.091248	10.7982	8.115624	5.640193	5.484663	5.344413	8.878598	7.995736	10.88616	0	3.023577	2.821463	4.690812	2.183149	2.172285	2.216898	3.403661	3.369436	2.318206	3.220117	2.832707	1.41007	2.577829	3.981149	3.603271	5.888097	2.370401	2.602663	3.721231	8.866983	1.915378	2.241158	2.49026	1.191576	4.941357	2.382389	1.578833	1.724095	1.437481	2.462849	1.7241	0.8629243	1.937508	2.595846	1.338329	1.881624	0.9141393	1.844771
chr8.P03915	0	2.352375	1.524918	0.2849773	0.5529898	0.4257222	0	0.69501	1.43156	0.6606671	0	0	1.020562	0.324029	0.2838828	0.1825054	0.5958261	0.7455052	2.011984	0.5749246	0.1996389	0.3793008	0.6719993	0.6250627	0.3743415	0.1863649	0.6276822	1.376535	0.536895	0.2823042	0.9553078	0.3824412	0.5642502	0.5590232	1.692736	1.096929	4.708808	6.084273	1.654113	3.116465	5.461997	10.24687	2.368724	5.32084	2.70508	5.511799	5.800027	3.666271	2.148255	5.54942	1.872916	1.128128	8.094486	2.437095	4.445864	5.932673	0.6065229	0.2299222	3.660548	2.910017	4.182097	6.563612	2.582244	2.820097	3.404273	3.817438	4.650694	6.746402	7.422379	8.013452	3.779471	4.514342	0.1563604	0.3638582	1.593009	0.2955864	0	1.064032	0	0.4025147	0.1490899	0	0.4686963	0.2095342	0.9341813	1.009388	0.3160534	0.4592935	0.4293729	0.5720634	0	0.2037417	1.452652	0.3971921	0	0.6497426	0.3508518	1.939607	0.3593702	0.5277534	0.5746999	0.8629243	0.2421885	1.597444	0.2230548	0.3763247	0.4570697	0.8198983
chr8.P03916	0.2383295	0.7057125	0.9530735	1.709864	0	0	0.5930183	0.92668	0	0.4955003	0	0	0	0.324029	0.4258241	0	0.297913	0.3727526	0.1676653	0.1437312	0.7985557	0	0.5039995	0.2083542	0.1871707	0.5590946	0.3138411	0.3058967	0.9395662	0.4234564	0.4245812	0.1274804	0	0	1.077196	1.096929	2.018061	3.380151	1.654113	3.116465	4.498115	3.415624	1.184362	2.240354	2.164064	2.900947	2.453858	3.666271	1.534468	2.522463	1.070238	0.8460957	2.698162	3.655642	2.59342	4.642961	2.12283	1.379533	2.196329	3.637521	4.363927	4.446318	3.873366	3.470888	5.10641	0.7634876	1.902557	5.247202	5.195665	2.773887	2.771612	3.385756	0.3127208	0.1819291	0.144819	0.4433796	0	0.3546775	0.3090941	0.4025147	0.4472696	0.7050351	0.9373925	0.8381366	0.9341813	0.5046941	0.9481603	0	0.5724971	0.5720634	0	1.018708	0.2075217	0.7943843	0.4296833	0.4331617	0.5262777	1.077559	1.078111	0.7036713	0.1915666	1.553264	0.2421885	0.5990414	0.2230548	0	0.6856045	0.4099492
chr8.P03917	2.144965	2.117137	1.334303	1.709864	1.474639	0.6385833	0.1976728	0.23167	0.409017	1.486501	0.5655143	1.454327	0.8504687	1.620145	1.419414	1.277538	0.8937391	0	2.011984	1.149849	0.3992779	1.643637	1.847998	0.9375941	0.3743415	0.3727297	0.3138411	0.1529484	1.476461	0.5646085	0.4245812	0.8923627	0.2821251	0.4192674	0.7694256	0	5.381495	2.366106	1.102742	0.5194109	4.498115	1.463839	2.842469	1.960309	1.35254	3.191042	1.561546	2.256167	1.227574	1.008985	1.605357	1.974223	9.106297	0.6092737	3.890131	3.095308	3.639137	2.0693	0.7321095	0.9700057	3.454776	4.446318	0.92223	1.301583	1.323884	0.7634876	2.113952	2.748534	1.979301	0	2.519647	1.410732	0.9381623	1.273504	2.317104	1.477932	1.25398	1.064032	0.6181882	1.207544	0.7454493	2.996399	0.7030444	2.095342	2.135271	0.8411568	0.7901335	0.4592935	0.8587457	1.001111	0.2736254	0.611225	0.622565	1.390172	1.718733	0.2165809	0	0.4310238	1.257796	0.5277534	0.7662665	0.6903394	0.484377	1.198083	0.6691645	1.128974	1.142674	0.8198983
chr8.P03918	0.4766589	0.7057125	1.524918	0.2849773	2.027629	2.128611	1.186037	0.92668	0.8180341	2.973002	0.9425238	1.939102	2.7215	1.78216	2.838828	1.095033	1.638522	1.863763	0.8383266	1.149849	2.395667	1.264336	1.175999	0.7292398	1.497366	0.9318243	0.9415233	0.9176902	2.013356	1.270369	0.6368719	0.3824412	0.8463753	1.118046	0.9233107	0.3134084	0.6726869	0.6760303	1.929798	1.558233	1.927764	2.927678	1.421235	0.5600884	1.082032	1.160379	1.11539	2.256167	2.148255	0.5044927	2.140475	0.8460957	2.698162	2.132458	3.149153	1.805596	1.516307	2.0693	7.809168	1.69751	0.7273212	0.4234588	0.553338	0.867722	1.134758	0.1908719	2.536742	1.749067	1.979301	0	1.763753	0.846439	0.781802	1.637362	1.013733	2.069105	1.25398	1.596049	1.236376	1.207544	1.043629	0.8812939	0.4686963	0.8381366	3.603271	1.514082	1.42224	1.224783	1.144994	1.144127	0	1.833675	0.2075217	0.9929804	0.8593665	1.082904	1.227981	1.724095	0.1796851	0.8795891	1.7241	0.8629243	1.210942	1.397763	0.4461097	0.9408118	0.6856045	0.8198983
chr8.P03919	0.2383295	0	1.143688	1.709864	0	0	0.1976728	0.23167	0.2045085	0.6606671	0.5655143	0.6463675	0.5102812	0.6480581	0.8516483	0.3650109	0.4468696	0.1863763	1.173657	0	0	0.7586015	0.6719993	0.1041771	2.058878	0.9318243	0	0.4588451	1.208014	1.270369	0.6368719	1.019843	0.1410626	0.698779	1.384966	0.3134084	0.6726869	0.3380151	1.378427	1.558233	13.81564	3.90357	1.421235	1.400221	0	1.740568	0.6692339	0.5640416	0.3068935	0	1.337797	1.692191	0	0.9139105	2.408176	1.547654	0.3032614	1.149611	4.392657	2.910017	0.7273212	0.4234588	1.106676	0.2169305	0.1891263	0.1908719	2.113952	1.749067	0.7422379	0	0.5039294	0.2821463	0.6254416	1.455433	1.44819	1.330139	0.5374201	1.241371	1.236376	1.006287	0.2981797	0	0	0.6286025	0.6672723	0.1682314	0.7901335	0.7654892	0.7156214	0.5720634	0.2736254	0.4074833	0.8300867	0.5957882	0.2148416	0.4331617	1.052555	0.2155119	0.1796851	0.3518356	0.9578331	0.6903394	1.453131	0.399361	0.2230548	0.3763247	1.142674	1.024873
chr8.P03920	0	0	0	0	0.1843299	0	0	0	0	0	0	0	0.1700937	0	0	0	0	0	0	0.2874623	0	0	0	0.1041771	0	0	0	0	0	0.2823042	0	0.1274804	0	0	0.3077702	0.3134084	0	0	0	0.2597054	0	0.2439731	0.2368724	0.2800442	0	0	0	0.2820208	0	0	0.2675594	0.2820319	0	0	0.3704886	0	0.9097843	0	0.488073	0.4850028	0.3636606	0	0	0.2169305	0.3782526	0.1908719	0	0	0	1.541048	0	1.128585	0.1563604	0	0	0	0	0	0.6181882	0	0	0	0	0	0.1334545	0.1682314	0	0	0	0	0.8208763	0	0	0.3971921	0	0	0.3508518	0	0	0.1759178	0	0	0.2421885	0	0	0.1881624	0	0
chr8.P03921	0.9533179	1.176187	1.334303	3.419727	1.474639	0.4257222	1.581382	0.46334	1.840577	1.651668	0.3770095	2.100694	1.36075	0.6480581	0.9935896	0.7300217	1.191652	0.5591289	2.347315	0.7186558	0.9981947	1.137902	1.679998	0.833417	0.1871707	1.118189	1.255364	1.223587	1.342237	0.2823042	1.379889	0.7648823	1.269563	1.118046	1.538851	0.9402251	0	0	0.8270564	1.298527	0.321294	0.9758926	0.7106173	1.120177	2.164064	0.2900947	1.338468	1.692125	0.3068935	0.5044927	1.605357	0.2820319	0.6745405	1.827821	0.3704886	0.7738269	0	0.6897666	1.464219	1.212507	1.272812	0.2117294	0.184446	0.867722	0.9456315	0.1908719	0.4227904	0.999467	0.9896505	1.232839	2.771612	0.5642927	1.876325	1.455433	2.461923	1.330139	1.61226	0.8866937	2.163659	1.408801	2.236348	2.291364	1.171741	0.2095342	1.334545	1.345851	1.106187	1.684076	1.144994	0.7150793	1.641753	1.22245	3.112825	1.588769	0.6445249	0	2.105111	0.8620475	1.437481	1.055507	2.107233	1.035509	0.9687539	0.9984024	0.2230548	1.693461	0.4570697	0.8198983
chr8.P03922	20.97299	23.52375	15.63041	12.25402	16.58969	17.02889	19.76728	15.75356	15.54265	22.46268	15.6459	15.35123	22.96266	25.59829	19.16209	26.64579	16.98104	19.38314	23.97614	20.12236	18.16714	16.9421	19.48798	16.14745	24.51937	27.0229	29.0303	25.54238	16.24107	29.35964	34.39108	26.006	25.67339	23.19946	13.388	17.70757	8.744929	10.14045	35.56342	12.20616	24.73963	18.54196	37.42584	31.64499	31.10842	30.75004	18.29239	18.33135	48.79607	22.70217	41.73927	49.35558	14.83989	32.29151	25.37847	15.47654	16.07286	25.75129	16.35045	19.15761	28.1837	26.67791	39.65589	28.63483	25.1538	30.15776	19.02557	20.48907	21.77231	56.40237	20.15718	13.82517	26.11219	17.46519	30.12235	27.19395	20.42196	25.35944	29.20939	30.38986	28.62525	31.72658	31.1683	22.62969	18.95053	27.42171	27.8127	33.98772	25.18987	32.4646	21.06916	29.3388	31.75082	24.22872	30.07783	24.04047	22.62994	35.99048	40.06977	49.25699	26.43619	38.83159	22.52353	29.55271	34.79655	74.70046	31.53781	29.31136
chr8.P03923	1.191647	0	0	0.2849773	2.764949	0.4257222	0.3953455	1.15835	1.227051	0.1651668	0.5655143	1.292735	3.061687	1.134102	0.9935896	1.460043	1.191652	0.3727526	0.8383266	1.868505	1.597111	1.643637	1.007999	0.6250627	2.246049	1.677284	0.7846028	0.7647419	0.6711187	2.117282	1.273744	0.8923627	1.833813	0.8385348	0.3077702	0.4701125	0	1.690076	4.410967	0.5194109	0.321294	0.4879463	1.421235	2.800442	2.164064	2.610852	0.8923119	0.8460625	1.841361	1.008985	1.337797	1.974223	0	1.218547	2.59342	1.805596	0.6065229	1.379533	0.488073	0.7275042	1.090982	1.058647	0.92223	1.084653	1.134758	0.3817438	1.691162	0.4997335	0.2474126	2.157468	0.2519647	0.2821463	1.407244	1.273504	2.317104	2.216898	1.61226	1.596049	1.854565	2.817603	3.429067	2.643882	2.577829	2.723944	1.067636	1.682314	2.212374	1.37788	1.144994	0.2860317	0	2.241158	1.660173	1.191576	0.8593665	0.8663234	0.5262777	3.879214	3.953072	5.62937	2.298799	1.208094	1.210942	1.996805	2.230548	3.951409	1.142674	1.434822
chr8.P03924	0.2383295	0	0	0	0	0.6385833	0	0.92668	0.8180341	0.3303335	1.508038	0.1615919	0.680375	0.4860435	0.4258241	0.7300217	1.042696	0.1863763	0.3353307	0	0.5989168	0.5057343	0	0.1041771	0.3743415	2.236378	0.3138411	0.1529484	1.07379	0.2823042	1.379889	0.5099216	0.5642502	0.5590232	0.4616553	0	0	0	0.8270564	0	0	0	2.842469	1.120177	0.270508	0.5801894	0	0.5640416	0.9206806	0	0.8026783	0.8460957	0	0.6092737	0.3704886	0.7738269	0	0.4598444	0.2440365	0.2425014	0.3636606	1.058647	0.553338	0	0.1891263	0.3817438	0.2113952	1.749067	0.2474126	2.157468	1.259824	0	0	0.1819291	0.8689138	0.8867593	0.3582801	0.7093549	1.081829	1.006287	0.7454493	0.5287764	0.9373925	0.8381366	0.5338179	0.3364627	1.580267	0.918587	0.7156214	0.1430159	0	1.629933	1.452652	0.1985961	0.8593665	0.6497426	0.7017036	0.8620475	1.437481	2.111014	0.9578331	1.035509	0.484377	1.597444	2.453603	3.19876	0.2285348	1.229847
chr8.P03925	4.52826	3.058087	1.715532	1.139909	1.658969	6.811555	1.976728	0.69501	2.863119	4.955003	0.1885048	2.100694	1.871031	3.24029	1.703297	2.190065	1.787478	2.982021	1.676653	1.724774	1.597111	1.896504	1.343999	1.562657	0.3743415	2.050013	1.569206	2.753071	0.4026712	1.693825	2.759778	0.637402	2.680189	2.65536	1.077196	1.410338	5.381495	4.056182	6.340765	4.155287	0.9638819	1.951785	1.894979	2.240354	2.975588	2.320758	4.238481	2.820208	0.9206806	1.513478	5.618748	3.102351	2.698162	1.523184	1.111466	5.158846	4.852183	3.678755	4.392657	2.910017	2.727454	4.022859	3.135582	6.074054	6.241168	2.672206	2.959533	6.246669	1.731888	2.465678	1.259824	0.5642927	2.658127	2.00122	2.172285	3.399244	1.61226	2.128065	2.163659	3.421375	2.236348	1.762588	3.74957	1.257205	1.334545	2.187008	2.370401	4.592935	2.146864	2.574285	2.736254	3.66735	2.282738	4.766306	1.718733	2.382389	4.911925	1.077559	1.437481	4.397945	1.340966	2.416188	1.453131	3.394568	1.561384	4.139572	2.056814	1.229847
chr8.P03926	1.668306	2.352375	0	0	0.1843299	0.2128611	1.581382	2.54837	2.045085	0.8258338	1.696543	0.8079593	0.1700937	0	0.1419414	0.5475163	0.8937391	0	0.3353307	1.006118	1.197834	1.137902	0.8399991	0.3125314	0.3743415	0.3727297	1.098444	0.4588451	0.1342237	0.2823042	0.5307265	0	0	0.1397558	0	0.3134084	0	0	2.205484	1.038822	0	0	0.2368724	0.5600884	0.8115239	0.5801894	0	1.128083	0	0	1.337797	0.5640638	0	0	0	1.031769	0	0	0.2440365	0	0.7273212	0	0.553338	0.867722	0	0	0	0.999467	0.2474126	0.3082097	0	0	0.4690812	0.7277163	0.5792759	1.034552	0.5374201	0.8866937	0.3090941	0	0.7454493	1.057553	0.2343481	0.6286025	0	0.3364627	0.1580267	0.6123913	0.5724971	0.2860317	0.2736254	0.611225	0.4150434	0.7943843	0.2148416	0	0.8771295	0	0.3593702	2.111014	0.3831332	0.5177546	0	0	0.4461097	0.3763247	0.2285348	0
chr8.P03927	0.7149884	1.411425	0.3812294	0.5699546	0.7373197	1.064305	0.1976728	0	1.022543	0.3303335	0.3770095	0	0.3401875	0.1620145	0.7097069	0.3650109	0.1489565	0	0.1676653	0.4311935	0.3992779	0.2528672	0.1679998	0.1041771	0	0.1863649	0.9415233	0.3058967	0.1342237	0.4234564	0.4245812	0.1274804	0.2821251	0.5590232	0.7694256	0.9402251	1.681717	0	1.102742	1.038822	0.9638819	0	0.2368724	0.5600884	1.35254	0	0.8923119	0.5640416	0	0.5044927	0.5351188	0.2820319	0	0	1.29671	0.7738269	0.9097843	0.6897666	0.488073	0.7275042	0.1818303	0.8469176	0.92223	0.2169305	0.5673789	0	0	1.249334	0.7422379	0.9246291	0	0.846439	0.781802	0	0.4344569	0.2955864	0.8957002	0.1773387	0.4636411	0	0.4472696	0	0.7030444	0.8381366	1.067636	0.5046941	0.6321068	0.3061957	0.1431243	0.2860317	0.2736254	1.018708	0.2075217	0.3971921	1.503891	0.8663234	0.5262777	0.6465356	0.3593702	0.7036713	0.5746999	0	0	0	0	0.1881624	0.4570697	0.4099492
chr8.P03928	0	0	0	0	0	0	0	0	0	0.1651668	0	0	0	0	0	0	0	0	0	0	0.1996389	0	0	0	0	0	0	0	0.1342237	0	0.1061453	0	0	0.1397558	0.1538851	0	0	0	0.5513709	0	0	0	0	0	0	0	0	0.2820208	0	0	0	0	0	0.3046368	0	0	0	0	0.488073	0	0	0	0	0	0.1891263	0	0	0	0	0	0	0	0	0	0	0	0	0	0	0.2012573	0	0	0.4686963	0.2095342	0	0	0.1580267	0	0.1431243	0.1430159	0	0	0.2075217	0.1985961	0.2148416	0	0.1754259	0.2155119	0	0	0	0	0	0	0	0	0	0.2049746
chr8.P03929	0	0	0	0.5699546	0.9216497	0	0	0.46334	0	0.4955003	0	0.4847756	0.1700937	0.324029	0.2838828	0	0.297913	0	0.1676653	0.2874623	0	0.1264336	0.8399991	0	0.5615122	0.5590946	0	0	0.1342237	0.1411521	0	0.2549608	0.1410626	0.1397558	0.1538851	0.1567042	0.3363434	0.3380151	0	0	0.321294	0.2439731	0.2368724	0.2800442	0.270508	0	0.223078	0	0	0	0	0	0	0.9139105	0.1852443	0.5158846	1.213046	0.4598444	0.488073	0	0.1818303	0.2117294	0.368892	0	0	0	0	0	0	0	0.2519647	0	0.3127208	0	0.2896379	0	0.3582801	0	0.4636411	0.2012573	0.1490899	0.1762588	0.2343481	0.2095342	0.4003634	0.1682314	0.3160534	0	0	0.4290476	0	0	0	0.3971921	0.4296833	0.2165809	0.1754259	0.6465356	0.1796851	0.5277534	0.3831332	0	0	0.399361	0.6691645	0.3763247	0.2285348	0.8198983
chr8.P03930	0.9533179	0	0.3812294	1.424886	1.474639	1.91575	0.9883639	1.15835	2.045085	1.321334	0.754019	1.939102	1.190656	1.944174	1.561355	1.277538	0.7447826	0.5591289	0.8383266	1.581043	0.7985557	1.643637	0.5039995	1.666834	1.123024	1.304554	1.726126	1.529484	0.6711187	1.693825	1.061453	1.402284	2.115938	1.397558	3.077702	0.9402251	6.054182	6.084273	5.513709	5.973225	8.353643	6.831248	5.921811	4.760751	6.492191	5.511799	6.692339	5.358396	5.524083	7.062898	8.829461	12.4094	8.431756	6.092737	9.44746	12.38123	4.852183	5.748055	8.297241	5.820034	7.273212	5.293235	3.504474	9.111081	11.15845	8.016619	3.593718	4.747468	5.69049	12.94481	6.047153	11.568	1.407244	0.5457872	1.013733	1.034552	0.8957002	0.8866937	1.081829	0.8050293	0.8945392	0.8812939	3.046526	1.885807	1.868363	2.187008	1.580267	1.684076	2.00374	1.001111	2.736254	3.871091	2.49026	1.588769	3.437466	1.949228	1.754259	2.370631	3.414017	1.935096	1.915666	3.451697	1.695319	3.194888	1.115274	0.7526494	1.142674	3.279593
chr8.P03931	92.94849	124.4406	107.3161	72.66921	104.8837	80.88721	78.08075	95.44804	75.25913	98.93489	78.60648	107.297	107.3292	127.1814	151.1676	96.18036	149.8503	91.32439	136.1442	105.7861	125.1736	99.88253	134.9039	102.927	143.3728	151.5146	131.3425	112.8759	222.1403	175.8755	177.8995	158.8406	147.9746	137.38	236.8292	119.722	61.2145	47.66014	215.8617	66.22488	147.7952	147.1158	156.5727	175.5877	141.7462	254.7032	259.6628	144.3947	732.248	149.8343	372.1752	359.0266	97.13383	460.6109	265.0846	104.2087	202.8819	226.7033	176.1944	172.176	243.4708	198.3905	192.3772	106.9467	214.6584	115.8592	183.9138	132.1795	129.3968	161.5019	129.2579	312.336	111.6413	106.4285	99.92509	100.3516	120.203	114.0288	95.51007	102.0375	95.26842	136.0718	163.3406	130.5398	88.88068	84.11568	107.1421	122.4783	114.6426	148.0214	5.746134	133.0433	124.098	107.2419	129.1198	124.1008	138.411	152.3669	132.4279	146.7155	192.9076	154.9812	128.6021	156.5495	140.3015	170.2869	153.1183	153.9359
chr8.P03932	0.2383295	0	1.524918	0.5699546	2.211959	0	2.1744	2.08503	1.43156	1.156167	3.204581	2.100694	2.041125	1.458131	2.696886	2.555076	1.340609	1.118258	0	2.730892	2.994584	1.77007	1.007999	1.771011	2.43322	2.422743	1.883047	1.682432	1.610685	3.387651	1.379889	2.294647	2.539126	1.397558	3.847128	1.723746	0	0	1.654113	0.2597054	0.9638819	1.463839	0.9474897	0	1.082032	4.061326	2.676936	1.410104	7.979232	0	1.337797	4.51251	2.023621	9.139105	2.778665	1.031769	2.729353	1.379533	1.220183	2.667516	0.3636606	0.2117294	0	0.433861	0.5673789	0	1.268371	0.4997335	0.2474126	0	0.2519647	1.128585	0.781802	1.819291	1.593009	2.364691	2.50796	2.83742	2.781847	1.408801	1.490899	1.586329	4.686963	1.257205	1.601454	1.009388	0.6321068	1.530978	1.860616	0.1430159	0	1.833675	3.527869	2.978941	3.867149	3.032132	1.578833	4.094726	3.773387	1.407343	3.065066	1.380679	3.632827	2.595846	2.453603	2.257948	2.285348	3.074619
chr8.P03933	0	0	0.9530735	0.5699546	0.5529898	0.2128611	0.9883639	1.85336	0.409017	0.3303335	1.319533	1.777511	0.8504687	0	0.4258241	0.3650109	1.191652	0.3727526	0	0.4311935	0.3992779	0.2528672	0.6719993	0.2083542	0.5615122	0.5590946	0.6276822	0.4588451	0.6711187	0.5646085	0.4245812	1.529765	0.5642502	0.2795116	0.4616553	0.3134084	0.3363434	0	1.102742	0	0.321294	0.2439731	0	0.2800442	0.270508	0.8702841	1.784624	0.5640416	1.534468	0	0	0.5640638	0	3.046368	0	0	0	1.149611	0.488073	0.2425014	0.5454909	0.2117294	0	0.2169305	0	0	0	0.2498667	0.4948252	0	0.2519647	0.846439	0	1.091574	0.2896379	0.7389661	0.3582801	1.596049	0.3090941	0.8050293	0.5963594	0.3525176	2.109133	0.2095342	0.8007268	0.1682314	0.1580267	0.1530978	1.00187	0	0	0.8149666	1.452652	1.390172	2.363258	1.949228	0.5262777	0.8620475	0.5390553	0.8795891	0.3831332	1.380679	4.117204	0.5990414	1.561384	0.5644871	0.9141393	0.2049746
chr8.P03934	0.9533179	1.646662	2.287376	5.129591	2.027629	2.554333	0.9883639	0.92668	3.476645	1.816834	1.319533	1.615919	0	2.268203	1.277472	1.825054	0.8937391	1.118258	1.508988	0.8623869	0.3992779	2.022937	1.511998	1.041771	1.497366	0.7454594	1.569206	2.141277	2.818699	2.399586	2.335197	0.8923627	1.692751	1.257802	2.154392	1.88045	5.045151	5.070227	2.481169	5.453814	1.60647	3.171651	1.658107	0.8401326	0.8115239	2.030663	3.569247	4.230312	2.762042	4.035941	3.745832	5.076574	5.059054	2.437095	3.334398	4.127077	2.12283	3.678755	2.440365	1.212507	2.545624	4.234588	3.504474	4.33861	1.891263	3.817438	3.805114	3.997868	1.979301	2.773887	3.275541	2.821463	2.189045	1.819291	1.013733	1.330139	1.61226	0.5320162	0.6181882	2.213831	0.5963594	0.5287764	2.577829	1.885807	0.6672723	1.514082	1.264214	1.224783	1.860616	3.003333	1.368127	2.037417	1.037608	0.5957882	1.718733	2.382389	3.683944	2.801654	3.773387	2.814685	1.340966	2.243603	0.7265654	4.592651	1.784439	3.010598	3.199488	2.25472
chr8.P03935	2.859954	4.939987	0.3812294	1.709864	3.317939	4.044361	0.7906911	1.62169	1.022543	1.651668	0.3770095	1.777511	2.041125	2.430218	2.696886	2.555076	2.830174	2.422892	2.850311	2.44343	1.996389	1.77007	2.351998	1.875188	0.9358537	1.118189	3.138411	0.7647419	3.22137	3.246499	3.078214	1.529765	2.539126	2.375849	2.308277	2.350563	0.6726869	0.3380151	2.756855	1.558233	1.285176	1.219866	2.131852	2.800442	3.516604	5.511799	2.007702	3.38425	2.455148	3.026956	3.745832	2.538287	0	2.741732	0.7409773	3.095308	3.639137	2.529144	3.416511	1.940011	2.181963	1.482106	3.68892	2.386236	1.702137	0.7634876	1.268371	3.248268	3.216364	1.232839	3.527506	3.950049	1.250883	1.273504	1.013733	1.921312	1.7914	0.7093549	2.163659	0	1.341809	0.5287764	0.9373925	3.981149	0.6672723	1.177619	1.42224	1.224783	1.860616	2.860317	0.2736254	1.018708	0.8300867	1.588769	2.792941	1.299485	3.333092	3.017166	2.156221	5.101617	2.298799	2.071018	1.937508	2.995207	3.568877	5.644871	4.113627	3.279593
chr8.P03936	0	0	0.3812294	0	0.5529898	0	0.5930183	0	0	0	0	0.3231837	0.3401875	0	0.5677655	0	0.5958261	0.1863763	0.3353307	0.1437312	0.7985557	0.2528672	0.6719993	0.2083542	0.9358537	0.3727297	0	0	1.610685	0.1411521	0.3184359	0.1274804	0.9874379	0	0.3077702	0.1567042	0	0.3380151	0	0	0.321294	0.7319194	0.4737449	0.5600884	0	0.8702841	0.6692339	0	0.3068935	0.5044927	0	0.2820319	0	0	0	0.5158846	0	0	0.2440365	0.4850028	0.5454909	0.2117294	0	0	0.1891263	0	0.4227904	0	0.2474126	0	0.2519647	0	0	1.455433	0.4344569	0.4433796	0	0	0	0.8050293	0.2981797	0.1762588	1.171741	0	0.4003634	0	0.1580267	0.6123913	0	0.1430159	0	0.2037417	0.4150434	0.1985961	0	0.4331617	0.1754259	0.2155119	0.5390553	1.935096	0.3831332	0.6903394	0.2421885	0	0.2230548	0.9408118	0.2285348	0.8198983
chr8.P03937	0	0.470475	0.3812294	0.8549318	0.1843299	0	0	0.23167	1.022543	0.1651668	0	0	0	0	0.1419414	0.1825054	0	0.7455052	0.1676653	0.1437312	0.5989168	0.1264336	0.3359996	0.5208856	0.7486829	0.9318243	0.9415233	0.4588451	0.1342237	0.1411521	0.5307265	0.8923627	0.5642502	0.4192674	0.3077702	0.1567042	0.6726869	0.3380151	0	0.7791163	0.6425879	1.219866	0.2368724	0.2800442	0.541016	0	1.561546	0.5640416	0	0	1.070238	0.5640638	0.6745405	0.3046368	1.481955	0.7738269	0	0.2299222	1.464219	0.7275042	1.272812	0.4234588	0.737784	1.301583	0.1891263	2.099591	1.479766	1.4992	0.4948252	0.9246291	0.7558942	0	1.094523	0.1819291	0.2896379	0.1477932	0	0.1773387	0.154547	0	0	0.3525176	0.7030444	0.6286025	0.4003634	0.1682314	0	0.4592935	0.4293729	0.1430159	2.189003	0.611225	0	0.1985961	0	0.6497426	0.7017036	0.2155119	0.1796851	0	0	0.6903394	0.484377	0	0	0.1881624	0.2285348	0
chr8.P03938	0.4766589	0	0	0	0	0	0.1976728	0.23167	0	0	0.3770095	0.9695512	0.1700937	0.4860435	0.5677655	0.1825054	0.297913	0	0.1676653	0.1437312	0.3992779	0	0	0.1041771	0.1871707	0.1863649	0	0.3058967	0	0	0.1061453	0.2549608	0.2821251	0.4192674	0	0.1567042	0	0	0.2756855	0	0.321294	0	0.2368724	0	0	0	0.4461559	0.2820208	0.6137871	0	0	0.5640638	1.011811	0.3046368	0	0	0	0	0	0	0.3636606	0	0	0	0.1891263	0.9543594	0.6341856	0	0	0	0.5039294	0	0.6254416	0	0.7240949	0.4433796	0	0.1773387	0	0	0	0	0.2343481	0	0.1334545	0.1682314	0.3160534	0.7654892	0.7156214	0.1430159	0	0.4074833	0	0.9929804	0.4296833	0.2165809	0	0.6465356	0	0	0	0.5177546	0.484377	0	0.2230548	0	0.4570697	0.2049746
chr8.P03939	17.15972	27.52279	24.97053	4.559636	18.80165	13.19739	9.488293	14.82688	18.20126	19.15935	17.15393	25.53152	15.64862	18.63167	15.47161	19.34558	19.5133	12.11446	17.43719	11.78595	11.57906	17.82714	21.50398	15.52239	14.59932	16.40011	15.06437	15.44779	13.28815	18.49093	17.08939	15.55261	15.65794	16.63094	21.39003	13.47656	2.018061	3.380151	1.654113	4.674698	4.498115	4.147543	4.500576	4.480707	5.680668	5.221705	3.569247	3.38425	5.524083	3.026956	5.618748	7.332829	1.686351	9.443742	5.927818	2.321481	4.852183	6.897666	6.344949	5.577532	7.455042	8.045718	4.980042	2.820097	4.349905	3.435694	5.496275	4.997335	3.711189	3.082097	5.039294	5.642927	12.66519	16.73748	13.7578	12.85801	15.76432	15.25113	14.06378	17.30813	12.67264	13.21941	15.23263	13.20065	12.67817	16.6549	12.95819	12.40092	11.44994	19.02111	22.98454	13.24321	15.56413	17.07926	16.75765	15.16066	18.24429	23.27528	13.2967	15.12893	20.49763	17.0859	17.92195	15.77476	14.05245	14.67666	18.51132	18.85766
chr8.P03940	0.7149884	1.8819	0.7624588	0.5699546	1.843299	0.6385833	0.9883639	2.08503	0.8180341	0.8258338	2.262057	1.454327	0.8504687	1.458131	0.4258241	1.460043	0.297913	0.5591289	0.502996	0.7186558	1.996389	0.6321679	1.175999	1.354303	0	0.1863649	1.569206	1.223587	2.818699	0.8469127	1.910616	1.657245	1.1285	1.67707	0.9233107	1.723746	1.00903	2.704121	1.929798	1.298527	1.60647	0.9758926	1.421235	1.120177	1.893556	1.160379	0.4461559	3.102229	1.227574	0.5044927	1.070238	0.8460957	2.360892	0.6092737	0.9262216	0	0	1.839378	0	0.4850028	1.090982	3.387671	1.106676	1.952375	2.080389	2.290463	0.8455808	0.2498667	1.731888	0	1.511788	2.821463	2.189045	0.7277163	0.4344569	1.477932	1.97054	0.8866937	2.009112	0.8050293	0.7454493	0.7050351	1.640437	1.885807	1.067636	0.3364627	1.42224	1.071685	2.862486	2.145238	4.378007	1.629933	0.622565	0.5957882	1.933575	1.299485	0.5262777	1.293071	1.257796	0.8795891	2.298799	0.5177546	1.453131	0.399361	2.007494	1.317136	2.056814	1.639797
chr8.P03941	0	0	0.1906147	0	0	0	0	0	0	0	0.9425238	0	0	0.4860435	0.4258241	0	0	0.1863763	0	0	0.5989168	0.1264336	0	0	0	0	0.1569206	0.3058967	0.4026712	0.1411521	0.2122906	0.5099216	0	0.2795116	0.1538851	1.096929	0	0	0.2756855	0	0	0	0.2368724	0.2800442	0	0	0.223078	0	0.3068935	0.5044927	0	0	0	0.3046368	0	0	0	0	0	0.2425014	0.5454909	0	0	0	0.3782526	0.1908719	0	0	0	0	0	0	0.6254416	0.5457872	0.2896379	0.1477932	0	0.5320162	0	0	0	0	0.7030444	0.6286025	0	0	0.1580267	0.1530978	0.4293729	0.1430159	0	0.2037417	0	0	0	1.299485	0.1754259	0	0.3593702	0.8795891	0.5746999	0.3451697	0.2421885	0	0	0	0	0
chr8.P03942	2.144965	1.8819	4.002909	2.279818	1.658969	1.702889	1.779055	0.92668	3.272136	1.486501	2.450562	1.454327	1.190656	1.78216	2.271062	1.095033	1.489565	0.5591289	1.341323	2.012236	0.9981947	1.517203	0.8399991	0.5208856	1.684537	3.168203	2.353808	0.7647419	1.744909	1.834978	2.441342	2.167167	2.821251	1.257802	1.846621	1.096929	0.3363434	0	0	1.558233	0.321294	0.4879463	0.4737449	0	0.8115239	2.320758	1.561546	1.692125	0.6137871	0	0	0.8460957	1.011811	0.6092737	0.5557329	0.2579423	0	0	0	1.69751	1.090982	0.6351882	0.368892	0.867722	0.5673789	0.1908719	1.056976	0.999467	0.2474126	0.6164194	1.511788	0.5642927	1.876325	1.819291	0.7240949	1.182346	3.045381	1.41871	1.54547	0.603772	2.087258	1.41007	2.577829	3.771615	2.135271	1.177619	2.212374	1.530978	2.289989	3.146349	0.5472508	0.2037417	0.4150434	0.9929804	2.792941	0.8663234	1.403407	2.370631	2.156221	2.462849	2.873499	1.725849	2.664073	0.9984024	2.007494	2.257948	3.428023	2.459695
chr8.P03943	0.4766589	0.470475	0.7624588	0	0.1843299	0.2128611	0.1976728	0.23167	1.227051	0.4955003	0.754019	0.3231837	0	0	0.2838828	0.1825054	0.8937391	0.1863763	0.1676653	0.2874623	0.5989168	0.6321679	1.511998	0.4167085	0.5615122	0.1863649	0.3138411	0.6117935	0.8053424	0.5646085	0.3184359	0.1274804	0.5642502	0.4192674	1.077196	0.9402251	1.345374	2.704121	0.8270564	2.85676	0.321294	0.2439731	0.7106173	0.5600884	0.8115239	0.5801894	2.676936	2.538187	0.6137871	0.5044927	1.070238	0.5640638	3.372702	0.6092737	0.9262216	1.547654	0.6065229	0.6897666	2.440365	0.9700057	1.272812	2.329023	1.660014	3.037027	4.349905	5.153541	1.479766	1.249334	2.226714	0.6164194	3.275541	1.975024	0.9381623	0.5457872	0.2896379	1.034552	0.17914	0.3546775	0.154547	0.603772	0.5963594	0.1762588	0.2343481	0.8381366	0.8007268	1.009388	0.7901335	1.224783	1.00187	0.5720634	1.094502	0.611225	0	0.3971921	1.28905	0.8663234	0.5262777	0.4310238	0.1796851	0.5277534	0.9578331	0.8629243	0.484377	0.1996805	0.4461097	0.9408118	2.513883	1.229847
chr8.P03944	2.383295	0.9409499	1.334303	0	2.211959	0.2128611	0.3953455	0.69501	1.022543	0.9910006	2.639067	1.292735	1.020562	1.620145	0.8516483	1.825054	0.8937391	0.9318815	1.341323	0.7186558	0.7985557	0.3793008	1.679998	0.6250627	0	0	1.569206	0	0.6711187	0.5646085	0.5307265	0.1274804	0.4231877	0.5590232	1.231081	0.4701125	0	0.6760303	0.5513709	2.337349	0.6425879	1.951785	1.658107	1.680265	2.434572	2.610852	2.453858	1.974146	1.534468	1.008985	1.070238	1.410159	1.011811	1.218547	0.5557329	2.321481	0	1.609455	1.708256	1.455008	1.272812	1.905565	1.106676	2.820097	3.026021	1.145231	1.056976	2.498667	1.237063	0	2.519647	0.846439	1.407244	0.5457872	0.144819	1.921312	0.17914	0.8866937	0.6181882	0.4025147	0.1490899	1.41007	0.4686963	1.257205	0.6672723	1.009388	0.7901335	0.6123913	1.00187	0.4290476	0	0.2037417	1.037608	0.1985961	1.074208	1.949228	0.8771295	0.8620475	0.3593702	0.3518356	1.340966	0.5177546	0.484377	0	0.4461097	0.5644871	0.4570697	0.8198983
chr8.P03945	1.191647	3.293325	0.7624588	0.2849773	0.9216497	1.277167	2.767419	1.62169	2.658611	1.321334	2.262057	1.131143	1.020562	1.134102	2.129121	1.642549	1.340609	1.863763	1.676653	2.44343	1.996389	1.517203	2.183998	3.542022	4.492098	2.609108	1.569206	3.211916	3.087146	2.540738	2.441342	2.294647	3.103376	1.537314	2.154392	2.820675	0.3363434	0.6760303	0	0.7791163	0.6425879	1.707812	1.421235	0.8401326	0.8115239	0.2900947	0	0	0.6137871	1.513478	0.8026783	0	0	0	0.5557329	1.805596	0	0.4598444	0.2440365	0.2425014	2.363794	1.058647	0.368892	1.735444	0.1891263	1.526975	0.6341856	0	1.237063	1.232839	0.7558942	0.2821463	0.9381623	0.5457872	1.593009	0.2955864	2.866241	0.7093549	2.318206	2.213831	1.639988	1.057553	0.7030444	2.304876	1.601454	1.850545	1.42224	1.071685	1.717491	4.004444	5.746134	2.241158	1.660173	2.184557	1.718733	3.248713	3.157666	0.8620475	1.078111	1.58326	0.3831332	1.380679	1.937508	1.996805	0.6691645	1.317136	2.742418	1.639797
chr8.P03946	19.78135	28.2285	22.68315	20.23339	22.67258	26.18191	22.73237	25.25203	32.31234	30.88619	21.30104	28.11699	29.42622	24.62621	30.09157	24.27322	29.49339	33.92049	26.15579	26.44653	24.75523	23.76951	28.72797	26.66934	36.31112	32.98658	28.40262	33.80159	40.1329	33.45305	37.04471	37.09679	23.98063	32.98237	34.93192	35.72855	21.86232	15.5487	10.47605	27.00936	20.88411	25.61718	23.68724	24.0838	14.60743	14.50474	16.95393	19.45944	25.16527	17.15275	19.53184	15.51175	19.89894	17.05966	26.67518	20.1195	21.2283	17.93393	18.0587	22.06763	21.45597	20.32602	18.4446	21.04226	32.90798	23.66811	22.40789	15.49174	21.77231	12.94481	16.88164	17.49307	30.49028	31.65566	21.43321	18.47415	29.91639	31.74363	31.5276	32.20117	22.36348	22.73738	29.99656	32.26826	34.96507	28.26287	24.02006	25.56734	33.34796	36.18301	22.43728	38.09969	25.94021	23.23574	25.99584	26.42286	31.75209	33.40434	26.23402	20.40647	30.84223	30.37493	33.17982	34.54472	29.88935	18.43991	31.30927	28.08152
chr8.P03947	0	0.2352375	0.3812294	0	0.1843299	0.4257222	0.3953455	0	0	0.3303335	0.754019	1.131143	0.5102812	0.324029	0.7097069	0.3650109	0.5958261	0.5591289	0	0.7186558	0.3992779	0.3793008	0.3359996	0.4167085	0.3743415	0	0.7846028	0	0.8053424	0.7057606	0.4245812	0.1274804	0.4231877	0.1397558	0	0.6268167	0	0	0.2756855	0	0	0	0	0	0	0	0	0	0	0	0	0	0	0	0	0	0	0	1.220183	0	0	0	0	0	0	0.1908719	0	0	0.2474126	0	0.7558942	0	0	0.5457872	0	0.2955864	0.17914	0	0.3090941	0.2012573	0.4472696	0.3525176	0.9373925	0	0.4003634	0.3364627	0	0.6123913	0	0.7150793	0	0.2037417	0.2075217	0.3971921	0.4296833	0.4331617	0.7017036	0	0.3593702	0.3518356	0.7662665	1.035509	0.2421885	0.9984024	0.2230548	0	1.371209	0.2049746
chr8.P03948	0	0.2352375	0.1906147	0.2849773	0	0.2128611	0	0.23167	0	0	0	0	0.1700937	0	0.1419414	0.3650109	0	0	1.005992	0.1437312	0.1996389	0.1264336	0	0.1041771	0.1871707	0.1863649	0	0	0.1342237	0.1411521	0	0.2549608	0	0.1397558	0	0.1567042	0.3363434	0	0	0	0	0	0	0	0	0	0	0.2820208	0	0	0	0	0	0.3046368	0.1852443	0.2579423	0	0	0	0	0	0	0.184446	0.433861	0	0	0	0	0	0	0	0	0.781802	0	0	0.1477932	0.5374201	0	0	0	0	0.1762588	0.2343481	0.6286025	0.1334545	0.3364627	0	0	0.1431243	0.2860317	0	0.2037417	0.8300867	0	0	0.2165809	0.1754259	0.4310238	0.1796851	0.1759178	0	0	0.484377	0	0.2230548	0	0	0
chr8.P03949	0	0.2352375	0.9530735	0.2849773	0.5529898	0.8514443	0.1976728	0.23167	0.2045085	0.3303335	0.9425238	0.1615919	1.871031	1.134102	0.7097069	0.1825054	0.8937391	0.1863763	0.3353307	0.7186558	0.3992779	0.7586015	0.3359996	1.45848	0.7486829	0.7454594	0.3138411	1.529484	0.1342237	0.9880649	0.6368719	0.637402	0.4231877	0.1397558	0.4616553	0.9402251	0	1.352061	0.2756855	0.2597054	0	0.4879463	0.7106173	0	0	0.5801894	0.223078	0	0.3068935	0	0	0.2820319	0	0.3046368	0.3704886	0	0.3032614	0.2299222	0	0	0	0.2117294	0	0.2169305	0	0	1.268371	0.2498667	0	0	0	0.2821463	1.719964	0.1819291	0	1.034552	0.5374201	1.41871	0.4636411	0.4025147	0.4472696	0.3525176	1.406089	0.6286025	0.8007268	0	0.4740801	0.3061957	0.4293729	1.001111	0.2736254	0.2037417	0.622565	0.3971921	0.8593665	0.8663234	0.3508518	0	0.5390553	1.055507	0.3831332	0.8629243	0.7265654	0.7987219	1.784439	0.3763247	0.9141393	0.6149237
chr8.P03950	4.52826	8.703787	5.718441	3.419727	4.976908	7.024416	4.348801	8.34012	8.589358	5.780837	7.728695	4.201389	7.143937	6.480581	4.684065	7.847733	5.064522	6.523171	11.90424	5.318053	5.789529	7.712449	5.711994	7.396576	6.925317	6.336405	7.846028	4.7414	3.087146	9.31604	7.111736	5.991578	8.322691	6.848034	5.232094	7.991913	5.717838	2.704121	10.47605	7.271752	7.068467	7.563167	7.343046	5.600884	5.139652	10.7335	11.60005	9.870729	15.03778	16.64826	13.64553	9.02502	10.79265	14.01329	10.18844	4.642961	6.36849	5.748055	7.809168	9.457555	10.36433	16.30316	8.853408	11.93118	11.5367	12.78842	18.17999	7.995736	11.13357	11.40376	19.40128	14.38946	5.941695	5.275943	5.937578	4.58159	5.553341	5.497501	5.718241	7.849036	3.727247	5.464022	7.733488	5.657422	6.27236	4.710478	5.530935	5.817718	5.295599	6.721745	1.368127	5.501025	7.47078	4.766306	5.800724	8.013492	11.40268	6.249844	9.52331	7.564466	7.087965	8.974412	7.265654	6.589456	6.691645	6.962007	8.455789	10.24873
chr8.P03951	5.004919	5.410462	3.621679	4.844614	6.635878	2.128611	3.755783	3.24338	7.566815	5.780837	4.712619	7.110042	4.422437	5.670508	5.251831	6.935206	4.319739	7.268676	5.700621	6.324171	4.591695	3.793008	2.351998	3.750376	7.486829	6.8955	7.061425	7.953315	14.22772	8.892584	12.31286	7.138902	6.06569	6.848034	11.69527	5.327942	2.690747	3.718167	2.756855	2.597054	4.176821	3.659597	3.079342	1.400221	0.8115239	0.8702841	2.676936	3.38425	1.841361	1.513478	3.210713	1.974223	0.6745405	4.264916	1.667199	3.35325	3.639137	2.299222	2.684402	2.182513	1.636473	2.964212	5.164488	2.386236	3.404273	1.526975	1.691162	2.498667	2.968951	1.232839	1.511788	1.975024	6.254416	4.548227	6.516854	3.251451	3.941081	9.221614	6.027335	5.23269	6.709044	2.467623	3.983918	4.609751	4.804361	8.243336	6.953175	5.970815	7.728712	7.293809	30.37242	6.723475	6.018129	3.773325	3.222624	4.764779	6.490758	7.542916	6.109293	6.684877	2.873499	4.659791	4.359393	8.38658	5.353316	5.644871	5.941906	6.969136
chr8.P03952	4.051601	2.352375	4.574753	0.5699546	4.976908	5.108666	2.569746	4.17006	1.636068	2.973002	2.639067	3.231837	3.571969	3.888348	2.838828	4.927647	3.128087	3.354773	3.185641	2.587161	3.194223	2.907972	3.863996	4.167085	4.117756	3.540932	3.138411	3.058967	4.832055	3.387651	4.139667	5.099216	4.090814	3.493895	3.539358	4.074309	0	0.6760303	0.2756855	4.155287	3.21294	1.219866	0.4737449	0.2800442	1.35254	1.740568	1.11539	0.5640416	0.9206806	0.5044927	1.605357	1.410159	0.6745405	0.3046368	1.29671	1.805596	3.639137	0.6897666	0.9761461	1.69751	1.272812	3.387671	1.84446	4.555541	1.702137	0	1.902557	1.998934	0.7422379	0.9246291	0.2519647	2.257171	3.127208	2.728936	2.317104	3.399244	4.299361	1.950726	3.090941	4.226404	2.236348	5.464022	3.983918	3.771615	1.20109	3.028164	3.950668	3.061957	3.721231	4.290476	7.387886	4.686058	4.98052	1.985961	3.867149	2.165809	5.789055	3.017166	4.132757	3.342438	3.256633	3.279112	3.390639	3.793929	4.238042	2.634273	4.113627	4.509441
chr8.P03953	0	0.2352375	0	0	1.474639	0	0.1976728	0.69501	0.6135255	0.3303335	0.9425238	1.615919	0.8504687	0.8100726	0.2838828	0.1825054	0	0.3727526	0	0.2874623	0.3992779	0.2528672	0.1679998	0	0.1871707	0.3727297	0.1569206	0.3058967	0.4026712	0.5646085	0.3184359	0.1274804	0.8463753	0.1397558	0.6155404	0.3134084	0	0.3380151	0	0	0.321294	0	0	0.2800442	0	0.5801894	0	0.2820208	0	0	0	0	0	0	0.1852443	0.2579423	0	0	0	0	0.1818303	0	0	0	0	0	0	0	0.2474126	0	0	0	0	0.5457872	0.5792759	0.4433796	0.7165601	1.064032	0.154547	1.811316	0.7454493	0.7050351	0.7030444	0.6286025	0.6672723	0	0	0.1530978	0.4293729	0	0	0.2037417	0.8300867	0.5957882	0.4296833	0.4331617	0	0.4310238	0.3593702	0.1759178	0	0.5177546	1.453131	0.1996805	0.4461097	0	0	0.4099492
chr8.P03954	3.813272	6.116175	2.287376	2.279818	4.055259	5.108666	2.965092	1.39002	3.067628	3.468502	2.073552	1.292735	1.190656	1.620145	2.554945	3.285098	3.128087	4.659408	3.185641	2.44343	2.994584	2.781539	3.359996	1.562657	1.310195	2.050013	2.510729	2.753071	2.684475	1.97613	3.184359	1.784725	1.410626	1.118046	1.846621	3.7609	2.690747	1.352061	2.481169	4.414992	1.927764	2.927678	2.368724	1.680265	2.164064	0.5801894	2.007702	3.102229	1.534468	1.513478	1.337797	0.2820319	1.011811	1.218547	0.9262216	4.385019	1.516307	0.4598444	1.464219	3.637521	2.363794	0.4234588	0.368892	2.169305	1.134758	0.7634876	1.268371	1.249334	1.979301	1.232839	1.259824	0.2821463	4.690812	3.820511	2.75156	1.034552	1.25398	2.83742	2.163659	2.415088	2.236348	2.467623	3.046526	2.304876	2.935998	2.355239	1.738294	2.14337	2.576237	3.003333	1.368127	2.037417	2.282738	3.376133	3.437466	2.165809	2.631388	2.155119	2.156221	2.638767	1.340966	1.725849	2.906262	1.996805	2.230548	2.069786	2.056814	2.66467
chr8.P03955	0.4766589	4.469512	2.477991	3.419727	0.9216497	2.767194	0.7906911	0	0.8180341	0.4955003	0.754019	0.6463675	0.3401875	2.754247	0.7097069	0.7300217	1.638522	0.1863763	2.347315	1.006118	1.397473	1.896504	1.175999	1.45848	1.310195	0.3727297	0.3138411	0.4588451	0.8053424	0.7057606	1.061453	0.1274804	0.8463753	0.9782906	1.231081	0.9402251	1.00903	0	0.2756855	1.038822	1.285176	0.7319194	0.4737449	1.400221	1.082032	1.740568	0.4461559	0	1.227574	0	1.070238	0.8460957	1.011811	0.3046368	0.5557329	1.031769	0.3032614	0	0.7321095	1.212507	1.272812	0.6351882	0.184446	0.2169305	0.1891263	0.5726157	0.4227904	0	0.2474126	0.3082097	0.5039294	1.410732	0.3127208	2.365078	1.158552	0.4433796	0.17914	1.773387	0.7727352	2.817603	2.236348	1.057553	0.4686963	0.6286025	1.067636	0.6729254	1.42224	0.4592935	1.144994	0.2860317	0.2736254	1.426192	0.4150434	0.5957882	0.6445249	0.2165809	0.3508518	0.2155119	0.8984254	0.5277534	0.7662665	0.5177546	0.2421885	0.399361	0.6691645	0.3763247	0	1.024873
chr8.P03956	0.4766589	0.7057125	0.5718441	0.5699546	0.7373197	0.4257222	0	0.46334	0.409017	0.6606671	0	1.615919	0.3401875	0.324029	0.4258241	0.5475163	0.5958261	0.5591289	1.005992	0.1437312	0.7985557	0.1264336	1.175999	0.1041771	0.3743415	0.7454594	0	0.7647419	0	0.2823042	0.4245812	0.5099216	0	1.956581	0.7694256	0.1567042	0	0	0	0.2597054	0	0	0	0	0.270508	0	0	0.2820208	0	0	0.2675594	0	0.3372702	0	0	1.031769	0	0.6897666	0	0	0	0	0	0	0.3782526	0.1908719	0	0	0.9896505	0	0	0	0.1563604	0.7277163	1.013733	0.4433796	1.25398	1.241371	0.3090941	0.4025147	0.4472696	2.820141	0	0	0.4003634	0.5046941	0.1580267	1.071685	0.5724971	0.4290476	0	1.629933	0.622565	0.7943843	0	0.8663234	0.8771295	0	0.1796851	0	0.5746999	0	0.2421885	0.1996805	0.2230548	0.3763247	0	0
chr8.P03957	0	0.2352375	0	0	0.5529898	0	0	1.15835	0	0	0	0.1615919	0	0.1620145	0	0	0	0.3727526	0.1676653	0.1437312	0	0	0.1679998	0.1041771	0	0	0	0.1529484	0	0	0.1061453	0.1274804	0	0	0.4616553	0	0	1.014045	0	0	0	0.2439731	0.7106173	0.2800442	1.082032	0	0	0.5640416	0.3068935	0	0.5351188	0.2820319	0	0	0	0	0.3032614	0	0.2440365	0	0	0	0	0	0	0	0.2113952	0	0	0.3082097	0	0	0.1563604	0	0	0	0	0.3546775	0	0	0	0	0	0	0	0	0	0.4592935	0.1431243	0.1430159	0	0	0	0.1985961	0.2148416	0	0	0	0	0	0.1915666	0	0	0.1996805	0	0	0	0.2049746
chr8.P03958	421.1282	652.3135	376.6547	353.0868	380.6413	435.7266	436.0661	439.0146	428.4453	421.6708	392.8439	422.7243	105.4581	315.6043	348.608	524.5206	640.5131	364.1793	151.9048	130.7954	150.1285	299.9005	542.6394	139.2848	367.6033	379.4388	360.2896	555.2026	672.5952	396.4963	649.397	131.6872	357.4525	591.8658	457.8082	346.1595	101.5757	74.02532	291.3995	144.1365	190.8486	285.9365	262.6915	200.5116	224.7921	285.4532	270.5936	128.8835	383.9238	207.851	359.3323	351.6938	205.3976	434.1075	201.1753	77.89857	167.4003	331.3179	150.0825	186.7261	496.5785	412.8723	388.6277	245.5653	325.4864	329.4449	319.2067	254.1145	249.3919	386.8032	237.0988	444.9448	499.2587	345.1195	333.9526	302.0893	344.8446	379.3276	357.7764	383.7977	305.6342	319.9097	392.7675	437.5073	320.5576	313.2468	301.673	381.3667	338.3458	483.9657	879.9794	465.9572	412.9681	598.37	395.9531	456.769	490.6662	533.3919	466.1031	483.5981	534.0877	509.2979	464.0331	499.2012	398.822	499.1947	518.7741	530.4742
chr8.P03959	0.4766589	2.587612	1.524918	0.8549318	1.10598	1.91575	1.779055	2.08503	0.409017	0.8258338	0.1885048	0.8079593	2.381312	2.754247	1.277472	1.460043	1.787478	1.304634	1.676653	2.587161	1.79675	3.287273	1.847998	1.145948	2.246049	1.863649	0.9415233	1.070639	0.6711187	1.411521	1.379889	0.8923627	1.1285	1.118046	0.6155404	1.096929	0	1.014045	0.5513709	0.7791163	0.321294	0.9758926	1.421235	0.5600884	1.082032	0.8702841	3.123092	0.8460625	3.989616	0	1.070238	1.128128	2.360892	2.437095	0.9262216	0	0	1.149611	0	0	3.636606	0	1.291122	0	0.3782526	1.336103	0.4227904	1.249334	0.4948252	0	0.5039294	1.692878	1.563604	2.365078	1.158552	1.034552	0.8957002	0.5320162	1.54547	1.006287	0.4472696	1.41007	1.640437	0.6286025	0.2669089	1.514082	1.106187	0.6123913	0.8587457	1.001111	0	1.629933	1.24513	2.383153	0.8593665	1.299485	2.806814	1.293071	1.078111	1.935096	1.532533	1.898433	1.937508	1.397763	1.338329	0.7526494	0.9141393	1.844771
chr8.P03960	13.58478	3.058087	15.43979	15.67375	15.85237	9.153027	17.59288	23.167	14.3156	16.51668	27.52169	18.09829	24.32341	21.87196	26.11721	21.90065	27.85487	14.35098	1.676653	18.97251	17.56823	15.0456	23.35198	16.14745	23.95785	28.14109	16.16282	16.05958	27.78431	22.86664	20.16761	19.12206	23.83957	17.74899	25.69881	14.41678	2.018061	0.6760303	14.61133	1.558233	7.068467	4.63549	6.632428	5.32084	5.139652	12.18398	12.49237	4.230312	17.79982	0	5.886307	13.53753	1.686351	16.14575	2.037687	2.063538	2.12283	4.368522	0.7321095	2.425014	6.909551	7.410529	5.53338	2.169305	1.51301	1.908719	7.398832	7.995736	7.669791	3.390307	6.299118	2.539317	12.35247	12.18925	15.64045	20.98664	20.06368	17.20186	18.85474	22.74208	16.39988	18.15465	31.637	12.57205	19.48435	10.59858	12.48411	13.7788	13.88306	3.146349	0	16.29933	15.77165	22.44136	15.4686	16.24356	18.24429	29.0941	19.40599	25.50808	29.88439	15.53264	30.27356	24.16134	24.98214	21.45051	17.82572	26.23675
chr8.P03961	33.60446	37.87323	34.88249	34.48225	33.36372	37.03783	24.7091	25.4837	37.83407	27.41768	33.55385	25.69311	31.63744	31.10679	29.80769	26.46329	35.60061	38.76627	40.57501	27.88384	38.13104	28.70042	36.62396	38.85807	40.24171	31.3093	42.36855	35.33107	29.52922	32.88844	32.90505	35.43955	32.30333	32.42335	22.00557	29.46039	24.88941	25.35114	26.19012	11.16733	23.77575	20.49374	21.55539	22.12349	24.34572	22.33729	26.99243	20.86954	20.56187	25.22463	39.59879	29.04928	11.80446	20.71531	31.12104	19.08773	16.07286	29.65996	18.79081	18.91511	30.18383	27.94828	26.19133	19.52375	21.74953	23.85899	25.79021	19.98934	19.05077	24.04036	22.92879	27.65034	36.74469	28.56287	26.21223	24.09029	22.75078	25.53678	25.65481	31.99991	24.45074	25.02875	32.57439	33.31593	24.82253	27.75817	22.28177	24.49565	21.32552	42.90476	17.78565	36.6735	33.20347	28.39924	26.8552	35.30268	37.19029	30.38717	30.54646	37.82233	29.88439	37.6235	28.09386	32.7476	35.24266	31.61128	31.99488	25.21187
chr8.P03962	0.4766589	1.176187	0.7624588	0	0.5529898	0.2128611	0.5930183	0.46334	0.2045085	0.8258338	0.1885048	2.423878	0.5102812	0.8100726	0.1419414	0.5475163	1.340609	0.5591289	0.3353307	1.149849	1.597111	0.5057343	0.6719993	0.7292398	0.1871707	0.7454594	0.4707617	0.9176902	1.476461	0.1411521	0.6368719	1.019843	0.9874379	0.2795116	0.9233107	1.723746	1.345374	3.042136	1.102742	3.635876	1.285176	1.707812	3.789959	3.36053	2.975588	1.160379	2.676936	0.2820208	0.9206806	4.035941	4.013391	1.410159	0.3372702	1.218547	0.5557329	2.321481	0.9097843	4.1386	3.172475	0.9700057	1.636473	3.5994	4.242258	3.253958	6.430294	4.962669	2.748138	2.248801	2.474126	2.157468	4.031436	2.821463	0	0.5457872	1.44819	0.1477932	0.7165601	0.7093549	1.854565	0.8050293	0.7454493	0.7050351	0.7030444	0.2095342	1.467999	0.8411568	1.106187	1.684076	0.4293729	1.859206	2.462629	0.2037417	0	0.5957882	1.28905	0.8663234	0.1754259	0.4310238	0.8984254	1.407343	0.9578331	0	0	0	0.2230548	0.3763247	0.2285348	0.8198983
chr8.P03963	0	0.470475	1.143688	0	0	0	0	0.23167	1.022543	0.4955003	0.3770095	0	0.1700937	0.1620145	0	0	0.297913	0.1863763	0.502996	0	0	0.2528672	0.1679998	0.2083542	0.3743415	0.3727297	0.6276822	0.3058967	0.2684475	0	0.2122906	0.1274804	0.5642502	0.4192674	0.6155404	0.3134084	0.3363434	0	0	0	0	0.7319194	0	0	0.270508	0	0.223078	0	0	0	0	0	0	0	0.1852443	0	0.3032614	0	0.488073	0	0	0	0	0.433861	0	0.1908719	0	0	0	0	0	0.5642927	0.3127208	0	0	0.1477932	0.3582801	0	0	0	0.2981797	0	0.2343481	0.2095342	0.1334545	0	0.4740801	0.4592935	0.1431243	0.4290476	0	0.2037417	0.2075217	0.1985961	0	0	0.1754259	0	0.3593702	0.1759178	0	0	0.2421885	0.399361	0	0	0	0.4099492
chr8.P03964	19.30469	20.93614	19.25209	28.7827	36.68166	27.67194	30.83695	36.37219	28.63119	26.26152	35.25039	25.8547	38.61128	38.88348	34.34981	29.56588	23.83304	29.82021	26.82645	26.15907	34.53754	18.96504	28.39197	23.33568	37.99566	48.82759	36.40557	33.64864	24.02605	26.11314	44.79332	37.98916	34.84245	39.27138	30.62314	27.42323	8.744929	9.126409	12.13016	12.20616	13.81564	8.783033	17.29169	14.5623	14.06641	14.79483	18.51547	14.66508	18.10672	5.54942	16.05357	16.92191	8.094486	9.748379	23.34078	13.67094	14.85981	14.71502	18.54678	14.79259	14.00093	6.563612	12.35788	13.44969	16.64311	13.5519	13.74069	7.995736	10.39133	10.78734	8.062871	11.85015	37.99557	46.9377	42.7216	41.3821	44.60587	43.09331	42.96408	40.25147	56.35597	36.30931	47.57267	46.51658	45.64143	38.52498	46.93393	50.82848	46.08602	32.17857	59.65034	31.57996	35.27869	37.33606	40.60507	35.95242	34.73433	38.36111	34.85891	43.97945	43.67719	43.66397	52.31271	39.13737	45.50319	39.51409	53.93422	46.11928
chr8.P03965	2.621624	1.411425	2.477991	2.279818	3.502269	3.192916	3.360437	1.39002	4.703696	1.982001	1.319533	2.423878	1.530844	1.620145	1.987179	2.372571	2.532261	3.913902	1.508988	2.730892	2.395667	3.16084	0.8399991	1.562657	5.05361	2.981838	1.726126	2.447174	2.952922	1.834978	2.122906	1.784725	1.833813	1.956581	2.000506	3.604196	1.681717	2.028091	2.481169	2.337349	1.927764	2.683705	0.9474897	0.8401326	3.787112	0.8702841	3.346169	2.538187	2.148255	3.531449	3.745832	3.102351	1.011811	0.9139105	3.149153	2.837365	1.516307	1.839378	3.904584	4.122524	1.090982	1.058647	2.582244	1.301583	3.026021	6.1079	3.170928	3.997868	4.453427	1.849258	4.535365	3.385756	2.970847	2.547007	1.737828	1.477932	1.7914	1.773387	2.6273	1.408801	2.236348	3.525176	1.171741	2.304876	2.669089	3.70109	2.686454	0.7654892	1.717491	4.290476	2.736254	4.074833	4.357955	1.985961	4.081991	3.681874	2.280537	0.6465356	1.437481	3.166521	1.340966	3.969452	2.421885	1.797124	1.115274	0.9408118	1.828279	1.844771
chr8.P03966	2.144965	2.587612	6.4809	5.984523	3.870929	1.91575	1.779055	3.47505	5.52173	2.973002	0.9425238	4.847756	2.551406	4.050363	4.684065	2.920087	4.766609	2.609268	3.856303	3.593279	3.393862	3.034406	3.191997	4.375439	3.556244	2.236378	3.138411	2.753071	3.489817	2.68189	4.458103	5.991578	3.949752	5.031209	3.693243	3.447492	3.027091	0	1.102742	2.597054	5.140703	4.879463	3.789959	2.800442	4.05762	3.191042	4.907715	3.38425	1.841361	2.017971	6.688985	1.128128	1.349081	1.827821	1.852443	1.547654	1.516307	2.0693	2.684402	2.910017	2.000133	2.540753	4.242258	5.857124	2.836895	2.290463	2.113952	1.249334	3.216364	6.780613	3.275541	0.5642927	2.814487	4.912085	2.896379	3.990417	5.015921	4.433468	3.554582	3.622632	3.429067	4.053952	3.046526	4.190683	4.003634	3.532858	5.214881	3.215054	3.148734	5.291587	3.00988	4.482316	2.49026	3.574729	4.511674	3.032132	3.508518	3.232678	3.054646	4.397945	3.831332	5.177546	3.875016	2.396166	3.345823	4.892221	1.371209	2.869644
chr8.P03967	3.098283	2.117137	0.5718441	0.8549318	2.764949	1.91575	0.5930183	2.78004	0.2045085	1.816834	1.508038	0.6463675	0.680375	2.916261	2.271062	1.460043	1.191652	1.304634	2.850311	2.299698	0.5989168	1.137902	1.511998	0.6250627	2.807561	1.863649	1.883047	2.906019	1.208014	1.552673	3.290505	1.657245	2.257001	2.096337	2.154392	2.820675	3.027091	0.6760303	0.5513709	1.038822	1.927764	3.659597	2.842469	0.8401326	4.05762	2.320758	0.4461559	2.256167	2.455148	2.017971	2.140475	1.128128	1.686351	1.827821	3.334398	0	2.426092	1.149611	3.172475	1.69751	3.636606	4.022859	2.397798	2.386236	3.404273	5.726157	3.805114	2.248801	0.9896505	2.465678	3.023577	1.128585	3.596289	1.273504	2.896379	2.808071	3.582801	1.41871	5.409147	3.622632	2.385438	2.467623	4.218266	4.609751	1.868363	3.70109	3.950668	3.061957	3.291859	6.435714	14.22852	4.278575	3.320347	3.773325	2.5781	3.681874	2.98224	1.939607	3.054646	2.638767	2.681933	3.106527	3.390639	4.392971	3.122768	3.763247	2.970953	5.739288
chr8.P03968	0	0	0	0	0	0	0	0	0	0.3303335	0	0	0.1700937	0	0	0.3650109	0	0	0	0	0	0.1264336	0.1679998	0.2083542	0	0	0	0	0.2684475	0	0.1061453	0.2549608	0.4231877	0	0.4616553	0.1567042	0.3363434	0	0	0	0	0	0	0	0	0	0	0	0.3068935	0	0	0	0	0	0	0	0	0	0	0	0	0	0	0.2169305	0.1891263	0	0	0	0	0	0	1.410732	0	0.3638582	0.144819	0	0.17914	0.3546775	0	0.2012573	0.1490899	0.1762588	0.2343481	0	0	0	0	0.1530978	0	0.2860317	0	0.611225	0.2075217	0	0	0	0.1754259	0	0.5390553	0	0	0	0	0.399361	0.2230548	0	0.2285348	0
chr8.P03969	0	0	0.3812294	0.2849773	0.1843299	0	0	0	0	0	0	0	0	0.1620145	0.2838828	0	0	0	0	0	0	0	0.6719993	0	0.1871707	0.1863649	0.1569206	0.7647419	0.1342237	0	0.1061453	0.2549608	0.2821251	0.1397558	0.3077702	0.1567042	0.3363434	0.3380151	0	0.5194109	0	0	0.4737449	0	0.270508	0	0	0	0	0	0	0	0	0	0.1852443	0	0.3032614	0	0	0	0.1818303	0	0	0	0	0	0.2113952	0	0	0.3082097	0	0	0.1563604	0.1819291	0	0	0.17914	0	0	0	0	0.8812939	0.7030444	0	0.4003634	0.1682314	0	0	0	0.4290476	0.2736254	0.2037417	0.2075217	0	0.2148416	0.4331617	0	0.2155119	0	0.3518356	0	0.3451697	0	0.1996805	0.2230548	0	0	0.2049746
chr8.P03970	0.9533179	2.587612	3.621679	1.709864	2.764949	2.554333	1.581382	4.17006	1.022543	1.321334	5.655143	3.716613	3.231781	3.24029	3.406593	1.642549	2.383304	1.677387	4.023968	1.868505	2.196028	2.275805	3.191997	3.646199	4.117756	3.354567	3.138411	2.294226	3.087146	2.540738	3.60894	3.951892	1.692751	2.795116	3.693243	2.820675	0	0.3380151	0.5513709	1.817938	0.6425879	0.7319194	0.9474897	3.640575	0.541016	1.450474	1.11539	0.8460625	0.3068935	1.513478	1.070238	2.256255	1.011811	0	0	0	3.639137	1.839378	1.220183	1.455008	1.272812	0	0.368892	0.6507915	0.9456315	0.5726157	0.4227904	0.999467	0.9896505	0	0.7558942	1.975024	3.596289	3.638582	2.172285	3.103657	2.50796	4.078791	1.54547	4.628918	5.069055	2.996399	5.155659	2.304876	4.537452	2.355239	2.054347	3.368152	3.291859	2.860317	3.830756	1.22245	3.73539	1.588769	2.363258	3.681874	3.157666	3.663702	3.054646	3.518356	3.639766	1.898433	1.937508	1.597444	3.122768	3.575085	3.199488	2.869644
chr8.P03971	0	0	0	0	0.1843299	0	0	0	0	0	0	0	0	0.324029	0	0	0.1489565	0	0	0.2874623	0.3992779	0	0.3359996	0.2083542	0	0	0	0	0.1342237	0	0.2122906	0.2549608	0.4231877	0	0.1538851	0	0	0.3380151	0	0	0	0	0.9474897	0	0	0	0.223078	0	0.9206806	0	0	0	0	0	0	0	0	0	0	0	0	0	0	0.2169305	0	0	0	0	0	0	0	0	0.3127208	0	0	0.5911728	0.17914	0.7093549	0	0.2012573	0.4472696	0	0.4686963	0	0.2669089	0.1682314	0.1580267	0.3061957	0	0.1430159	0	0	0.4150434	0	0.8593665	0.2165809	0	0	0.5390553	0.3518356	0	0	0	0	0	0.1881624	0	0.4099492
chr8.P03972	4.766589	8.703787	4.574753	11.39909	7.004538	9.578749	4.348801	3.01171	6.748781	8.093172	8.482714	4.847756	7.824312	5.994537	5.535714	5.657668	7.745739	8.014181	12.5749	3.305817	7.187002	4.93091	7.727992	6.771513	7.674	5.777311	5.64914	6.270883	7.248082	7.904519	5.731847	6.246539	5.360377	6.289011	6.61706	6.424871	13.11739	8.788394	14.05996	9.609101	6.747173	10.97879	12.31737	16.52261	7.844731	11.89388	12.49237	9.588708	17.79982	17.15275	17.65892	15.22972	8.094486	11.27156	23.34078	15.99242	16.37612	18.6237	18.30274	11.15506	19.27401	13.97414	15.86236	13.23276	10.40195	10.68883	12.26092	9.494936	7.174966	24.96499	10.07859	14.10732	5.941695	4.184369	5.213483	4.286003	3.582801	2.128065	6.027335	5.635205	3.876336	4.053952	7.49914	6.286025	3.87018	6.729254	3.950668	4.899131	4.579977	7.436824	3.283505	8.55715	6.018129	5.759286	7.304615	5.414521	9.648424	6.89638	4.671812	7.21263	6.513265	6.903394	7.265654	9.185302	7.806919	6.021195	6.62751	4.509441
chr8.P03973	0.7149884	0.7057125	0.1906147	0.5699546	0.5529898	1.064305	0.9883639	0.23167	0	0.3303335	0	0.6463675	0.680375	0.4860435	0	0.5475163	0.5958261	0.7455052	0.6706613	0.1437312	0.3992779	1.011469	0.8399991	0.2083542	1.123024	0.3727297	0.9415233	1.070639	0.536895	0.2823042	0.8491625	0.8923627	0.5642502	0.698779	0.1538851	0.6268167	2.690747	0	0.2756855	0.5194109	0.321294	0.2439731	2.605597	0.8401326	1.623048	0.5801894	0.8923119	0.5640416	0.6137871	0	0.5351188	0	2.023621	0.6092737	0.3704886	1.289711	0.3032614	0.4598444	0.2440365	0.7275042	0.3636606	1.905565	0.553338	1.301583	0.9456315	2.481335	1.056976	1.4992	1.237063	0.6164194	0.7558942	1.692878	0.4690812	0.9096454	0.4344569	0.4433796	0	0.3546775	0.9272823	0.4025147	0.7454493	0.1762588	1.640437	0.8381366	0.5338179	1.177619	0.3160534	0.4592935	0.5724971	1.287143	1.094502	0.2037417	0.2075217	0.7943843	1.074208	0	0.7017036	0.4310238	0.1796851	0.7036713	0.1915666	0.6903394	0.484377	0.9984024	0.2230548	0.7526494	0.4570697	2.25472
chr8.P03974	0.2383295	0.2352375	0.1906147	0.5699546	1.10598	0.4257222	0.1976728	0	0.8180341	1.156167	0.9425238	0.6463675	0.3401875	0.9720871	0.5677655	1.095033	1.191652	0.5591289	0.6706613	0.2874623	0.7985557	1.264336	1.007999	1.041771	0.7486829	0.7454594	0.1569206	0.6117935	0.8053424	0.2823042	0.4245812	0.2549608	0.9874379	1.257802	0.7694256	0.7835209	0	0.3380151	0.5513709	0	0	0.4879463	1.184362	0.2800442	0.270508	0.5801894	0.4461559	0	0	0	0	1.974223	0	1.523184	0.3704886	0	0.3032614	0	0	0.7275042	0.7273212	0.4234588	0.553338	0	0.7565052	0	1.056976	0.999467	0.4948252	0	0	0	0.4690812	0.3638582	0.2896379	0.4433796	0.3582801	1.241371	0.7727352	0	0.1490899	0.5287764	1.171741	0	0.5338179	0.6729254	1.42224	1.530978	1.144994	0.2860317	0	0.611225	0.622565	0.5957882	0.6445249	0.6497426	0.5262777	1.293071	0.7187404	0.1759178	0.7662665	0.6903394	0.2421885	0.5990414	0.4461097	0.7526494	0.2285348	0.2049746
chr8.P03975	10.00984	8.939024	8.577662	5.129591	14.19341	7.87586	12.84873	14.82688	10.02092	11.23134	12.25281	10.0187	16.329	8.910798	14.47802	13.5054	16.68313	8.57331	2.850311	10.77984	12.57725	10.36755	12.09599	10.9386	8.422683	12.85918	6.747584	11.62408	11.94591	13.5506	9.234642	10.70835	10.29757	12.85753	9.386992	6.111463	7.399555	12.16855	13.2329	8.570279	8.353643	9.027006	10.42239	14.28225	9.738287	12.47407	13.60776	11.84487	17.79982	8.071883	7.759223	10.43518	9.106297	17.3643	12.59661	12.12329	4.852183	16.09455	13.66604	8.002547	15.09191	14.3976	10.88231	11.93118	10.02369	13.5519	12.26092	9.245069	13.60769	6.472404	8.566801	11.28585	10.47615	16.73748	11.87516	9.606559	11.10668	11.70436	10.35465	11.06915	10.43629	12.16186	13.59219	8.381366	9.608722	10.76681	5.846988	9.18587	11.30682	6.149682	1.641753	7.742183	8.093346	10.72419	7.519457	11.2622	10.70098	12.93071	12.39827	13.72159	9.003631	11.73577	13.32037	8.586261	16.283	11.85423	9.141393	10.86365
chr8.P03976	1.668306	0.470475	1.334303	2.279818	1.10598	1.490028	0	0	0.2045085	0.9910006	0.1885048	0.4847756	0.5102812	1.296116	0.1419414	1.642549	1.340609	1.304634	0.8383266	1.724774	0.7985557	1.137902	0.8399991	1.562657	2.246049	1.863649	1.883047	1.83538	2.013356	1.270369	0.7430172	0.7648823	0.9874379	1.67707	1.231081	1.723746	5.717838	10.81648	3.308225	7.012047	5.461997	4.879463	4.263704	1.960309	2.975588	0.2900947	3.123092	5.922437	3.068935	7.062898	4.013391	4.51251	3.709973	0.6092737	3.519642	5.932673	4.24566	5.518133	5.61284	3.880023	3.818436	3.811129	3.504474	5.640193	5.10641	5.917029	2.325347	5.247202	7.174966	10.47913	4.2834	6.771512	0.781802	1.091574	0.5792759	1.034552	1.43312	0.1773387	0.3090941	1.006287	1.043629	1.233812	1.640437	1.466739	1.334545	2.355239	1.106187	0.4592935	1.288119	1.287143	2.462629	1.018708	1.452652	0.7943843	1.074208	1.516066	2.806814	0.4310238	2.874961	0.5277534	0.9578331	1.725849	0.9687539	1.797124	0.6691645	0.9408118	1.371209	1.844771
chr8.P03977	0.4766589	0	0.7624588	0.8549318	0.3686599	0	0.3953455	0.92668	0.2045085	0.3303335	0.5655143	0.1615919	0.1700937	0.324029	0.5677655	0.1825054	0.8937391	0.5591289	0.6706613	0.2874623	0.3992779	0.5057343	0.1679998	1.041771	1.871707	1.118189	0.7846028	1.070639	0.6711187	0.4234564	0.3184359	0.637402	1.1285	0.698779	0.3077702	0.3134084	0.3363434	0	0	0.5194109	0.6425879	0	0.4737449	0.2800442	0.8115239	0	0.4461559	1.692125	1.227574	1.008985	1.070238	0	0	0.6092737	0	0	0.3032614	0.2299222	0	0	0.5454909	0.6351882	1.475568	0.6507915	1.51301	0.9543594	0.2113952	0.4997335	0.7422379	0.3082097	0	2.257171	0.3127208	0.1819291	1.303371	0	0.17914	0.1773387	0.7727352	0	0.8945392	0	0.2343481	0.6286025	0.5338179	0.3364627	0.6321068	0.7654892	0.1431243	0.2860317	0	0.2037417	0	0.5957882	0	0.2165809	0.8771295	0.2155119	0.3593702	0.5277534	0.5746999	1.380679	0.2421885	0.1996805	0.4461097	1.505299	0	0.8198983
chr8.P03978	0	0	0	0	0	0	0	0	0	0	0	0	0	0	0	0	0	0	0	0	0	0	0	0	0	0	0	0	0	0	0	0	0	0	0	0.1567042	0	0	0	0	0	0	0	0	0	0	0	0	0	0	0	0	0	0	0	0	0	0	0	0	0	0	0	0	0	0	0	0	0	0	0	0	0	0	0	0	0	0	0.154547	0	0.1490899	0	0	0	0	0	0	0	0	0	0	0.2037417	0	0	0	0	0	0	0	0	0	0	0	0	0	0	0	0.2049746
chr8.P03979	0	0	0.5718441	0	0	0	0.7906911	0.23167	0	0	0.5655143	0.3231837	0.3401875	0.324029	0	0.1825054	0	0	0	0	0.1996389	0.2528672	0.5039995	0.2083542	0.3743415	0.9318243	0.3138411	0.6117935	0.1342237	0.4234564	0.1061453	0.1274804	0.2821251	0.1397558	0	0	0.6726869	0	0	0.5194109	0.6425879	0	0.2368724	0.5600884	0.270508	1.160379	0	0.2820208	0.3068935	0	0.8026783	0	0	0.3046368	0.5557329	0	0	0	0.2440365	0.4850028	0.1818303	0	0	0	0.1891263	0.3817438	0	0.4997335	0	0	0	0	0	1.273504	0.5792759	0.5911728	0.3582801	0.3546775	0.154547	0	0.2981797	0.3525176	0.7030444	0.2095342	0	0	0	0.3061957	0.7156214	0.4290476	0	0	0.622565	0.7943843	1.28905	0.2165809	0.3508518	0.2155119	0	0	0	0.5177546	0	0	0.2230548	0.1881624	0.2285348	0
chr8.P03980	76.98042	99.50546	72.81482	75.80396	84.05445	107.9206	78.67376	61.62422	93.05137	73.33405	47.12619	75.94818	87.93847	92.51029	95.95237	94.90282	102.929	124.6857	109.9885	98.59957	105.0101	95.07806	70.22393	96.36384	161.9027	132.6918	168.6896	143.3126	211.6708	158.3727	145.4191	150.6818	133.8684	132.209	166.3498	175.9788	76.01361	92.61615	80.22447	53.75902	66.82914	96.61336	84.80033	67.7707	60.32328	64.11093	45.28483	47.94354	33.1445	68.61101	73.57884	80.09706	48.56692	35.64251	93.17789	83.83125	88.55234	66.21759	53.68803	71.05291	91.46064	81.93928	114.1721	87.63992	105.5325	85.70148	53.27159	61.71709	61.85316	83.21662	34.01524	89.72254	108.6705	50.94014	46.19725	54.83128	59.83277	69.16211	68.0007	72.85515	49.79601	52.34886	84.59968	85.07087	63.92469	75.03118	60.99831	81.60114	68.27028	101.1122	430.6864	81.7004	83.83876	85.59491	87.65539	92.48002	102.7996	66.80868	92.53782	78.63526	95.59174	103.3783	78.71126	111.4217	68.03173	86.55468	99.18412	105.152
chr8.P03981	0	0	0.7624588	0	0.1843299	0	0.5930183	0.46334	0.409017	0	0.754019	0.9695512	0.680375	0.1620145	0.4258241	0.9125271	0.1489565	0	0.1676653	0.8623869	0.5989168	0.1264336	0.1679998	0.3125314	0.7486829	0.5590946	0.6276822	1.988329	0.1342237	0.4234564	0.2122906	0.8923627	0.8463753	0.2795116	0.3077702	0	0	0	0.2756855	0	0.321294	0	0	0.2800442	0	0	0	0	0	0	0	0	0	0	0.1852443	0	0	0	0	0.2425014	0.1818303	0	0	0	0	0.1908719	0	0	0.2474126	0	0.5039294	0.2821463	0.1563604	0	0.4344569	0.4433796	0.5374201	1.064032	0.3090941	0.2012573	0.4472696	0.8812939	0.2343481	0.2095342	0.4003634	0.1682314	0	0	0.4293729	0	0	0.611225	0.8300867	1.787365	1.933575	0.2165809	0.1754259	1.077559	0.7187404	0	0.1915666	0.3451697	1.210942	0.399361	0.6691645	0	0.2285348	0
chr8.P03982	0	0	0.1906147	0	0	0	0	0.69501	0	0	0.9425238	0.1615919	0	0	0.1419414	0	0	0	0	0.7186558	0	0	0	0.1041771	0	0.5590946	0.3138411	0.6117935	0.1342237	0.2823042	0.3184359	0	0.2821251	0.4192674	0.9233107	0	0	0	0	0	0	0	0	0	0	0	0	0	0	0	0	0	0	0	0	0.7738269	0	0.2299222	0.488073	0	0	0	0	0	0	0	0	0	0	0	0	0	0.1563604	0	0	0.5911728	0	1.064032	0.154547	0.603772	0	0	0.2343481	0	0.5338179	0	0.1580267	0	0.2862486	0	0	0.611225	1.452652	0.1985961	0.6445249	0.4331617	0	0.2155119	0.7187404	0	0	0	0.7265654	0.1996805	0.2230548	0	0.2285348	0.6149237
chr8.P03983	0.4766589	0	0	0.2849773	0	0	0	0	0	0	0	0.3231837	0	0	0	0	0	0	0	0.1437312	0	0	0.1679998	0	0	0	0	0	0.1342237	0	0.1061453	0	0	0	0	0	0	0	0	0	0	0	0	0	0.270508	0	0.223078	0	0	0	0.2675594	0	0	0	0.5557329	0	0	0	0	0	0	0	0	0	0.5673789	0.1908719	0	0	0	0	0.2519647	0	0	0	0	0	0	0	0	0.4025147	0	0	0	0	0.4003634	0	0.3160534	0	0	0.1430159	0.8208763	0.2037417	0	0.3971921	0.2148416	0	0.1754259	0	0	0	0	0.1725849	0	0.399361	0.2230548	0	0.2285348	0.2049746
chr8.P03984	0	0	0.1906147	0	0	0	0.5930183	0	0	0	0	0	0.1700937	0	0	0	0	0	0	0.1437312	0.3992779	0.1264336	0	0	0	0	0.3138411	0	0	0	0.3184359	0.3824412	0.1410626	0.1397558	0.1538851	0.1567042	0	0.3380151	0	0.5194109	0	0	0.2368724	0	0	0	0	0	0	0	0	0	0	0	0	0	0	0	0	0	0	0	0	0	0	0	0	0	0	0	0	0	0	0	0	0	0.3582801	0	0.154547	0	0	0	0	0	0.5338179	0	0.1580267	0.1530978	0.1431243	0.4290476	0	0	0	0.1985961	0.4296833	0.4331617	0	0	0.1796851	0	0	0.1725849	0	0.1996805	0	0.3763247	0	0
chr8.P03985	0	0	0	0	0	0	0	0	0	0	0	0.1615919	0.1700937	0	0	0	0	0	0	0	0	0	0.1679998	0	0	0	0	0	0	0.1411521	0	0	0	0	0	0.1567042	0	0	0	0	0	0	0	0	0	0	0	0	0	0	0	0	0.6745405	0	0	0.2579423	0	0.2299222	0	0	0	0	0	0.2169305	0	0	0	0	0	0	0	0	0	0	0	0	0	0	0	0	0	0.1762588	0.2343481	0	0	0	0	0.1530978	0	0.1430159	0.5472508	0	0	0	0	0	0.3508518	0	0	0.1759178	0.1915666	0.3451697	0	0	0	0	0	0
chr8.P03986	0	0	0.3812294	0	0.5529898	0	0.1976728	0	0.409017	0.1651668	0	0.1615919	0.5102812	0	0.5677655	0.5475163	0.297913	0.9318815	0	0.4311935	0.5989168	0	0.1679998	0	0.3743415	0.1863649	0.4707617	1.376535	0.1342237	0.1411521	0.5307265	0.3824412	0.5642502	0.4192674	0.1538851	0.3134084	0	0	0	0	0	0.2439731	0.2368724	0.8401326	0	0.8702841	0	0.8460625	0	0	0	0.8460957	0	0	0.1852443	0.7738269	0.6065229	0.6897666	0.2440365	0	1.818303	0	0.737784	0	0.1891263	0.5726157	0	0	0	0	1.007859	0.2821463	0	0	0.2896379	0	0.17914	0.1773387	0.4636411	0.603772	0.1490899	0.3525176	0.7030444	0.2095342	0.2669089	0.1682314	0.4740801	0	0.7156214	0.4290476	0.5472508	0.4074833	0.2075217	0.3971921	0.2148416	0.4331617	0.3508518	0.2155119	0.1796851	1.231425	0.5746999	2.243603	0	0.5990414	0.4461097	0.3763247	0	0.2049746
chr8.P03987	1.191647	0.7057125	1.906147	0.2849773	1.658969	0	1.581382	2.08503	1.022543	0.8258338	0.9425238	1.454327	1.530844	0.324029	1.561355	0.3650109	1.042696	0.9318815	0	0.2874623	3.992779	0.8850351	2.351998	0.2083542	2.62039	2.236378	1.098444	3.211916	2.550251	2.258434	2.759778	1.657245	1.833813	0.8385348	1.538851	1.096929	0.3363434	0	1.102742	0.5194109	0.321294	0.2439731	1.658107	1.960309	1.35254	1.450474	0.4461559	0.2820208	2.148255	0.5044927	2.408035	0.5640638	3.035432	0.3046368	0.7409773	0	0.9097843	1.609455	1.708256	1.455008	2.000133	1.482106	2.213352	1.084653	2.458642	5.535285	1.479766	1.998934	1.484476	1.541048	2.267682	0.5642927	0.781802	1.091574	3.186017	1.034552	2.14968	0.8866937	1.081829	1.006287	1.341809	1.057553	0.2343481	2.51441	1.067636	1.682314	2.054347	2.14337	2.719361	2.002222	0.5472508	1.22245	1.24513	3.177537	1.933575	1.732647	2.280537	2.801654	2.156221	3.342438	3.448199	6.730809	0.7265654	1.597444	1.338329	1.693461	1.142674	2.049746
chr8.P03988	0.2383295	0	1.715532	0	0.1843299	0	0.9883639	0.92668	0.6135255	0	0.3770095	1.615919	0.5102812	1.134102	0.4258241	0	0.7447826	0	0	0.5749246	0.1996389	0.6321679	0.5039995	0.3125314	1.871707	1.304554	0.6276822	2.447174	1.208014	0.9880649	0.4245812	0.2549608	0.9874379	0.1397558	0.9233107	0.1567042	0	0	0.2756855	0	0	0	0	0	0	0	0.223078	0	0	0	0.2675594	0.2820319	0	0	0.1852443	0	0.6065229	0.6897666	0	0	0.7273212	0	0.184446	0	0	0.3817438	0	0.7496002	0.2474126	0	0.5039294	0	0.6254416	1.091574	0.144819	0.2955864	0.5374201	0.3546775	0.9272823	0.8050293	0.1490899	1.762588	0	0.6286025	0.5338179	0.3364627	0.1580267	1.071685	1.00187	0	0	0.2037417	0	1.787365	1.718733	0.4331617	1.578833	0.6465356	0	0.3518356	1.7241	2.416188	1.453131	0.399361	0.8922193	0.7526494	0.4570697	0.8198983
chr8.P03989	0	0	0	0	0.5529898	2.341472	0	0	0.409017	0.8258338	0.3770095	0	0	0.4860435	0.2838828	0.1825054	0.8937391	0.3727526	0.3353307	0.5749246	0.3992779	0.5057343	0.1679998	0.3125314	0.5615122	0	0.3138411	0.3058967	0.4026712	0.7057606	1.167598	0.7648823	0.5642502	0.2795116	0.6155404	0.3134084	1.00903	0.3380151	0	0.2597054	0	0.7319194	0.2368724	0	0.8115239	0	0.6692339	0.5640416	0.3068935	0	0.2675594	0	0	0	1.111466	0.2579423	0	0.4598444	0	0	0.7273212	0.4234588	0	0.867722	0.9456315	0.5726157	0	0	0.4948252	0	0	0	0	0.1819291	0.144819	0.5911728	0.17914	0.3546775	0.154547	0	0.4472696	0.7050351	0	1.257205	0.6672723	0	0.4740801	0.6123913	0.1431243	0.2860317	0.8208763	2.037417	0.4150434	0.9929804	1.503891	0.4331617	0.7017036	0.4310238	0	1.231425	0.7662665	0.8629243	0.2421885	0	0.4461097	0	0.6856045	0
chr8.P03990	0.4766589	0.9409499	1.334303	0.8549318	0.5529898	0.2128611	0.9883639	0.23167	1.022543	0.6606671	0.9425238	0.6463675	0.680375	1.296116	0.4258241	1.095033	1.340609	0.5591289	0.6706613	1.437312	0.1996389	0.3793008	1.007999	0.3125314	0.1871707	1.118189	0.6276822	0.4588451	0.1342237	0.9880649	0.3184359	0.637402	0.7053128	0.5590232	0.9233107	0.6268167	0	0	0	0	1.285176	0.7319194	0	0.2800442	1.082032	0.8702841	1.11539	0.2820208	0	0.5044927	0.2675594	0.2820319	0	0.3046368	0	0.2579423	0	1.379533	0.7321095	0.7275042	0.5454909	0.8469176	0.553338	1.084653	0.7565052	0.1908719	0.2113952	0.4997335	0.4948252	0	0	0.2821463	0.4690812	0.3638582	1.158552	1.034552	0.7165601	0.7093549	0.154547	0.2012573	0.7454493	0.3525176	0.9373925	0.4190683	0.4003634	1.009388	0.9481603	0.6123913	0.1431243	0	1.368127	0.611225	0.622565	1.390172	0.6445249	1.516066	1.929685	1.939607	0.3593702	0.8795891	1.1494	2.933943	1.695319	0	0.6691645	0.5644871	1.599744	0.6149237
chr8.P03991	0	0	0.1906147	0.2849773	0.1843299	0	0.5930183	0.23167	0	0	0.1885048	0.1615919	0.3401875	0.1620145	0	0	0.7447826	0.3727526	0.1676653	0.1437312	0.5989168	0	0.3359996	0.4167085	0.3743415	0.3727297	0	0.1529484	0.2684475	0.1411521	0.5307265	0.1274804	0.2821251	0.2795116	0.3077702	0.4701125	0	0.3380151	0	0	0	0	0	0	0.270508	0	0	0.2820208	0	0	0.2675594	0	0	0	0	0	0	0	0	0	0	0	0	0	0	0	0.6341856	0	0.2474126	0	0	0	0.1563604	0	0.144819	0	0.17914	0	0.3090941	0	0.1490899	0	0	0.2095342	0.1334545	0.3364627	0.1580267	0	0.1431243	0.1430159	0	0	0.2075217	0	0	0.2165809	0	0	0	0.1759178	0	0	0	0.1996805	0	0.1881624	0	0
chr8.P03992	8.341532	2.82285	5.146597	1.994841	5.345568	5.534388	11.06968	7.18177	10.83895	7.928005	9.613743	5.009348	11.90656	10.69296	10.78754	11.49784	13.10817	6.709547	8.383266	7.905214	10.18159	9.482519	9.23999	7.917461	15.72234	12.85918	10.35676	7.953315	17.71753	12.56254	10.18995	8.158745	8.886941	11.32022	14.77297	6.581576	0.3363434	0	5.238024	0.5194109	4.176821	2.683705	4.263704	4.760751	3.516604	3.771231	7.361573	3.38425	21.48255	0.5044927	4.81607	6.486733	3.372702	7.006647	3.890131	5.158846	2.729353	6.667744	4.148621	4.850028	4.909418	4.234588	2.213352	1.518514	2.836895	2.863078	5.70767	2.498667	2.474126	2.773887	0.5039294	11.00371	5.628974	7.641021	5.213483	6.355108	5.732481	4.965485	4.945505	8.855322	5.516325	8.284163	7.733488	4.819286	5.338179	5.046941	6.795149	7.807989	6.583717	3.289365	1.094502	7.3347	7.055737	6.355074	6.874932	7.58033	9.122147	10.56008	5.929608	8.268137	9.195198	6.558225	7.99222	8.785941	11.3758	10.16077	9.598463	7.17411
chr8.P03993	49.81086	67.51316	62.90285	67.82459	54.74599	52.15097	55.1507	50.50406	53.37672	51.53203	43.5446	57.20352	70.24872	55.08494	59.75732	60.95681	70.00957	73.61864	81.31768	51.16829	58.29457	59.67665	62.49593	71.98639	67.94298	69.32773	64.65127	61.48525	57.31354	66.90611	75.6816	69.47681	62.49071	69.59839	53.85979	64.56212	56.16935	62.5328	97.31696	40.25434	49.80056	92.70979	95.22272	96.89529	81.96392	84.12747	78.74652	93.34889	150.9916	80.71883	96.58895	98.1471	63.74408	83.4705	134.8579	85.89479	85.21647	85.9909	93.46598	90.69553	135.0999	116.8746	134.6456	94.36477	183.2634	121.9671	88.99738	90.95149	76.20309	135.9205	103.5575	130.0695	59.41695	51.304	48.36954	47.73721	44.24759	62.2459	51.15507	60.98097	40.99971	58.34166	65.14878	69.35581	59.12033	72.00302	56.73159	65.37277	69.98778	96.5357	38.30756	73.75448	58.52111	64.54372	73.47584	77.10278	79.11708	68.53278	58.21797	62.45082	94.63391	85.25692	71.4456	79.47283	71.6006	77.89922	90.27126	83.42465
chr8.P03994	1.191647	0.2352375	3.812294	3.419727	5.345568	2.128611	8.499929	11.5835	5.112713	5.12017	11.6873	7.594818	4.252344	4.536406	4.400183	4.015119	4.617652	2.982021	0	1.868505	3.194223	3.793008	5.039995	3.229491	2.994732	5.031851	2.353808	3.058967	2.416027	3.246499	3.60894	6.119059	3.667626	2.236093	6.30929	2.977379	0.6726869	0.6760303	2.205484	0.2597054	0.6425879	3.415624	2.842469	1.960309	2.164064	3.191042	1.784624	0.8460625	3.682722	0	0.5351188	0.5640638	0.6745405	0.6092737	1.481955	0.5158846	2.12283	0	1.220183	1.940011	1.090982	1.058647	0	1.084653	1.51301	0.1908719	1.056976	1.998934	1.979301	0	1.511788	0.5642927	0.9381623	4.184369	2.896379	5.024969	5.195061	4.433468	5.100053	3.220117	4.621786	8.636681	9.608273	2.723944	5.738542	0.6729254	3.318561	1.37788	3.148734	0.4290476	0.2736254	4.482316	4.98052	4.369114	3.652308	4.331617	5.438203	5.603309	3.414017	4.04611	6.321698	4.832376	7.750031	3.394568	6.46859	1.693461	3.199488	5.124364
chr8.P03995	0.2383295	0	0	0.5699546	0	0.6385833	0.7906911	0.46334	1.43156	0.6606671	0	0.4847756	1.190656	0.324029	0.7097069	0.3650109	0.5958261	1.677387	1.005992	0.1437312	0.1996389	0.1264336	0.1679998	0.5208856	0.1871707	0.1863649	0.7846028	0.4588451	0.6711187	0.2823042	0.6368719	1.019843	0.4231877	0.2795116	0.9233107	0.4701125	0	0	0	0	0.6425879	0	0	0	0	0	0	0	0	0	0	0.5640638	0	0	0	0	0	0	0	0	0	0	0	0	0.3782526	0.7634876	0	0	0	0	0	0.5642927	1.094523	0.3638582	0	0.2955864	0.17914	0.3546775	0	0	0	0.1762588	1.171741	0.8381366	0.4003634	0.1682314	0.3160534	0	0.2862486	0.5720634	4.651632	1.426192	0.622565	0.3971921	0.8593665	1.516066	0.3508518	0	0	0.3518356	0	0.1725849	0.2421885	0.399361	1.115274	0.3763247	0.2285348	0.2049746
chr8.P03996	35.27276	53.39891	39.64786	38.75691	44.60784	35.97352	48.82517	56.29581	47.65048	49.05453	41.65955	52.67895	68.0375	66.912	55.9249	55.84666	59.43365	67.84097	78.63504	56.19888	57.89529	55.25148	55.27194	65.1107	41.5519	41.373	41.11319	39.00184	39.05911	45.59214	46.91623	46.02042	43.02408	39.97016	36.93243	39.95957	13.79008	9.464424	22.33052	18.43909	16.0647	24.88526	22.02914	20.16318	12.98438	8.992936	20.74625	21.99762	43.88577	30.77405	26.75594	16.07582	15.51443	25.5895	43.34717	30.95308	24.26092	22.30245	31.48071	33.22269	20.91048	15.87971	8.30007	16.70365	15.1301	15.46062	23.46487	11.74374	12.61804	23.73215	15.87378	18.90381	65.98408	55.85223	45.7628	43.30341	57.68309	53.91098	50.22779	60.98097	45.47241	50.76253	60.46182	67.26046	53.51524	59.89036	43.7734	45.16386	44.08228	56.92031	27.90979	65.40107	56.4459	63.94793	64.45249	79.48517	58.76768	59.69679	53.0071	48.02556	69.15555	49.0141	55.46116	50.71884	44.61097	55.31973	59.87613	56.98293
chr8.P03997	2.621624	0.2352375	2.287376	1.424886	1.658969	1.064305	0.9883639	2.54837	2.454102	0.4955003	1.131029	1.939102	3.231781	2.268203	2.838828	2.190065	2.681217	0.7455052	2.179649	1.437312	1.996389	1.517203	3.023997	2.396074	1.123024	0.9318243	1.255364	0.4588451	1.610685	1.834978	1.59218	1.784725	1.833813	1.257802	2.000506	1.096929	0	0	1.654113	0.5194109	0.9638819	0	0.4737449	0.2800442	0.541016	0	0.223078	0	0.6137871	0	2.140475	0.2820319	1.011811	4.569553	0.1852443	0.5158846	0.6065229	1.379533	1.708256	1.69751	0.7273212	0.6351882	0	0.2169305	0.1891263	0.3817438	0	0.999467	0	0	0.7558942	0.846439	2.658127	2.910865	1.303371	1.625725	1.97054	1.064032	2.009112	1.408801	1.043629	2.115105	1.640437	1.257205	0.9341813	1.682314	1.738294	1.071685	1.717491	1.573174	0.2736254	3.259866	0.4150434	1.390172	0.8593665	1.732647	1.578833	1.939607	0.8984254	1.231425	1.1494	0.1725849	2.421885	1.597444	1.338329	1.693461	2.056814	2.049746
chr8.P03998	5.958237	3.999037	3.621679	1.424886	2.949279	1.490028	1.976728	2.54837	2.045085	0.4955003	2.262057	4.524572	3.061687	2.916261	1.845238	1.095033	2.234348	1.49101	2.850311	3.162085	4.192418	1.264336	1.343999	1.354303	3.369073	2.050013	3.766093	1.376535	3.758265	1.834978	2.441342	1.657245	4.514002	2.65536	3.539358	3.447492	10.76299	11.49252	12.13016	27.78848	22.49058	21.71361	20.13416	15.40243	17.042	13.05426	20.30009	25.66389	11.04817	18.16174	18.19404	12.69144	14.83989	14.01329	14.81955	8.770038	2.12283	6.207899	17.08256	9.457555	15.27374	31.75941	12.35788	27.7671	28.36895	42.7553	28.74975	19.73947	18.80336	33.90307	26.70826	14.67161	2.345406	2.910865	1.737828	2.660278	1.7914	0.8866937	2.781847	0.8050293	3.279977	1.233812	3.046526	1.885807	3.336362	3.364627	3.160534	3.368152	2.576237	3.861428	2.736254	1.629933	2.282738	1.787365	3.222624	1.299485	3.333092	1.724095	1.796851	1.055507	2.490366	4.142037	1.210942	2.396166	1.115274	4.327734	2.742418	3.279593
chr8.P03999	0	0.9409499	0.5718441	0.5699546	0.3686599	0	0.5930183	0	0	0.8258338	0	0	0.3401875	0.8100726	1.277472	0.1825054	0.5958261	0.1863763	1.173657	0	0.1996389	0	0.6719993	0.4167085	0	0.1863649	0	0.3058967	0.1342237	0.4234564	0.3184359	0.8923627	0.7053128	0.2795116	0.3077702	0	0	0	0.2756855	0	0	2.195758	1.421235	1.120177	1.35254	0	0.8923119	0	1.227574	1.008985	0.2675594	0.5640638	2.698162	2.741732	0.1852443	0	1.516307	0.2299222	0.7321095	0.9700057	0.9091515	0.2117294	0.184446	0	0	0.1908719	0.4227904	1.249334	0.2474126	0	1.511788	0.2821463	0.9381623	1.455433	1.013733	0.8867593	0.5374201	0.7093549	1.390923	0.603772	0.7454493	1.233812	1.406089	1.257205	1.20109	0.6729254	0.7901335	1.224783	0.8587457	0.2860317	0	1.018708	0.622565	0.7943843	0.4296833	0.8663234	0.5262777	0	0.5390553	0.3518356	0	1.035509	0	0.7987219	1.338329	0.9408118	0.4570697	0.4099492
chr8.P04000	0	0	0	0	0	0	0	0	0	0	0	0	0	0	0	0	0	0.1863763	0	0	0	0	0	0	0.1871707	0	0	0	0	0	0.3184359	0.637402	0	0	0	0	0	0	0.5513709	0	0	0.7319194	0.2368724	0.5600884	0.270508	0.8702841	0	0	0	0	0	0	0	0.3046368	0.5557329	0	0.3032614	0	0	0	0.5454909	0.2117294	0	0	0	0	0.4227904	0	0	0	0	0	0	0.1819291	0.5792759	0.5911728	0	0.1773387	1.390923	0.8050293	0.1490899	0.5287764	0.2343481	0.8381366	0	0	0.7901335	0	0.2862486	0.7150793	0.2736254	0.4074833	0.4150434	0.5957882	0	0.2165809	0	0.6465356	0.7187404	0.5277534	0.7662665	0.8629243	0.484377	0	0.6691645	0.1881624	0.2285348	0
chr8.P04001	0.2383295	0.7057125	2.096762	0	0.7373197	0	0.1976728	0	0	0.3303335	0	0	0.5102812	0	0	0.7300217	0.5958261	1.118258	0.3353307	0.7186558	0.1996389	0.3793008	0.1679998	0.3125314	0.9358537	0.3727297	0	0.3058967	0.1342237	0.4234564	0.7430172	0.5099216	0.1410626	0.698779	0.6155404	0.7835209	0	0.6760303	0.2756855	0.2597054	0.9638819	0.2439731	0.2368724	0.5600884	1.35254	1.160379	0.6692339	0.8460625	0.6137871	0	0.5351188	1.128128	0	1.827821	0	0	0	0	0	0.2425014	0.5454909	1.270376	0.553338	0	0.1891263	1.526975	1.479766	0.4997335	0.9896505	0	0.5039294	2.257171	0.6254416	0.7277163	0.5792759	0	0.3582801	0	0.7727352	0.603772	0.4472696	0.5287764	0.4686963	0.2095342	0	1.009388	0.1580267	1.071685	0.1431243	0.2860317	0.5472508	0.4074833	0.2075217	1.191576	0.4296833	0.8663234	0.1754259	0.4310238	0.5390553	0.7036713	0	0.1725849	0.2421885	0.399361	0.8922193	0.9408118	0.2285348	1.229847
chr8.P04002	2.144965	2.117137	1.143688	0.2849773	1.474639	0.6385833	0.7906911	1.39002	0.2045085	1.156167	0.9425238	1.939102	1.36075	0.324029	0.9935896	0.9125271	2.830174	0.3727526	2.179649	1.724774	0.3992779	0.8850351	1.679998	0.4167085	0.7486829	0.5590946	1.098444	0.1529484	2.281804	1.129217	1.061453	0.8923627	0.8463753	1.956581	1.231081	1.253633	1.345374	0	2.205484	3.376171	5.461997	2.927678	0.4737449	1.120177	2.164064	1.450474	1.11539	1.410104	2.455148	1.008985	4.013391	0	2.023621	3.046368	2.037687	2.321481	0.9097843	1.839378	3.660548	3.39502	1.636473	1.270376	0.92223	0.867722	1.323884	0	1.056976	0.2498667	1.979301	1.232839	1.007859	0.5642927	1.250883	1.455433	0.7240949	0.5911728	1.07484	1.064032	1.700018	0.603772	0.7454493	1.057553	0.9373925	0.4190683	0.6672723	2.018776	0.6321068	0.4592935	1.574367	2.43127	0.5472508	2.852383	0.2075217	1.985961	1.718733	2.382389	2.98224	1.939607	1.078111	1.055507	1.7241	0.6903394	0.2421885	1.198083	0.6691645	1.505299	4.570697	1.229847
chr8.P04003	5.004919	8.468549	6.671515	9.40425	7.004538	7.662999	6.720874	4.17006	10.22543	7.102171	5.089629	5.494124	6.293469	5.184465	6.103479	5.657668	7.000957	8.200557	9.053928	6.611633	6.987363	7.206714	7.559992	8.542524	12.72761	8.200054	7.532187	9.023954	11.00635	11.15102	8.59777	6.37402	8.604816	7.407057	8.771451	10.18577	3.027091	5.070227	3.308225	5.713519	4.498115	5.367409	5.211194	7.841238	2.164064	1.740568	3.346169	2.820208	2.455148	3.026956	3.478272	4.51251	1.349081	4.264916	8.15075	6.964442	6.36849	3.908677	8.053205	6.547538	4.000266	2.964212	4.426704	3.037027	3.5934	3.626566	6.341856	3.248268	2.968951	1.849258	1.763753	3.950049	13.44699	8.914525	7.385768	7.389661	9.136142	6.384195	8.34554	10.66664	4.472696	7.579128	10.78001	11.73391	10.5429	9.92565	7.427255	9.492066	6.440593	11.44127	24.07904	7.742183	10.16856	7.745247	7.94914	7.147168	11.57811	8.620475	11.32016	8.619973	9.961464	12.42611	10.89848	9.584663	9.145248	11.10158	11.88381	10.24873
chr8.P04004	0	0	2.287376	0.8549318	0	0.2128611	0.1976728	0.23167	0.2045085	0	0	0	0.680375	0.1620145	0.7097069	0	0.4468696	0.3727526	0	0	0	0.6321679	0.1679998	0.2083542	0.1871707	0.5590946	0.1569206	0	0.6711187	0.5646085	0	0.3824412	0.4231877	0	0.6155404	0	0	0	0	0	0.321294	0.2439731	0	0	0.270508	0	0.4461559	0.5640416	0	0	1.070238	0	0	0.6092737	0	0.5158846	0.3032614	0	0	0.2425014	0.9091515	0.2117294	0	0	0	0	0	0	0	0	0	0	0.3127208	0.1819291	0.4344569	0.5911728	0.3582801	0	0.154547	0.2012573	0.1490899	0	0.4686963	0	0.1334545	0.5046941	0	0.3061957	0.1431243	0	0	0.611225	0.622565	0.1985961	0.8593665	0.8663234	0.5262777	0.8620475	0.1796851	0	0.5746999	0	0.2421885	0.399361	0.2230548	0.5644871	0.4570697	0
chr8.P04005	0	0.470475	0	0.8549318	0.5529898	0.8514443	0.3953455	0.46334	0.8180341	0.6606671	0	0.1615919	0.1700937	0.324029	0.1419414	0.1825054	0	0	1.005992	0.1437312	0.1996389	0.6321679	0.1679998	0.4167085	0	0.1863649	0.4707617	0	0.2684475	0.1411521	0	0.5099216	0.1410626	0	0	0.1567042	0.3363434	0.6760303	0	0.7791163	0.321294	0.2439731	0.2368724	0	0.541016	0.2900947	0.223078	0.5640416	0	0	0	0	0	0	0	0	1.213046	0.2299222	0.2440365	0.7275042	0	0.4234588	0	0.433861	0	0	0	1.249334	0	0	0	0	0.1563604	0	0.144819	0.2955864	0	0.3546775	0.154547	0	0.1490899	0.1762588	0	0.2095342	0.4003634	0.5046941	0	0.1530978	0	0.2860317	0	0.4074833	0.2075217	0	0.2148416	0	0.3508518	0.2155119	0	0.1759178	0.1915666	0.1725849	0.7265654	0	0	0.3763247	0.2285348	0.2049746
chr8.P04006	0.7149884	0.470475	0.5718441	1.709864	0.3686599	0.6385833	0	0.46334	0.409017	0.6606671	0	0.1615919	1.190656	0.324029	0.1419414	0	0.297913	0.1863763	0.502996	0.2874623	0.7985557	0.3793008	0.3359996	0.3125314	0.9358537	0	0.1569206	0.4588451	0.9395662	0	0.1061453	0.2549608	0.4231877	0.1397558	0	0.9402251	1.345374	0.6760303	0	2.597054	1.60647	0.9758926	0.7106173	1.400221	1.082032	1.160379	1.338468	0.2820208	0.6137871	0	1.605357	0.5640638	1.349081	0.3046368	0.5557329	2.837365	0.9097843	0	1.220183	1.69751	0.7273212	1.058647	0.184446	1.301583	0.9456315	1.526975	0.4227904	2.248801	0	2.157468	0.5039294	0	0.781802	0.5457872	0.144819	0.1477932	0.3582801	0	0.7727352	0.603772	0.4472696	0.5287764	0	0.6286025	0.2669089	0.3364627	0.9481603	0.4592935	0.1431243	0	0.2736254	0.2037417	0.2075217	0.7943843	0.2148416	1.516066	0.5262777	0.2155119	0.3593702	0	0.1915666	1.208094	0	0.5990414	0.8922193	0	0.2285348	0.2049746
chr8.P04007	1417.584	1706.883	1200.873	2267.279	1805.327	1768.237	962.0734	1041.588	1068.148	1127.759	932.3445	1634.825	985.0129	1069.62	1318.351	1250.71	1127.75	1046.876	1982.643	927.4971	1039.121	967.4698	1339.127	799.3511	2466.536	1220.69	860.3954	940.3266	1002.92	1525.572	2149.761	1566.861	765.8286	1029.022	1369.27	1206.779	1425.76	2854.2	2883.394	2779.367	4779.569	2006.435	2358.776	4933.539	4464.193	2558.055	2918.975	3042.441	3471.886	6528.135	7271.73	4839.385	1333.904	7636.027	2081.59	1422.294	1606.982	1581.175	1402.234	1641.007	2931.65	2069.867	1734.346	1820.047	2779.968	1329.423	1794.745	1568.414	2168.077	2770.189	1924.003	4359.443	1461.657	2411.652	1069.633	2818.417	2626.193	961.3533	1078.738	2867.112	1900.15	1081.7	1760.892	2540.602	971.1482	3431.079	2005.833	1597.423	1076.008	4560.919	407.7019	1593.26	1097.375	941.7426	1483.696	1338.686	1617.076	1226.047	1219.163	1523.976	2095.356	1187.384	1262.286	1646.565	1410.599	1518.47	1504.445	2401.072
chr8.P04008	4.289931	3.058087	2.096762	0.8549318	3.686599	5.321527	3.755783	1.39002	2.249594	3.468502	2.639067	1.939102	2.041125	2.916261	2.413003	2.190065	4.319739	4.845784	3.520972	4.311935	2.595306	4.551609	4.199996	4.167085	5.427951	2.795473	2.82457	5.047296	2.952922	1.97613	4.351958	4.971735	4.937189	5.590232	3.693243	5.798055	2.018061	2.704121	6.892136	1.558233	2.570352	3.659597	3.553087	3.920619	1.623048	2.610852	2.23078	1.410104	5.21719	1.513478	2.943154	5.076574	3.372702	2.741732	3.149153	2.063538	1.213046	2.299222	1.708256	4.122524	4.363927	2.117294	2.76669	2.169305	3.026021	4.199182	4.227904	1.998934	1.484476	3.082097	5.039294	1.410732	2.189045	2.00122	1.44819	2.364691	3.582801	1.064032	3.090941	1.811316	2.534528	1.938847	2.343481	2.304876	1.20109	2.187008	2.686454	3.061957	3.721231	3.003333	3.00988	3.259866	2.49026	2.780345	3.437466	3.898455	4.736499	3.879214	1.976536	3.342438	3.065066	3.969452	1.695319	4.19329	2.676658	3.386922	3.428023	3.279593
chr8.P04009	1.906636	3.999037	2.859221	5.984523	2.580619	2.128611	5.73251	3.01171	2.863119	3.303335	6.597667	4.201389	4.08225	2.592232	4.1163	3.832614	2.383304	3.354773	4.359299	3.162085	4.392057	2.022937	3.191997	4.479616	4.492098	4.472757	5.178378	2.447174	4.026712	4.799172	3.715086	5.099216	4.655064	4.472186	2.154392	3.134084	3.027091	0.3380151	1.654113	0.2597054	0.6425879	0.2439731	1.894979	0.8401326	1.623048	1.740568	1.561546	0.5640416	0.9206806	1.513478	1.605357	0.5640638	1.011811	1.218547	0.1852443	0	0	0.9196888	2.196329	0.4850028	1.636473	1.693835	0.553338	1.084653	1.51301	0.9543594	1.479766	0.7496002	0.7422379	0.6164194	1.511788	1.128585	6.098055	1.091574	5.358302	2.955864	3.403661	3.724113	2.009112	2.817603	3.130887	2.996399	4.921311	3.352547	0.8007268	0.5046941	1.42224	1.224783	3.721231	2.145238	1.094502	3.66735	3.527869	3.376133	2.792941	1.949228	3.157666	2.155119	2.515591	3.870192	4.022899	4.314621	2.906262	2.396166	1.561384	4.704059	5.027766	4.304466
chr8.P04010	28.83787	16.9371	33.16696	25.078	28.75547	30.86486	32.02299	28.49541	24.74553	36.50186	34.11936	26.01629	34.01875	34.18506	35.76923	24.27322	36.34539	31.31122	22.29949	31.62085	23.75703	29.58546	36.62396	27.29441	38.74434	36.34115	37.81785	32.42506	35.30084	39.8049	33.32963	26.38844	31.73907	28.51018	33.54695	23.81904	13.79008	18.25282	31.15246	24.41231	24.41834	24.39731	22.50288	26.32415	20.01759	25.52833	27.66167	20.3055	27.92731	5.54942	18.72916	19.17817	17.87532	21.32458	24.08176	17.54008	34.5718	21.15284	22.20732	19.40011	31.27481	19.69084	32.27805	19.95761	23.07341	16.60585	19.87115	29.48428	26.47315	13.25302	17.1336	19.4681	36.74469	41.2979	46.34207	36.9483	32.96177	36.1771	31.68214	31.5974	42.04334	46.35606	30.23091	36.03988	37.90107	30.95457	41.87708	42.255	31.20109	34.89587	9.029639	28.93132	30.71321	31.37818	28.14425	21.65809	26.13846	28.87859	33.06206	49.25699	41.18682	31.58303	43.35174	37.93929	43.04958	45.34713	39.76506	35.05065
chr8.P04011	0.4766589	0	0	0.2849773	0.3686599	0.4257222	0.5930183	0.23167	0	0.9910006	1.885048	1.615919	0.1700937	0.9720871	0.4258241	0.3650109	0	0.5591289	0.1676653	0.8623869	0.7985557	0.2528672	0.5039995	0.1041771	1.310195	1.863649	1.255364	1.070639	0.536895	0.2823042	0.7430172	1.402284	0.1410626	0.9782906	1.384966	0.6268167	1.00903	0	0.5513709	0.5194109	0.9638819	0	0.7106173	0.2800442	0.541016	0.2900947	0.223078	0.2820208	0.6137871	0	0.8026783	0.8460957	0	0	0	0	0	0.4598444	0	0.4850028	0.1818303	0.2117294	0.737784	0	0	0.1908719	0.2113952	0	0.9896505	0	0	0	0.6254416	1.637362	0.7240949	3.103657	1.97054	0.3546775	1.081829	0.603772	1.043629	1.586329	0.4686963	0.2095342	0.6672723	0.1682314	0.6321068	0.6123913	0.5724971	0	0	0.4074833	0.4150434	0.5957882	1.074208	0.4331617	0.1754259	1.508583	1.437481	1.935096	1.915666	0.3451697	1.937508	0.5990414	0.4461097	0.9408118	1.828279	0.2049746
chr8.P04012	0.2383295	0	0	0.2849773	0.5529898	0	0	1.39002	1.227051	0.1651668	0.5655143	0.3231837	0.1700937	0.1620145	0	0.1825054	0	0	0	0.4311935	0.3992779	0.1264336	0.3359996	0.1041771	0	0	0.3138411	0	0	0.2823042	0.2122906	0.637402	0	0.1397558	0.3077702	0.1567042	0	0	0.5513709	0	0	0	0	1.120177	0	0	0.223078	0	0	0	0	0	0	0.3046368	0	0	0.6065229	0.4598444	0	0	0	0	0	0.2169305	0	0	0	0.2498667	0	0	0	0.2821463	0	0.1819291	0.144819	0.5911728	0.17914	0.1773387	0.154547	0.2012573	0.1490899	0.7050351	1.171741	0	0.6672723	0	0	0.1530978	0.5724971	0	0	0.2037417	0.4150434	0.1985961	0	0.2165809	0	0.2155119	0.8984254	0.1759178	0.1915666	0	0.7265654	0.1996805	0	0	0.2285348	0.2049746
chr8.P04013	2.383295	3.528562	3.049835	1.994841	1.843299	2.128611	1.186037	1.85336	1.840577	4.459503	2.262057	2.262286	1.190656	1.296116	2.554945	1.460043	1.191652	1.304634	2.682645	1.437312	0.9981947	2.022937	2.015998	1.45848	0.7486829	1.304554	0.4707617	0.7647419	0.6711187	0.5646085	0.8491625	0.7648823	1.1285	1.257802	0.7694256	1.410338	1.345374	0.6760303	3.308225	2.597054	1.60647	3.659597	2.131852	2.800442	1.893556	3.191042	0.6692339	0.5640416	0.3068935	0	1.872916	1.974223	1.349081	3.046368	0.1852443	2.321481	4.852183	2.759066	3.416511	2.182513	0.7273212	1.270376	1.475568	3.470888	0.3782526	1.717847	2.536742	1.249334	2.721539	0.3082097	1.259824	1.128585	2.189045	0.7277163	1.882647	2.069105	1.97054	2.128065	1.390923	3.622632	1.192719	1.41007	0.7030444	1.885807	0.6672723	1.009388	1.896321	2.449565	0.8587457	1.001111	0	0.4074833	0.4150434	1.390172	1.074208	0.2165809	0.3508518	1.508583	1.257796	0.8795891	0.9578331	0.6903394	0.7265654	0.7987219	1.561384	0.1881624	1.142674	0.6149237
chr8.P04014	0.7149884	0.7057125	1.715532	1.994841	1.474639	1.064305	0.5930183	0.92668	0.2045085	2.477502	0.9425238	0.4847756	1.020562	0.8100726	0.9935896	1.095033	0.8937391	0.7455052	2.179649	1.29358	0.1996389	1.264336	1.007999	0.4167085	0.3743415	0.5590946	0.1569206	0.6117935	2.818699	0.4234564	0.5307265	1.274804	0.2821251	1.816825	0.4616553	1.410338	0	1.014045	1.378427	4.414992	0.321294	0.4879463	1.421235	1.400221	1.35254	0.5801894	0.4461559	0.8460625	0.6137871	0	0.2675594	0	0	0	0.5557329	0.7738269	0.6065229	0.4598444	1.952292	0.9700057	0.9091515	0	0.184446	0	0.1891263	0.5726157	0.6341856	0.7496002	0	0	0.2519647	0	1.563604	1.637362	0.8689138	0.1477932	0.8957002	1.064032	0.9272823	1.408801	1.938168	0.7050351	0.4686963	0.4190683	1.067636	1.682314	1.896321	0.7654892	0.8587457	1.430159	0.5472508	0.2037417	1.24513	1.390172	1.28905	0.4331617	0.3508518	0.8620475	0.3593702	0.3518356	0.9578331	1.553264	0.2421885	0.399361	0.8922193	0.9408118	1.371209	0.6149237
chr8.P04015	15.72975	20.93614	11.43688	17.09864	12.35011	19.58322	12.45338	13.66853	16.15617	11.72684	4.147105	10.82666	12.41684	8.748784	12.91667	8.212744	11.46965	17.89212	12.5749	13.51073	16.17075	15.8042	11.75999	11.98037	10.48156	9.504608	10.6706	10.24754	8.992991	8.327975	10.40224	8.796147	9.592254	6.289011	7.848141	12.84974	55.83301	58.81464	51.00181	31.42436	30.20163	43.18325	36.71523	42.56672	51.93753	31.62032	35.24632	49.35364	35.59965	47.42231	47.89314	32.7157	54.63778	12.79475	33.52922	64.22763	27.90005	31.72926	17.57063	33.7077	33.6386	44.67491	50.90709	47.50778	39.14915	43.90053	40.79927	49.22375	42.55497	55.47775	20.66111	23.70029	19.23233	8.186809	10.7166	11.67566	8.240442	10.46299	12.20922	11.87418	13.269	16.03955	9.842622	12.57205	10.14254	16.15021	11.06187	12.09473	10.44807	12.72841	8.482388	18.33675	15.3566	10.72419	10.3124	16.46014	9.472998	6.465356	12.21859	11.43466	7.087965	11.3906	6.296901	10.98243	7.36081	7.714657	10.96967	11.88853
chr8.P04016	0	3.528562	0.7624588	0.2849773	0.7373197	1.490028	1.186037	0	0.2045085	1.982001	1.131029	0.6463675	0.5102812	0.4860435	0.2838828	0	1.191652	0.7455052	0.3353307	1.437312	0.1996389	0.3793008	0.1679998	0.6250627	0.5615122	0.3727297	0.6276822	0.6117935	0.6711187	0.2823042	0.1061453	0.1274804	0.8463753	0.2795116	0.9233107	0.1567042	2.018061	0.3380151	1.378427	2.077643	1.285176	0.7319194	0.4737449	2.240354	0.270508	2.320758	1.338468	1.974146	0.9206806	1.008985	2.408035	0.5640638	1.349081	2.132458	2.037687	2.063538	2.12283	1.149611	1.952292	0.4850028	0.3636606	0.2117294	0	1.084653	0.9456315	0.5726157	0.6341856	2.248801	0.9896505	0.3082097	1.007859	0.2821463	1.250883	1.091574	0.8689138	1.330139	0.7165601	0.3546775	0.6181882	1.207544	0.4472696	0.5287764	0.2343481	2.095342	0.8007268	0	0.1580267	0.7654892	0.7156214	0.1430159	0	0.2037417	0.2075217	0	0.6445249	0.6497426	0.1754259	0.4310238	0.8984254	0.8795891	0.5746999	0.3451697	0.2421885	0.7987219	0	0.1881624	0	0.8198983
chr8.P04017	7.388214	4.939987	4.765368	11.11411	3.133609	7.237277	4.744147	2.78004	3.476645	3.633669	7.351686	7.110042	2.551406	2.592232	5.251831	1.825054	3.723913	5.218536	4.023968	3.162085	2.794945	4.425175	4.535995	3.229491	1.123024	1.118189	3.295332	1.83538	2.416027	1.411521	1.486034	2.422127	2.539126	1.67707	3.693243	0.9402251	4.372465	9.802439	11.02742	7.271752	3.21294	3.90357	5.921811	6.441017	3.516604	6.382084	4.015403	2.538187	7.058551	3.026956	7.491664	4.230478	6.745405	6.092737	3.890131	3.095308	4.852183	4.1386	3.416511	1.940011	2.727454	3.387671	4.426704	0.433861	1.51301	1.526975	4.650694	5.746935	1.237063	2.773887	1.763753	3.10361	3.752649	3.820511	5.358302	5.172762	1.7914	3.546775	4.17277	3.622632	2.385438	7.050351	3.983918	4.819286	1.601454	3.532858	1.264214	1.837174	0.5724971	1.71619	0	0.8149666	2.905304	0.9929804	1.28905	0.8663234	1.578833	1.724095	3.054646	1.58326	1.532533	1.725849	0.7265654	0.5990414	1.115274	2.257948	1.828279	1.434822
chr8.P04018	0	0	0	0	0	0	0	0.46334	0	0	0	0	0.1700937	0.1620145	0	0	0	0.1863763	0	0	0.1996389	0	0	0	0	0.1863649	0	0	0.1342237	0	0	0	0	0.1397558	0.3077702	0.1567042	0	0	0	0	0.321294	0	0	0.8401326	0	0	0	0.2820208	0	0	0	0	0	0	0.1852443	0.5158846	0	0	0	0	0.1818303	0	0.368892	0	0	0.7634876	0	0.2498667	0.4948252	0	0	0	0.3127208	0.1819291	0.2896379	0	0	0	0	0	0	0	0	0	0	0	0.1580267	0	0.1431243	0.2860317	0	0.2037417	0	0	0	0	0	0	0	0.1759178	0	0	0	0.1996805	0	0	0	0
chr8.P04019	0.2383295	0.470475	0.7624588	0.5699546	0.1843299	0	0.1976728	0.46334	0.6135255	0.8258338	0.1885048	1.131143	0.1700937	0	0.4258241	0.5475163	0.1489565	0.9318815	0.3353307	0.2874623	0.5989168	1.390769	0	0.3125314	0.3743415	0	1.255364	0	0.4026712	1.129217	0.6368719	0.7648823	0	0.698779	0.4616553	0.7835209	0	0	0.5513709	0	0.321294	0	0.2368724	0	0.8115239	0.2900947	0	0	0	0	0.2675594	0.8460957	0	0	0.3704886	0	1.516307	0.2299222	1.464219	0	0	0.2117294	0	0.433861	0.3782526	0.1908719	0.6341856	0.7496002	0	0	0	0.2821463	0.781802	0.3638582	0	0	0.3582801	0.1773387	0.154547	0.4025147	0.2981797	0.5287764	0.2343481	0	0.6672723	0.5046941	0	0.6123913	0.5724971	0.5720634	1.641753	0.2037417	0.622565	0	0.6445249	0.2165809	0.3508518	0.6465356	0	0	0	0.3451697	0.484377	0.1996805	0.4461097	0.1881624	0.6856045	0.4099492
chr8.P04020	0.7149884	0.2352375	0.1906147	0	0.5529898	0.8514443	0.5930183	0.92668	0.409017	0.1651668	0.5655143	1.454327	0.3401875	0.9720871	0.8516483	1.825054	0.4468696	0.7455052	0.3353307	0.8623869	0.5989168	1.896504	1.511998	0.5208856	0.3743415	0.5590946	0.6276822	0	0.1342237	0.2823042	1.061453	0.7648823	0.1410626	1.257802	0.3077702	0.7835209	0	0	0	0	0	0	0.4737449	1.680265	1.082032	0	0	0	0	0	0.5351188	0	0.3372702	0	0	0	0	0.4598444	0	0	0	0	0	0.433861	0.1891263	0	0	0	0.4948252	0	0	0.846439	0.1563604	1.091574	0.144819	0.2955864	0.5374201	0.3546775	1.236376	0.8050293	0.7454493	0	0	1.047671	0.1334545	0.1682314	0.1580267	0.4592935	0.4293729	0.5720634	0.8208763	0.2037417	0.4150434	0.1985961	1.503891	0.4331617	0.7017036	0.6465356	0.7187404	0.5277534	0.3831332	0.8629243	0.484377	1.996805	0.8922193	0.1881624	0.4570697	0.2049746
chr8.P04021	0	0	0	0	0	0	0	0	0.409017	0	0	0.8079593	0.1700937	0	0.1419414	0	0.1489565	0.3727526	0	0.5749246	0	0	0.3359996	0.1041771	0	0	0	0	0.1342237	0	0.1061453	0	0.2821251	0	0	0	0	1.690076	0	0	0.6425879	0	0	0	0	0.2900947	0	0	0	0	0	0	0.3372702	0	0	0	0	0	0.488073	0.2425014	0	0	0.184446	0.6507915	0	0.1908719	0	0.4997335	0	0	0	0	0	0	0	0	0.17914	0	0	0	0	0	0	0	0	0.5046941	0.1580267	0	0.4293729	0	0.5472508	0.4074833	0.4150434	0.1985961	0	0	0.1754259	0	0	0.3518356	0.1915666	0.3451697	0	0.1996805	0	0.1881624	0.2285348	0
chr8.P04022	0.2383295	0	1.334303	1.139909	1.10598	0.6385833	0.3953455	0.92668	1.840577	0.1651668	0.5655143	0.8079593	0	0	0.8516483	0.5475163	0.297913	1.118258	1.005992	0.2874623	1.197834	0.2528672	1.679998	0.5208856	1.684537	1.118189	0.3138411	1.070639	0.536895	0.8469127	0.7430172	0.7648823	0.7053128	0.4192674	0.4616553	1.410338	0	0	0	0.7791163	0	0	1.184362	0	0	0	0.4461559	0	0	0	0	0.2820319	0	0.3046368	0	0	0.3032614	0	0	0.4850028	0.1818303	0	0.184446	0	0.7565052	0.1908719	0.2113952	0	0	0	0	0	0.3127208	1.455433	1.013733	1.625725	1.25398	0.7093549	1.390923	1.610059	0.2981797	0.7050351	0	0.8381366	1.467999	1.345851	0.3160534	1.071685	0.4293729	0.2860317	3.00988	1.426192	0.622565	0.9929804	0.2148416	0.4331617	0.7017036	0.4310238	0.5390553	1.231425	0.5746999	1.035509	1.937508	1.797124	0.2230548	0.3763247	0.6856045	1.229847
chr8.P04023	0	0.2352375	0.5718441	0	0.1843299	0.4257222	0	0.23167	0	0.1651668	0.1885048	0.3231837	0	0	0.2838828	0	0	0	0.1676653	0	0	0.1264336	0.3359996	0	0	0.1863649	0	0.3058967	0.1342237	0	0.2122906	0.2549608	0	0.2795116	0.3077702	0.1567042	0.3363434	0	0	0.7791163	0.9638819	0	0.2368724	0.5600884	0	0	0.223078	0.5640416	0	0	0	0.5640638	0.3372702	0.3046368	0.3704886	0	0.6065229	0.4598444	0	0	0	0.8469176	0.368892	0.867722	0.7565052	0	0	0	0.2474126	0.3082097	0	0	0	1.273504	0.5792759	0	0.17914	0.1773387	0.154547	0.603772	0	0.1762588	0	0	0	0	0	0.4592935	0.4293729	0	0.2736254	0	0	0	0.4296833	0.4331617	0.7017036	0	0.7187404	0	0	0	0.484377	0	0	0.3763247	0	0
chr8.P04024	0.2383295	0	0	0	0.7373197	1.277167	0.7906911	0.69501	0.6135255	1.156167	0	0.1615919	1.020562	0.324029	1.561355	0	0.7447826	0.1863763	0.1676653	0.1437312	0.1996389	0.2528672	0.5039995	0.3125314	0.7486829	0.5590946	1.255364	1.223587	0.4026712	0.5646085	0.2122906	0	0.4231877	0.1397558	0.1538851	0.4701125	1.345374	0	1.378427	1.558233	0.6425879	0.7319194	0.2368724	0	0.541016	0	0.4461559	0	0.3068935	1.513478	1.337797	0.2820319	1.686351	0	0	0	0	0	0	1.212507	0.3636606	0	0	0.2169305	1.891263	1.336103	0.6341856	0	0.4948252	0	0.2519647	1.692878	0.9381623	0.3638582	0.5792759	0.2955864	0	0.5320162	0	0.2012573	0.5963594	0.1762588	0.7030444	1.047671	0.8007268	0	0.6321068	0.1530978	0.5724971	0.4290476	0	0.2037417	0.4150434	0.1985961	0.8593665	1.082904	0.3508518	0.6465356	0.3593702	0.8795891	0.3831332	0.3451697	0.2421885	0.5990414	0.6691645	0.1881624	0.2285348	0.6149237
chr8.P04025	3.574942	4.70475	3.049835	1.709864	2.211959	5.108666	2.569746	1.62169	2.454102	3.468502	1.131029	3.555021	0.680375	2.754247	1.845238	0.9125271	1.787478	2.050139	2.011984	2.299698	2.794945	2.402238	2.183998	2.396074	2.62039	2.422743	2.82457	2.600122	2.013356	3.669955	2.229051	2.039686	1.551688	1.956581	1.846621	2.037154	5.045151	7.774348	12.95722	5.713519	7.711055	9.027006	6.632428	5.600884	8.385747	9.573125	11.1539	9.870729	8.593019	7.56739	12.84285	16.07582	5.059054	5.7881	2.037687	5.158846	6.065229	3.218911	3.904584	5.09253	7.091381	6.140153	11.25121	9.761873	10.21282	12.02493	8.033017	7.246136	8.906854	11.40376	6.299118	11.568	2.658127	1.091574	1.158552	3.842624	3.941081	2.305404	2.318206	4.226404	5.367235	2.291364	2.812178	5.657422	2.535635	3.364627	3.634614	4.133641	2.433113	8.580951	1.915378	3.259866	2.49026	1.985961	2.792941	3.465294	3.683944	0.8620475	4.492127	2.990603	3.639766	6.213055	1.937508	4.592651	2.230548	2.446111	3.199488	4.099492
chr8.P04026	0	0	0	0	0	0.4257222	0	0	0	0	0.5655143	0	0	0	0	0.1825054	0	0.1863763	0.1676653	0	0.1996389	0	0	0	0.1871707	0.9318243	0	0	0	0	0.1061453	0	0	0.1397558	0	0.1567042	0	0	0.2756855	0	1.285176	0.2439731	0	0.2800442	1.082032	0.2900947	0.6692339	0.2820208	0	2.522463	1.337797	0.8460957	0	0	0	0	0	0.2299222	0	0	0	0	0	0	0.5673789	0.5726157	0	0.4997335	0.2474126	0.9246291	0	0.2821463	0	0.3638582	0.2896379	0.7389661	0.5374201	0.8866937	0	0.4025147	0	0.3525176	0.4686963	0	0	0	0.1580267	0.1530978	0.2862486	0	0	0.2037417	0	0	0	0.2165809	0	0	0	0.1759178	0	0.1725849	0	0	0.4461097	0.5644871	0.2285348	0.6149237
chr8.P04027	7.388214	5.410462	6.290285	2.564795	6.451548	10.00447	5.930183	7.41344	7.771323	7.432505	5.655143	5.817307	9.52525	9.396842	8.374541	8.212744	8.043652	10.80983	14.58688	7.186558	8.384835	8.091749	7.559992	10.41771	13.66346	10.43643	14.75053	9.635747	8.858767	11.00987	14.22347	13.6404	9.451191	12.43827	8.617566	12.69304	7.735899	7.098318	5.513709	13.24498	5.461997	8.783033	10.18551	6.441017	5.951176	5.221705	7.584651	5.358396	4.603403	9.585361	7.491664	6.204702	8.431756	4.87419	5.927818	5.932673	3.942399	6.207899	3.416511	4.607527	10.36433	8.257447	8.484516	10.19573	9.078063	12.59754	7.187437	5.497068	6.927553	4.623145	9.07073	9.028683	10.00706	6.367518	5.068664	7.980833	5.374201	6.384195	5.872788	10.06287	5.963594	3.877693	5.858703	12.15298	6.138905	8.748031	8.059362	8.267283	5.581847	11.58428	7.387886	5.297283	7.47078	8.936823	5.585882	11.04562	8.595869	4.310238	6.468663	11.43466	6.513265	9.492167	6.539089	10.58307	8.922193	8.655468	8.455789	9.633805
chr8.P04028	3.574942	1.8819	1.906147	1.709864	3.686599	2.554333	1.976728	2.3167	2.863119	2.642668	1.131029	3.555021	2.7215	2.106189	1.987179	2.372571	3.723913	2.795645	4.359299	1.868505	1.397473	0.6321679	2.687997	4.271262	0.9358537	6.52277	3.295332	1.223587	3.624041	4.940324	4.033522	4.079373	5.219315	2.515604	2.308277	3.134084	0.3363434	1.352061	1.378427	1.038822	0.321294	1.219866	2.605597	1.400221	1.893556	1.160379	0.8923119	0	3.989616	0	2.408035	2.256255	0	4.569553	0	0	1.213046	1.149611	1.220183	2.182513	2.727454	1.905565	2.213352	1.084653	1.134758	1.145231	2.959533	2.748534	1.237063	2.157468	1.259824	0	2.658127	1.819291	2.317104	2.808071	0.7165601	2.482742	2.472753	3.622632	4.770876	2.820141	2.109133	1.676273	1.467999	2.859933	1.580267	1.530978	2.433113	4.576507	0	2.241158	0.8300867	3.177537	0.8593665	1.299485	2.105111	3.017166	1.976536	1.935096	1.7241	2.588773	2.906262	3.394568	2.230548	2.069786	3.199488	2.869644
chr8.P04029	2.859954	0.470475	3.049835	4.559636	2.027629	2.554333	3.360437	1.15835	4.908204	2.973002	4.712619	4.36298	3.401875	2.754247	3.832417	3.467603	4.319739	2.982021	2.179649	3.162085	5.390251	2.275805	1.847998	2.708605	4.679268	4.286392	4.393776	2.906019	4.832055	5.928389	3.60894	3.441971	4.937189	4.891453	4.462668	2.350563	0.3363434	0.3380151	1.102742	0.7791163	1.285176	3.415624	2.605597	3.920619	0.541016	1.740568	1.338468	0.5640416	2.148255	0	1.872916	0.5640638	0	4.569553	1.111466	0.5158846	0.3032614	0.6897666	4.392657	1.455008	1.090982	2.540753	1.660014	0.6507915	1.51301	0	1.268371	1.4992	0.9896505	3.082097	1.511788	1.692878	2.970847	4.548227	4.779026	1.921312	4.120221	2.128065	2.472753	3.421375	2.832707	2.467623	4.921311	2.933478	2.40218	3.532858	2.212374	1.990272	2.862486	0.8580951	0	3.056125	3.320347	6.355074	2.148416	3.032132	4.911925	5.387797	2.515591	4.397945	2.681933	2.588773	5.812524	4.792332	6.245535	3.575085	2.056814	2.869644
chr8.P04030	0	0.470475	0.1906147	0.2849773	0.1843299	1.490028	0.7906911	0	0	0.8258338	0	0.1615919	0.3401875	0.324029	0.2838828	0.3650109	0.5958261	0.5591289	0.1676653	0.4311935	0.1996389	1.011469	0.6719993	0.5208856	0	0.1863649	0.6276822	0.7647419	0.4026712	0.5646085	0.9553078	0.637402	0.5642502	0.1397558	0	0.6268167	2.690747	1.014045	1.378427	4.934403	4.176821	2.195758	6.158683	3.080486	3.516604	0.2900947	3.569247	1.410104	0.6137871	4.540434	1.337797	1.128128	0.3372702	1.218547	0.9262216	0.2579423	2.12283	1.609455	0.7321095	3.152518	1.818303	1.905565	2.397798	3.470888	2.458642	3.05395	4.650694	3.748001	0.4948252	3.082097	2.015718	2.257171	1.876325	0.1819291	0.5792759	0.4433796	0.17914	0.1773387	0.154547	0.2012573	0.4472696	0	0.4686963	1.047671	0.5338179	0	0.3160534	0.3061957	0.8587457	0.5720634	0	0.2037417	0.2075217	0.1985961	0.6445249	0.2165809	0.1754259	0.8620475	0.1796851	0.3518356	0.3831332	0.1725849	0.2421885	0.1996805	0.6691645	0.9408118	0.2285348	0.4099492
chr8.P04031	3.098283	1.176187	0.5718441	1.139909	0	0.8514443	1.383709	0	1.022543	0.1651668	0.754019	1.777511	0.3401875	0.8100726	0.5677655	0.7300217	0.297913	1.863763	0.3353307	0.8623869	1.197834	0.3793008	1.511998	0.3125314	0.7486829	0.5590946	2.981491	0.7647419	2.416027	1.129217	1.167598	0.2549608	0.9874379	0.5590232	0.9233107	1.567042	7.063212	8.112364	5.238024	10.38822	11.56658	7.319194	7.106173	7.281149	5.680668	3.771231	8.700041	8.178604	3.068935	5.044927	8.561901	4.794542	4.047243	5.483463	6.483551	6.964442	2.426092	2.988989	7.809168	6.062535	4.182097	6.98707	7.193394	13.23276	7.375926	8.970979	6.553251	13.4928	3.958602	9.86271	8.314836	3.667903	0.781802	0.3638582	2.461923	1.182346	0.17914	0.7093549	1.854565	1.207544	1.341809	0.3525176	0.4686963	0.4190683	1.20109	0.8411568	1.106187	1.530978	2.146864	1.001111	3.283505	0.8149666	1.24513	0.9929804	1.933575	1.299485	0.7017036	1.077559	0.5390553	1.231425	1.532533	0.3451697	0.484377	1.597444	0.8922193	1.505299	0.4570697	1.229847
chr8.P04032	0.2383295	0.2352375	3.049835	1.139909	2.027629	0.8514443	1.779055	1.85336	2.045085	1.651668	0.754019	2.58547	2.041125	1.78216	1.135531	0.7300217	0.8937391	0.3727526	1.676653	1.437312	0.9981947	0.6321679	2.183998	0.3125314	0.5615122	0.7454594	0.7846028	0.7647419	1.879132	0.8469127	0.1061453	1.019843	1.833813	1.816825	1.231081	2.820675	1.345374	4.394197	4.962338	13.76439	8.032349	7.075221	3.553087	7.841238	6.492191	5.221705	8.253885	7.614562	3.068935	3.026956	8.561901	4.230478	3.372702	6.397374	4.260619	3.35325	1.516307	2.759066	6.833022	5.335031	5.454909	2.329023	5.717826	8.67722	6.241168	8.207491	6.553251	7.995736	4.206015	3.390307	5.543224	4.796488	0.6254416	2.547007	1.593009	1.921312	0.8957002	0.7093549	1.236376	0.4025147	4.323606	0.3525176	0.7030444	0.4190683	1.467999	0.6729254	2.212374	0.918587	1.144994	1.144127	1.368127	0.8149666	1.24513	0.3971921	2.792941	0.2165809	0.7017036	1.077559	1.617166	1.407343	0	1.208094	1.453131	0.5990414	0.4461097	1.317136	0.6856045	0.4099492
chr8.P04033	1.906636	0.470475	0	0	0	0.4257222	0	0.23167	0.2045085	0	0	0.6463675	0.3401875	0.324029	0.2838828	0.5475163	0.297913	0.7455052	0.6706613	0.5749246	0	0.3793008	0.3359996	0.833417	0.3743415	0	0.4707617	0.6117935	0.536895	0.4234564	0.4245812	0.3824412	0.4231877	0.698779	0.1538851	0.7835209	0	0	0.2756855	0	0.321294	0.7319194	0.2368724	0.5600884	0.270508	0.2900947	0.4461559	0.2820208	0.6137871	0	0	0.5640638	0.3372702	0.3046368	1.111466	0.2579423	0.3032614	0.6897666	0.2440365	0.7275042	0.5454909	0.6351882	0	0.6507915	0.3782526	0.7634876	0.4227904	0.7496002	0.4948252	0.3082097	0.2519647	0	0.3127208	0	0.144819	0.2955864	0	0.1773387	0.3090941	0.603772	0	0.3525176	0.2343481	0	0	0.6729254	0	0.6123913	0.1431243	0.7150793	1.094502	0.4074833	0.8300867	0.5957882	1.074208	0	0.3508518	0.2155119	0.3593702	0.1759178	0.9578331	0.3451697	0.2421885	0	0	0.7526494	0.4570697	0.2049746
chr8.P04034	0.2383295	0.2352375	0.3812294	1.139909	2.211959	0.2128611	1.779055	0.69501	0.409017	1.982001	0.754019	1.615919	1.700937	2.106189	0.7097069	2.190065	1.489565	1.118258	2.347315	1.29358	2.196028	1.896504	1.679998	1.979365	1.123024	1.677284	1.255364	0.6117935	2.14758	1.97613	1.59218	1.019843	3.103376	3.633651	3.231587	3.604196	1.345374	1.690076	1.378427	3.895581	4.498115	0.2439731	1.421235	3.36053	1.082032	0.5801894	0.4461559	1.974146	2.148255	2.017971	3.478272	3.384383	0	2.437095	1.29671	1.031769	1.516307	0.9196888	1.708256	2.425014	1.636473	1.905565	1.660014	1.518514	2.080389	1.145231	0.4227904	2.998401	2.226714	1.232839	2.267682	2.257171	1.094523	1.819291	1.593009	0.7389661	0.17914	0.3546775	2.009112	4.025147	0.8945392	1.41007	1.640437	2.723944	1.334545	2.018776	2.370401	1.530978	2.433113	1.287143	1.368127	0.8149666	1.037608	1.787365	0.6445249	2.382389	2.455963	0.8620475	1.976536	2.111014	1.532533	1.725849	1.937508	2.196485	1.561384	1.881624	2.970953	1.024873
chr8.P04035	0.2383295	0.9409499	0.5718441	2.564795	2.027629	2.341472	0.9883639	0.92668	0	1.156167	0.9425238	2.908654	1.36075	0.9720871	1.845238	1.095033	2.085391	2.236516	2.850311	2.155967	2.395667	1.643637	1.679998	2.291897	1.310195	2.795473	1.412285	1.376535	3.087146	1.97613	3.078214	3.441971	1.410626	2.515604	2.462162	2.507267	1.681717	0.6760303	1.102742	0.5194109	0.9638819	1.463839	0.9474897	0.2800442	1.623048	1.450474	2.007702	1.692125	3.375829	1.513478	4.013391	0.2820319	0	3.046368	0.7409773	1.289711	0.9097843	2.759066	3.172475	2.425014	1.636473	1.270376	2.028906	1.735444	1.323884	0.5726157	1.902557	0.4997335	0.7422379	0.3082097	2.267682	0.846439	1.563604	2.728936	2.027466	1.773519	2.32882	1.950726	1.854565	2.213831	0.5963594	2.115105	1.640437	2.095342	1.334545	1.682314	1.738294	1.37788	1.860616	1.430159	0	0.8149666	1.037608	3.177537	2.363258	2.59897	1.754259	2.801654	1.796851	1.759178	2.298799	1.725849	2.906262	0.9984024	2.453603	1.317136	3.656557	2.459695
chr8.P04036	0	0	0	0	0	0	0	0.23167	0.2045085	0	0	0	0.1700937	0.1620145	0	0.1825054	0.297913	0.1863763	0.1676653	0	0	0.2528672	0	0	0.1871707	0.1863649	0	0.1529484	0.1342237	0.4234564	0.1061453	0.1274804	0.2821251	0	0.1538851	0	0	0	0	0	0	0	0	0	0	0	0	0	0	0	0	0	0	0.3046368	0	0	0	0	0	0	0	0	0	0	0	0	0	0	0	0	0.2519647	0	0	0.1819291	0.144819	0.1477932	0	0.1773387	0	0	0.1490899	0	0.2343481	0	0.1334545	0.1682314	0.3160534	0	0	0.1430159	0	0	0.2075217	0	0	0.2165809	0	0	0	0.1759178	0	0	0.484377	0.1996805	0.2230548	0	0	0
chr8.P04037	0.9533179	1.176187	1.524918	1.139909	2.211959	3.618638	1.186037	1.39002	1.636068	1.651668	0.3770095	1.454327	1.871031	1.620145	0.8516483	1.642549	1.042696	2.422892	2.682645	1.437312	2.196028	1.643637	1.847998	2.18772	2.807561	2.422743	4.393776	2.141277	2.14758	2.540738	2.016761	2.039686	2.539126	1.956581	2.616047	2.193859	1.345374	1.690076	0.5513709	1.558233	2.249058	0.2439731	1.658107	0	1.893556	1.450474	0.4461559	0.2820208	0.9206806	1.513478	2.675594	0.5640638	0.6745405	1.218547	2.59342	1.805596	0	1.609455	1.952292	2.667516	0.7273212	1.693835	1.106676	0.6507915	0.7565052	0	2.325347	1.4992	1.979301	0.9246291	1.511788	1.975024	2.189045	1.091574	1.013733	0.8867593	2.687101	1.950726	2.472753	1.610059	1.043629	1.057553	3.515222	2.304876	1.868363	1.345851	0.9481603	2.602663	1.860616	3.146349	3.283505	2.4449	2.905304	2.184557	2.148416	4.115036	1.754259	1.724095	2.515591	1.407343	1.340966	2.071018	1.937508	1.198083	1.561384	2.822435	2.513883	2.869644
chr8.P04038	0.2383295	0.2352375	1.524918	1.424886	1.10598	0.2128611	1.186037	1.39002	1.43156	0.4955003	0.3770095	0.8079593	1.190656	0.4860435	1.277472	1.825054	0.5958261	1.863763	1.173657	0.2874623	1.397473	1.77007	1.679998	1.250125	0.1871707	1.490919	1.412285	0.7647419	1.476461	1.552673	1.379889	1.274804	1.410626	0.8385348	0.7694256	1.567042	0.6726869	1.014045	0	0	0	0.9758926	0.4737449	0.8401326	0	0	0.4461559	1.128083	0	0	1.872916	0.8460957	0	0	1.111466	1.289711	0.6065229	0.6897666	0.2440365	0.9700057	1.090982	0.4234588	1.291122	0.2169305	0.1891263	1.717847	1.902557	0.999467	0.7422379	1.849258	0	0.5642927	0.781802	0.3638582	0.144819	0.7389661	0.17914	0.7093549	1.54547	0.8050293	0.8945392	0	1.406089	0.6286025	1.334545	2.355239	0.7901335	1.37788	0.5724971	1.859206	1.641753	1.018708	1.660173	2.383153	0.8593665	1.949228	1.052555	0.6465356	0.8984254	2.111014	0.3831332	1.725849	0.484377	1.797124	2.007494	0.7526494	2.513883	1.229847
chr8.P04039	5.481578	2.587612	4.193523	3.704705	7.373197	5.321527	6.127856	4.6334	6.339764	4.129169	7.163181	4.524572	6.293469	6.480581	8.090658	7.847733	7.29887	11.55533	3.688637	6.899095	4.791334	3.919441	3.191997	5.208856	4.492098	9.131878	7.375266	8.259212	9.395662	8.469127	9.446932	7.648823	9.028004	7.826325	7.848141	7.521801	0	0.6760303	0.2756855	0.2597054	0.6425879	1.219866	1.658107	2.240354	1.082032	1.450474	2.007702	0.5640416	0.9206806	0.5044927	0.2675594	1.692191	0	2.132458	0.9262216	0.7738269	3.032614	1.839378	0	3.637521	0.7273212	1.058647	1.84446	1.735444	2.458642	2.481335	0.2113952	0.999467	1.237063	0.6164194	1.259824	1.128585	4.221731	7.095234	6.082397	4.433796	6.269901	4.788146	4.945505	6.440234	6.410864	4.758987	5.624355	3.981149	3.603271	4.205784	5.688962	5.66462	4.150604	2.574285	7.935137	4.8898	5.603085	2.978941	6.015566	5.847683	3.85937	6.034333	5.210868	4.749781	4.022899	5.350131	5.570335	4.992012	9.145248	5.268546	6.62751	4.714415
chr8.P04040	0.2383295	0	1.334303	0	0.7373197	0.2128611	1.186037	1.39002	0.2045085	1.156167	2.639067	0.9695512	0.680375	1.296116	0.8516483	0.5475163	1.191652	1.49101	0.502996	0.7186558	1.397473	2.022937	2.519997	0.9375941	0.3743415	0.7454594	0.4707617	2.294226	0.2684475	2.117282	1.167598	1.402284	1.974876	2.096337	1.231081	0.9402251	0	0	0	0	0	0	0	0	0	0.2900947	0	0.2820208	0	0	0	0	0	0	0	0	0	0.2299222	1.708256	0	0	0	0.368892	0.2169305	0.5673789	0	0.2113952	0	0	0	1.007859	0	0.4690812	0.9096454	1.593009	0.4433796	0.5374201	2.660081	0.3090941	0.603772	0.7454493	0.1762588	0.7030444	0.4190683	0.6672723	1.009388	0.7901335	1.224783	0.1431243	0.4290476	0.5472508	1.833675	1.24513	0	0.8593665	0.6497426	0.5262777	0.6465356	0.8984254	0.8795891	0.5746999	1.208094	0.484377	0.7987219	2.230548	0.5644871	0.2285348	0.2049746
chr8.P04041	1.191647	0.7057125	0.3812294	3.419727	1.10598	0.4257222	0.5930183	0.69501	0	0.3303335	0.1885048	0.1615919	0	0.9720871	0.1419414	0.1825054	0.5958261	0.3727526	0.8383266	0.7186558	0.3992779	0.3793008	0.3359996	1.041771	1.871707	0.1863649	0.3138411	0.1529484	0.2684475	0.5646085	0.8491625	0	0.1410626	0	0.1538851	0.3134084	0.6726869	0.6760303	1.378427	1.298527	0	0.7319194	0	0	0.270508	0.2900947	0.223078	0.5640416	0	0	0.5351188	0	0	0	0.3704886	1.289711	0.9097843	0.9196888	0	0.4850028	0.5454909	0.4234588	0.92223	0	0.1891263	0	0	0	0.4948252	0	0	0	0.9381623	0	1.158552	0.1477932	0.7165601	0.1773387	0.154547	0	0.2981797	0.5287764	0.7030444	1.047671	0.8007268	0.8411568	0.4740801	0.918587	0.7156214	0.8580951	0	0.2037417	0.2075217	0.3971921	0.4296833	0.4331617	0.3508518	0	0.5390553	0.5277534	0.5746999	0.6903394	0.484377	0	0.4461097	0.3763247	0	0.2049746
chr8.P04042	0	0	0	0	0.5529898	0	0	0	0	0	0	0	0	0.1620145	0	0	0	0	0	0	0	0	0.1679998	0	0.1871707	0.5590946	0	0.4588451	0	0	0.2122906	0	0	0	0	0	0	0	0	0.2597054	0	0	0	0	0	0	0	0	0	0	0	0	0	0	0	0	0	0	0	0	0	0	0	0	0	0	0.2113952	0	0	0	0	0	0	0	0.144819	0	0.17914	0	0.154547	0.603772	0	0	0	0	0	0	0.4740801	0	0	0	0	0.4074833	0	0.1985961	0	0	0	0	0	0.1759178	0	0	0	0	0	0	0	0
chr8.P04043	1.668306	3.293325	1.906147	2.849773	2.027629	4.257222	0.3953455	0.46334	2.045085	2.312335	1.131029	1.131143	1.190656	0.4860435	1.987179	0.7300217	0.7447826	2.982021	1.341323	0.1437312	1.197834	1.643637	2.519997	0.9375941	0.3743415	0.3727297	1.412285	1.070639	1.476461	1.834978	1.061453	1.529765	1.1285	0.8385348	0.9233107	1.253633	0.3363434	0.6760303	1.102742	1.038822	0.9638819	4.147543	0.9474897	0.8401326	1.082032	0.8702841	0.4461559	2.256167	1.227574	2.017971	0.8026783	1.128128	3.709973	0.6092737	2.037687	0.7738269	3.032614	2.0693	0.9761461	2.425014	0.7273212	1.058647	2.028906	1.301583	0.5673789	2.290463	0.8455808	1.249334	0.4948252	2.465678	0.7558942	2.821463	2.970847	1.455433	1.158552	1.625725	1.25398	2.482742	1.081829	1.610059	1.639988	1.233812	0.4686963	3.771615	1.734908	1.850545	0.9481603	1.37788	0.8587457	2.574285	0	1.629933	2.905304	2.581749	1.718733	1.516066	1.578833	0.8620475	1.617166	1.055507	1.1494	1.898433	0.2421885	0.9984024	0.4461097	1.693461	0.9141393	0.2049746
chr8.P04044	0.2383295	0.470475	0.7624588	0.2849773	0.1843299	1.277167	0.5930183	0.46334	0.2045085	0.1651668	0	0.4847756	0	0.324029	0.2838828	0.7300217	0.1489565	0.3727526	0.502996	0.7186558	0	0.6321679	0.5039995	0.4167085	0	0.3727297	0.3138411	0.3058967	0.2684475	0.1411521	0.5307265	0.1274804	0.2821251	0.2795116	0.3077702	0.7835209	3.363434	3.042136	1.378427	0.5194109	0.9638819	0.7319194	0.2368724	0	0	1.160379	0.223078	1.128083	0.3068935	0	0.5351188	1.128128	0.6745405	0	0.9262216	1.031769	0.6065229	1.609455	0.2440365	1.455008	0.3636606	0.2117294	0.184446	0.433861	0.3782526	0.1908719	0.2113952	0	0.2474126	2.157468	0	0.2821463	1.094523	0	0.5792759	0.2955864	0.3582801	0.7093549	0.154547	0	0	0.3525176	0.2343481	1.676273	0.5338179	0.5046941	0.1580267	0.1530978	0	0.1430159	0.2736254	0.2037417	0.622565	0	0.4296833	0.6497426	0.3508518	0	0.3593702	0.1759178	0	0.6903394	0	0.1996805	0.6691645	0.5644871	0	0.4099492
chr8.P04045	2.859954	4.469512	1.143688	0.2849773	1.29031	1.277167	1.779055	0.23167	1.227051	2.312335	0.5655143	0.9695512	0.5102812	0.8100726	1.277472	2.00756	1.191652	1.304634	0.8383266	0.7186558	0.3992779	0.5057343	0.5039995	0.7292398	0	0.7454594	0.6276822	0.1529484	0.1342237	0	0	0.2549608	0.2821251	0.4192674	1.077196	0.1567042	0	0	0	0	0	0.2439731	0	0.5600884	0	1.160379	0.4461559	0.8460625	0.9206806	0	0.2675594	0.5640638	0	0	1.111466	0.2579423	0.6065229	1.379533	1.464219	0.2425014	0	0.2117294	0	0.433861	0.1891263	0	0	0.7496002	0.2474126	0.6164194	0.2519647	0	0.1563604	1.091574	0.2896379	0.5911728	0.7165601	0.8866937	0.4636411	0.8050293	1.043629	1.057553	0	0.8381366	0.6672723	0.5046941	0	0.1530978	0.5724971	0.8580951	0	0.4074833	0.2075217	0.1985961	0.2148416	1.082904	0	0.4310238	0.8984254	0.5277534	0.1915666	0.1725849	0	0.7987219	0	0.1881624	0	0.4099492
chr8.P04046	2.383295	0.9409499	3.24045	3.13475	5.898558	1.91575	4.546474	1.85336	4.09017	4.62467	2.450562	7.594818	2.041125	3.402305	2.271062	3.832614	5.064522	5.03216	2.179649	2.874623	5.390251	2.402238	4.199996	4.375439	3.181903	5.218216	5.021458	6.270883	2.281804	5.646085	2.972069	6.246539	8.040566	5.869744	2.923817	4.544421	3.027091	2.704121	4.686653	3.116465	3.534233	1.951785	3.789959	3.080486	5.41016	4.351421	2.453858	3.666271	1.841361	0.5044927	1.872916	2.820319	1.349081	3.351005	4.445864	3.611192	3.639137	4.1386	1.708256	4.850028	3.091115	3.811129	5.164488	6.507915	3.782526	4.00831	3.593718	1.249334	4.948252	4.623145	3.275541	5.078634	3.127208	2.910865	2.75156	4.729383	3.403661	5.142823	3.709129	2.817603	3.130887	3.172658	5.624355	4.609751	4.137088	4.542247	3.634614	4.439837	5.00935	2.288254	21.61641	6.723475	9.961041	5.759286	7.089774	8.230072	4.736499	4.956773	5.570238	4.925699	3.065066	4.832376	4.84377	2.795527	4.461097	3.951409	5.256301	4.714415
chr8.P04047	0.7149884	4.939987	3.24045	1.994841	0.3686599	3.8315	1.186037	1.85336	1.636068	1.816834	2.262057	1.292735	2.041125	1.620145	0.5677655	0.9125271	2.532261	1.304634	1.676653	2.155967	1.397473	2.149371	1.175999	1.354303	0.9358537	0.3727297	0.7846028	0.3058967	0.8053424	0	0.2122906	0.5099216	1.269563	1.257802	0.7694256	0.3134084	0.3363434	1.014045	1.378427	1.558233	1.285176	0.9758926	0	0.8401326	1.35254	0.5801894	0.6692339	0.8460625	0.9206806	1.513478	1.337797	1.410159	0	0.6092737	0.7409773	2.321481	3.032614	0.4598444	3.172475	1.455008	1.090982	0.4234588	1.475568	0.433861	0.5673789	0.1908719	1.056976	1.749067	0.4948252	0.3082097	0.7558942	0	1.719964	0.9096454	1.882647	1.477932	1.61226	2.83742	2.472753	1.610059	1.043629	1.41007	1.640437	2.304876	0.6672723	0.6729254	0.3160534	0.6123913	0.5724971	0.1430159	0	0.4074833	0.8300867	1.390172	2.5781	1.082904	0.7017036	0	0.3593702	0.7036713	0.5746999	0	0.484377	0.1996805	1.115274	0.5644871	0.9141393	0.4099492
chr8.P04048	1.191647	0.7057125	0	0.5699546	1.474639	3.618638	1.383709	0.69501	1.022543	0.9910006	0	0.8079593	0.8504687	1.78216	1.419414	1.460043	0.8937391	1.49101	1.005992	1.581043	0.7985557	0.6321679	0.5039995	1.250125	2.43322	2.609108	1.255364	3.670761	1.879132	2.117282	1.698325	1.402284	1.974876	1.67707	1.077196	2.350563	0	0.3380151	0	0.2597054	0	0.4879463	0.4737449	0.8401326	1.082032	0.2900947	0	0	0	0.5044927	0	0.8460957	0	0	0	0.5158846	0	0.6897666	0.2440365	0.4850028	1.272812	0	0.184446	0.433861	0.9456315	0.3817438	0.2113952	0.2498667	0.2474126	0.3082097	0.2519647	0	1.094523	0.9096454	0.5792759	1.773519	1.07484	1.064032	1.854565	1.207544	1.192719	1.938847	0.9373925	1.257205	1.334545	1.009388	0.6321068	1.990272	1.574367	1.430159	1.641753	0.611225	1.452652	1.787365	1.503891	1.949228	1.403407	1.724095	1.796851	1.231425	0.3831332	1.035509	0.9687539	0.7987219	1.561384	0.7526494	0.4570697	2.049746
chr8.P04049	0.2383295	0.9409499	0	0.8549318	0.3686599	0	0.3953455	0	0.6135255	0.9910006	0.1885048	0.6463675	2.551406	0.8100726	0.7097069	0.3650109	1.638522	0.1863763	1.173657	1.149849	0.3992779	0.3793008	0.8399991	0.833417	0.7486829	1.118189	1.569206	0	0.6711187	0.5646085	0.3184359	0.3824412	0.7053128	1.118046	0.4616553	0.9402251	0	0	0	0	0	0	0	0	0	0	0	0	0	0	0	0	0	0	0	0	0	0	0	0	0	0	0	0	0	0	0	0	0	0	0	0	0.3127208	0.9096454	0.8689138	0.2955864	1.07484	0.8866937	0.7727352	0.4025147	1.043629	0	1.406089	0.4190683	0.5338179	0	0.4740801	0.7654892	0.5724971	1.001111	0	1.018708	0.622565	1.191576	0.4296833	0.6497426	0.3508518	0.6465356	1.078111	0.7036713	0.5746999	1.035509	0.7265654	1.397763	0.8922193	0.7526494	0.9141393	1.639797
chr8.P04050	0.9533179	0	0	0.2849773	0.3686599	0.6385833	0	0.23167	0	0	0	0.6463675	0.3401875	0.1620145	0.4258241	0.1825054	0.297913	0.9318815	0.3353307	0	0.1996389	0.5057343	0.3359996	0.3125314	0.3743415	0.3727297	0.1569206	0.6117935	0.4026712	0.5646085	0.5307265	0.1274804	0.2821251	0.8385348	0.1538851	0.3134084	1.00903	1.690076	0.2756855	1.558233	1.60647	0.2439731	0	0	0	0	0.223078	0	0	2.017971	0.5351188	0.5640638	0	0	0	0.2579423	1.213046	0.4598444	0.2440365	0.9700057	0	0.2117294	0	0	0	0.1908719	0.2113952	0	0	0	0.2519647	0.5642927	0.3127208	0.1819291	0	0.1477932	0.3582801	0	0.4636411	0.2012573	0.5963594	1.057553	0.2343481	0.6286025	0.5338179	0.1682314	0.6321068	0.3061957	1.00187	0.5720634	0.5472508	0.611225	0.2075217	0.1985961	0.8593665	1.082904	0.8771295	0	0.8984254	0.1759178	0.3831332	0.1725849	0.7265654	0.399361	0.2230548	0	0	0.4099492
chr8.P04051	0.2383295	0.7057125	1.143688	0.2849773	0.5529898	0	0.3953455	1.15835	0.2045085	0.8258338	0.754019	1.615919	0.3401875	0	0.4258241	0.1825054	1.191652	0.1863763	1.005992	0.4311935	0.5989168	0.2528672	1.679998	0.3125314	0.9358537	0.7454594	0.7846028	0.1529484	0.2684475	0.8469127	0.3184359	0.7648823	1.410626	0.2795116	0	0.4701125	0	1.014045	0.5513709	0.5194109	0	0.7319194	0.2368724	0.2800442	0.541016	0	0.4461559	0	2.455148	1.008985	0.2675594	0.2820319	0	0	0.7409773	0	0.3032614	0.2299222	0.488073	1.212507	0.5454909	0.2117294	0.368892	0.2169305	0	0	0.2113952	0	0.4948252	0	0	0.2821463	0.6254416	0.9096454	0.2896379	1.477932	0.7165601	0.5320162	1.236376	0.4025147	1.639988	0.8812939	0.2343481	1.047671	0.4003634	1.345851	0.7901335	0.6123913	0.5724971	1.001111	0	0.4074833	0	1.390172	0	0.6497426	0.7017036	0.2155119	0	0.1759178	0.1915666	0.3451697	0	0.7987219	0.4461097	0.3763247	0.4570697	0
chr8.P04052	5.719907	6.116175	4.574753	9.689227	6.451548	7.450138	3.755783	3.93839	4.908204	5.61567	6.597667	4.847756	4.08225	5.832523	6.245421	5.475163	5.362435	4.473031	7.041944	4.311935	6.588085	5.563078	7.223992	8.021638	7.299659	5.777311	5.64914	9.482799	3.892488	4.940324	6.687154	6.37402	4.655064	5.170965	5.539864	8.305321	0.3363434	7.774348	4.962338	4.414992	3.534233	4.147543	4.263704	4.760751	3.516604	2.610852	4.238481	4.512333	4.910296	2.522463	5.618748	8.742989	1.349081	5.7881	3.334398	4.642961	4.548922	4.598444	2.928438	4.122524	8.364193	4.446318	8.484516	5.640193	3.971652	5.917029	4.016509	4.747468	4.948252	4.314936	4.78733	6.771512	6.567136	5.82173	3.620474	3.69483	6.090761	5.142823	4.018223	5.031433	5.367235	4.935246	4.921311	6.914627	5.605088	7.738642	6.005015	4.286739	5.295599	8.29492	8.482388	6.723475	6.848215	4.964902	4.081991	3.465294	6.490758	5.387797	5.390553	7.740384	8.812064	5.350131	6.054712	6.190095	5.576371	7.338332	5.027766	3.894517
chr8.P04053	24.78627	30.81611	25.35176	35.33718	29.30846	34.69636	22.33702	23.63034	25.35906	25.76602	17.34244	20.03739	18.02994	33.05096	21.29121	26.46329	25.0247	40.25728	36.71871	23.85937	21.76064	23.39021	25.53597	31.35731	27.88844	23.48197	24.16577	22.94226	17.85176	27.66582	26.53633	20.52434	23.98063	27.39214	24.00608	26.01289	21.52598	17.57679	46.03947	11.42704	24.09705	24.39731	20.37103	19.04301	24.34572	30.16985	34.57708	20.02348	85.00951	32.28753	53.51188	50.76574	19.2244	29.85441	28.15714	17.28213	29.1131	36.09778	26.35594	25.22015	33.82043	30.70076	20.8424	13.88355	19.29088	12.59754	31.07509	16.24134	25.23609	20.34184	25.19647	44.29698	41.59186	26.37972	24.61923	21.7256	18.27228	24.82742	28.9003	31.5974	25.34528	21.32731	21.32568	37.50661	26.69089	30.44988	27.8127	22.96467	20.32365	44.76396	17.51203	24.24526	27.60038	26.61187	26.8552	29.02183	34.5589	27.58552	29.10898	33.6003	23.94583	33.65405	22.76572	24.76038	19.85188	26.90722	24.68176	26.03177
chr8.P04054	6.434896	2.117137	8.577662	10.25918	4.792578	6.598694	10.27898	9.73014	5.930747	4.955003	10.17926	7.433226	4.08225	7.128639	6.387362	5.840174	6.554087	4.845784	4.526964	5.892977	3.593501	6.574546	8.567991	6.354804	2.994732	4.286392	4.079934	2.294226	3.758265	3.246499	3.821231	3.696931	3.667626	3.354139	3.847128	3.134084	5.381495	1.014045	8.546249	1.298527	4.498115	1.219866	1.184362	5.040796	1.893556	8.412747	4.907715	1.410104	11.66195	0	5.618748	7.050797	2.360892	11.27156	2.59342	1.547654	4.548922	2.759066	3.660548	1.940011	4.727588	3.175941	2.76669	0.433861	1.51301	0.7634876	4.439299	2.498667	1.979301	0	2.267682	4.514342	4.378091	8.550667	7.965043	6.207315	6.090761	7.448227	7.881899	8.25155	8.647212	5.81654	4.921311	7.333696	5.07127	5.046941	5.530935	4.899131	2.719361	3.289365	0	1.833675	3.320347	4.56771	2.5781	2.165809	2.806814	1.939607	2.695276	2.286932	2.681933	3.451697	2.664073	1.797124	2.230548	1.505299	2.970953	2.049746
chr8.P04055	10.96316	10.35045	7.243359	16.81366	8.479177	15.75172	11.66269	10.65682	10.22543	10.07517	7.163181	7.110042	8.334593	6.156552	6.813186	10.58531	5.362435	9.505191	11.73657	8.192676	6.987363	12.89623	6.887993	10.73024	7.674	6.336405	6.276822	7.49447	4.429383	6.069541	6.581009	7.011422	4.796127	6.289011	5.078209	10.49918	37.67046	29.74533	23.98463	16.88085	13.81564	29.0328	18.23918	10.36164	21.09962	12.18398	20.96933	16.07519	9.820593	17.65724	25.95326	30.45944	24.28346	11.5762	16.85723	24.50452	21.2283	21.15284	14.88623	16.9751	13.45544	21.38467	12.54233	16.48672	12.48234	18.3237	15.64324	14.992	20.78266	16.64332	18.64539	18.05737	10.16343	4.548227	7.530587	9.015386	6.807321	7.448227	8.809182	8.452808	5.516325	5.287764	5.624355	8.171832	8.67454	11.10327	4.740801	6.123913	4.866226	10.01111	4.378007	6.723475	8.093346	5.362094	6.660091	5.631102	6.666184	3.44819	6.828033	2.814685	5.746999	7.593734	4.117204	5.591053	4.238042	3.386922	2.970953	5.944263
chr8.P04056	0.4766589	0	0.1906147	0.5699546	0.5529898	0.2128611	0	1.39002	1.636068	0.1651668	0.5655143	0.3231837	0.8504687	1.296116	1.135531	0.3650109	0.5958261	1.118258	1.508988	0.4311935	0.5989168	0.6321679	0.8399991	0.833417	0.5615122	1.490919	1.255364	1.83538	0.6711187	0.8469127	1.061453	0.7648823	1.269563	1.118046	2.000506	1.253633	1.681717	1.352061	0.5513709	0.7791163	2.249058	1.463839	0.9474897	3.080486	2.70508	4.351421	1.11539	0.8460625	2.455148	2.017971	2.408035	4.794542	1.686351	2.437095	2.408176	1.805596	0.9097843	1.149611	1.220183	0.7275042	2.363794	2.117294	3.504474	1.084653	1.134758	3.244822	0.6341856	1.4992	2.474126	2.157468	0.5039294	1.975024	0.9381623	0.9096454	0	0.8867593	1.25398	1.241371	0.6181882	0.8050293	0.4472696	0.1762588	0.2343481	0.4190683	0.5338179	0.8411568	0.9481603	0.918587	0.1431243	0.8580951	3.830756	1.629933	0.2075217	0.3971921	1.074208	0.8663234	1.052555	1.077559	1.796851	1.58326	0.1915666	0.6903394	0	1.597444	1.115274	0.5644871	0.9141393	2.25472
chr8.P04057	0.4766589	3.058087	1.906147	0	2.396289	0.8514443	1.581382	1.39002	1.840577	0.9910006	1.131029	0.4847756	0.5102812	3.078276	2.129121	2.372571	1.340609	1.49101	2.179649	1.437312	1.597111	0.8850351	2.351998	1.979365	1.871707	3.168203	0.9415233	1.223587	1.744909	3.528803	2.016761	2.294647	1.833813	2.096337	1.846621	1.096929	0	0.3380151	3.583911	0.7791163	0.321294	1.951785	3.553087	1.400221	2.164064	2.900947	1.338468	1.692125	2.762042	2.522463	4.013391	3.948446	1.011811	8.834469	0.7409773	0.2579423	3.032614	2.529144	0.9761461	1.940011	3.272945	3.175941	2.397798	1.301583	1.702137	1.336103	1.902557	1.4992	3.463777	4.931355	4.2834	1.410732	1.250883	0.9096454	1.158552	1.182346	1.97054	1.773387	1.236376	0.8050293	1.789078	1.938847	3.280874	1.885807	1.734908	1.682314	1.106187	1.684076	1.144994	1.573174	0.5472508	1.833675	1.867695	2.383153	2.5781	0.8663234	1.578833	2.155119	2.156221	2.111014	0.9578331	3.451697	0.9687539	3.194888	2.899713	3.575085	0.6856045	0.6149237
chr8.P04058	0.7149884	0.7057125	2.668606	2.279818	0.9216497	4.044361	2.1744	1.39002	1.227051	1.156167	2.450562	3.393429	2.041125	2.754247	3.406593	1.095033	2.234348	1.49101	1.341323	1.868505	2.395667	1.517203	2.855997	1.979365	2.807561	2.050013	2.196888	0.4588451	1.744909	2.964195	2.547487	2.039686	2.398063	2.795116	3.385472	1.723746	0	0.3380151	1.929798	0	0.6425879	0.9758926	0.9474897	0	0.270508	1.160379	0.4461559	0.2820208	3.068935	0.5044927	0.5351188	2.820319	1.011811	2.132458	0.3704886	0	0.3032614	0.9196888	0.9761461	0	1.454642	0.4234588	0.368892	1.084653	0.1891263	0.3817438	1.056976	0.2498667	2.226714	0	0.2519647	0	1.407244	2.910865	2.606742	1.921312	2.866241	3.369436	1.854565	1.811316	2.385438	3.348917	2.109133	0.8381366	1.734908	1.345851	2.528427	4.133641	3.148734	1.859206	0	2.648642	3.112825	2.383153	0.8593665	2.165809	1.578833	2.586143	3.234332	3.342438	1.7241	2.588773	2.664073	1.797124	2.230548	3.010598	2.742418	2.869644
chr8.P04059	53.86246	44.45988	45.93814	35.62216	44.42351	45.12655	48.82517	54.90579	42.74228	38.81419	50.51928	42.98344	46.0954	49.41443	44.28571	52.74407	40.96304	44.35756	53.82057	42.54442	35.13645	43.99889	60.98394	55.21387	38.18283	44.35484	30.44259	28.4484	28.32121	35.00573	49.14528	36.84183	40.34389	41.22796	40.3179	26.95312	33.97069	19.26686	55.13709	27.26907	38.23398	48.30668	35.53087	42.28667	38.14162	43.8043	60.67721	41.73908	139.0228	41.87289	89.36485	98.71116	36.08792	104.4904	40.01277	24.76246	45.18596	43.68522	46.36694	41.71024	47.27588	54.62619	45.92705	18.00523	24.01904	25.00422	59.19066	53.22162	52.45148	31.7456	64.251	70.53659	36.58833	54.76065	45.47316	45.8159	48.18867	42.91597	45.12774	52.3269	50.54146	37.71938	31.87135	48.19286	39.76943	39.87083	41.87708	31.69125	33.92046	30.03333	21.06916	37.28472	27.80791	34.15852	27.49973	31.6208	38.5937	41.37828	30.90584	37.82233	34.48199	36.93316	32.45326	29.15335	35.68877	34.62187	41.82187	31.15614
chr8.P04060	0.4766589	0	0	0	0	0.4257222	0	0	0.409017	0.4955003	0	0.1615919	0.3401875	0	0	0.1825054	0	0.3727526	0	0.1437312	0.1996389	0.3793008	0.1679998	0.1041771	0	0	0.1569206	0.1529484	0	0.1411521	0	0.1274804	0	0.5590232	0	0.3134084	0.3363434	0.6760303	0	0.2597054	0.6425879	0.4879463	0	0	0.541016	0.2900947	0	0.2820208	0.6137871	0	0.2675594	0.2820319	0	0	0.5557329	0.7738269	0	0.9196888	0.488073	0.7275042	0.1818303	0	0	0	0	0	0	0	0.2474126	0.9246291	0	0	0.4690812	0	0	0	0	0.3546775	0	0.4025147	0	0.1762588	0.2343481	0	0.5338179	1.009388	0	0	0	0.4290476	0	0.2037417	0	0.7943843	0	0	0	0	0.3593702	0	0.1915666	0	0.484377	0.399361	0	0.3763247	0	0.6149237
chr8.P04061	1.191647	2.587612	0.9530735	1.139909	2.764949	1.702889	1.186037	0.92668	0	0.8258338	0.3770095	1.615919	1.530844	0.4860435	0.5677655	0.7300217	0.4468696	2.236516	1.173657	0.8623869	0.7985557	0.7586015	0.6719993	1.45848	0.9358537	1.304554	0.7846028	0.3058967	0.536895	0.2823042	1.167598	0.8923627	0.8463753	0.5590232	0.1538851	0.7835209	0	0	0	0.2597054	0	0.2439731	0	0	0	0	0.4461559	0.5640416	0	0	0	0.2820319	0	0	0	0.2579423	0	0	0.9761461	0.7275042	0.5454909	0	0.184446	0	0	0	0.2113952	0	0.4948252	0	0	0	1.719964	2.00122	1.303371	1.330139	1.07484	1.41871	0.154547	1.408801	0.5963594	1.586329	0.4686963	0.6286025	0.9341813	2.52347	1.580267	0.918587	0.7156214	1.144127	0.2736254	1.426192	2.697782	1.985961	1.074208	1.732647	1.227981	1.077559	1.437481	0.8795891	0.9578331	0.6903394	0.9687539	0.399361	0.4461097	0.3763247	0.6856045	1.434822
chr8.P04062	0	1.646662	3.812294	0	0.1843299	0.2128611	0	0.92668	0.8180341	1.156167	0	0.8079593	0.5102812	0.8100726	0.8516483	0.1825054	1.191652	0.7455052	0.502996	0.7186558	0.1996389	0.7586015	0.3359996	0.6250627	0	0.7454594	0.3138411	0.1529484	0.8053424	0.4234564	0.6368719	0.637402	0.2821251	0	0.4616553	0.3134084	0	0	0.2756855	0	0	0	0.4737449	0	0	0	0	0	0	0	0	0	0	0	0	0	0	0.2299222	0	0	0	0	0	0.2169305	0	0	0	0	0	0	0	0.2821463	2.501766	0.7277163	1.44819	0.2955864	0.8957002	0.3546775	1.236376	0.603772	1.192719	0.7050351	0.4686963	0.4190683	0.9341813	0.8411568	0.7901335	0.6123913	0.5724971	0.2860317	0	1.629933	0.4150434	0.5957882	0.6445249	0.6497426	0.7017036	0.2155119	0.3593702	0	0.1915666	0.3451697	0	0.5990414	0.2230548	0.9408118	0.2285348	0.6149237
chr8.P04063	0	0	0	0.8549318	0	0.4257222	0	0	0	0	0	0.4847756	0	0	0.4258241	0.1825054	0	0.1863763	0.1676653	0.2874623	0.3992779	0.2528672	0.6719993	0	0.1871707	0.3727297	0.3138411	0.4588451	0.1342237	0.1411521	0	0	0.1410626	0	0.1538851	0.1567042	0.6726869	2.366106	0.2756855	0.5194109	0	0.9758926	0.4737449	1.120177	1.35254	1.450474	1.338468	0.5640416	1.227574	1.008985	1.337797	0.5640638	1.011811	0	1.481955	1.805596	1.819569	2.0693	0.9761461	1.69751	0.5454909	0	2.028906	1.301583	0.3782526	2.099591	0.8455808	0.2498667	0.2474126	1.541048	0.5039294	1.128585	0.1563604	0	0	0.2955864	0.5374201	0	0.3090941	0.603772	0.7454493	0	0	0.2095342	0	0.6729254	0	0	0	0.1430159	0.5472508	0.2037417	0.4150434	0	0.2148416	0.2165809	0	0	0.5390553	0.3518356	0.1915666	0.3451697	0	0.1996805	0.2230548	0	0	0
chr8.P04064	0	2.352375	1.143688	1.994841	0.5529898	1.490028	1.976728	0.46334	1.636068	1.486501	0.3770095	0.4847756	0.680375	0.9720871	0.2838828	1.277538	0.1489565	0.5591289	1.676653	1.006118	0.3992779	0.7586015	0.3359996	0.2083542	0	0	0.6276822	0.4588451	1.476461	0.4234564	0.4245812	0	0.4231877	0.5590232	0.6155404	0.7835209	0	0.6760303	1.654113	2.337349	1.60647	1.219866	3.079342	2.800442	5.139652	1.450474	2.900014	4.512333	0	6.053912	2.943154	2.538287	5.059054	3.655642	0.5557329	0.5158846	0	0.6897666	0.7321095	4.365025	1.818303	4.234588	4.795596	4.772471	4.349905	4.00831	3.170928	4.997335	3.216364	8.629872	6.299118	2.821463	0	0.3638582	0.144819	0.1477932	0	1.41871	1.081829	0.4025147	1.192719	0.5287764	2.109133	0.6286025	0.8007268	1.009388	1.106187	0.3061957	1.00187	1.001111	0	0	0.4150434	0.9929804	0.8593665	0.2165809	0.3508518	0.6465356	0.3593702	0.1759178	0.3831332	0.6903394	0.484377	0.1996805	0.2230548	0.7526494	0.9141393	1.229847
chr8.P04065	6.673225	6.58665	4.574753	6.839455	5.714228	9.79161	7.313893	6.25509	5.726238	6.937004	4.901124	5.978899	6.80375	5.832523	7.380952	6.38769	7.000957	13.97822	9.556924	6.467902	4.591695	8.47105	4.871995	11.35531	9.545708	9.318243	12.71057	6.882677	4.697831	5.363781	8.173189	7.903784	7.053128	10.06242	10.3103	11.2827	10.0903	13.85862	10.20036	3.635876	3.534233	8.051114	14.44922	7.841238	8.115239	3.191042	4.238481	5.922437	2.762042	3.026956	4.280951	6.486733	2.360892	1.523184	14.07857	10.05975	10.91741	7.817355	15.61834	7.760045	8.182363	11.22166	13.649	12.7989	10.02369	10.8797	5.919066	7.995736	7.174966	13.86944	7.810906	6.489366	10.00706	2.728936	3.475655	5.320556	5.553341	5.852178	8.190993	5.433948	5.814505	4.935246	6.3274	9.009969	8.007268	7.40218	5.056855	5.511522	4.723101	8.008888	21.61641	12.63198	10.79113	6.156478	7.519457	8.879815	8.946721	9.913546	10.96079	6.860795	3.831332	10.18251	8.718785	14.97604	10.26052	8.467306	7.08458	9.83878
chr8.P04066	0.9533179	0.470475	0	0	1.10598	0.2128611	0.1976728	0.69501	1.227051	0.4955003	1.508038	0.6463675	0.5102812	0.6480581	0.4258241	0.3650109	0	0.9318815	0.6706613	0.4311935	0.5989168	0	0	0.833417	0.3743415	0.7454594	0.4707617	0.4588451	0.9395662	0.7057606	1.061453	0.3824412	0.1410626	0.5590232	0.6155404	0.1567042	0	0	0	0	0	0	0	0	0	0	0.223078	0	0	0	0	0.2820319	0	0.6092737	0	0	0	0	0	0	0.3636606	0	0.368892	0.433861	0.7565052	0	0	0	0	0	0	0	0	0	0.4344569	0	0.7165601	0	0.3090941	0.8050293	0.8945392	0	0.7030444	0.6286025	0.4003634	0.1682314	0.7901335	0.7654892	0.1431243	0.4290476	0.2736254	1.22245	1.452652	0.1985961	0.6445249	0	0.7017036	0.4310238	0.8984254	0.7036713	0.5746999	1.208094	1.453131	0.5990414	0	0.3763247	0	0.4099492
chr8.P04067	0.2383295	0	1.143688	0.8549318	2.211959	0.4257222	0.9883639	3.47505	1.840577	1.321334	2.073552	2.100694	2.551406	1.296116	0.8516483	2.920087	3.128087	0.5591289	0	3.162085	1.597111	2.022937	0.6719993	1.666834	0.7486829	2.981838	3.452252	2.906019	0.6711187	1.97613	0.9553078	2.549608	3.808689	1.67707	2.923817	0.9402251	0	0.3380151	1.102742	0	0	0.4879463	0.2368724	1.680265	0.8115239	1.160379	0.8923119	0.2820208	0.9206806	0	0	1.410159	0	1.218547	0.1852443	0	0.3032614	1.149611	0	0	0.7273212	0.2117294	0.553338	0.433861	0.1891263	0.3817438	0.6341856	0.7496002	0.2474126	0	0.5039294	0.2821463	0.4690812	2.00122	1.593009	2.955864	3.045381	2.305404	0.9272823	4.830176	2.832707	2.291364	6.093051	0.4190683	2.935998	0.6729254	0.9481603	1.071685	3.00561	0	0	5.704766	1.867695	4.964902	2.5781	3.032132	1.929685	7.327404	3.593702	3.870192	1.7241	1.208094	6.296901	2.595846	5.576371	1.128974	2.056814	1.639797
chr8.P04068	0	0.9409499	0.1906147	0	0	0.6385833	0	0	0.8180341	0.3303335	0	1.131143	0.1700937	0	0.4258241	0.7300217	0	0	0.1676653	0.2874623	0.3992779	0.3793008	0	0.6250627	0.3743415	0.3727297	0.3138411	0.4588451	0.8053424	0.2823042	0.5307265	0.2549608	0.2821251	0.698779	0.4616553	0.7835209	1.681717	0	0.8270564	3.895581	1.285176	0.9758926	0.4737449	0.2800442	1.082032	0.5801894	1.338468	1.974146	0.3068935	3.531449	0.5351188	0.5640638	0.6745405	0.9139105	0.1852443	1.289711	0	0.2299222	0	0.4850028	1.090982	1.482106	2.213352	2.169305	1.134758	0.1908719	1.902557	3.997868	2.474126	0	0.7558942	0.846439	0.4690812	0.5457872	0.2896379	0.4433796	0.5374201	0.3546775	0.3090941	0	0.1490899	0.1762588	0.4686963	0	0.6672723	0.6729254	0.1580267	0.918587	0	0	0	0.8149666	0.4150434	0.1985961	0	0.2165809	0.7017036	0.4310238	0.1796851	0.3518356	0.3831332	0.1725849	0.7265654	0.399361	0.2230548	0.7526494	0.4570697	0.6149237
chr8.P04069	0.4766589	0	0.3812294	0	0.7373197	0.2128611	0.3953455	0.23167	0.6135255	0	0.9425238	0.6463675	0.1700937	0.324029	0.2838828	0.9125271	0.4468696	1.304634	0	0.7186558	0.1996389	0.3793008	0	0	0	0.5590946	0.1569206	0.6117935	0	0.1411521	0.5307265	1.019843	0.1410626	0.9782906	0.6155404	0.4701125	0	0	0	0	0.6425879	0	0	0	1.35254	0	0.223078	0	0	0	0.2675594	0	0	0	0	0	0	0	0	0	0	0.2117294	0	0	0	1.145231	0	0	0.2474126	0	0	0	0.1563604	0.5457872	1.013733	0.2955864	0.17914	0.3546775	0.3090941	0.8050293	1.341809	0.5287764	0.2343481	0.2095342	0.6672723	1.177619	0	0	1.431243	0.2860317	0	0.4074833	0	0.3971921	0.8593665	0	0	1.508583	0	0.5277534	0.7662665	1.725849	0	0	0.4461097	0.3763247	0	0.4099492
chr8.P04070	0	2.352375	0.1906147	0.5699546	0	0	0	0.92668	0.409017	0	0	0.1615919	0	0.324029	0.1419414	0.3650109	0.5958261	0	0.3353307	0.2874623	0	0.2528672	0.1679998	0.7292398	0.5615122	0.1863649	0	0.1529484	0.2684475	0	0.4245812	0.2549608	0.4231877	0	0.1538851	0.1567042	0	1.014045	0.5513709	0	0	0	0.7106173	0	0.270508	0.5801894	0.4461559	0.8460625	0.9206806	1.008985	0.5351188	0.2820319	0	0	0.7409773	0	0	0.2299222	0	0	0.3636606	0.2117294	0.737784	0	0.1891263	1.336103	0.6341856	0	0.7422379	0.9246291	0	0.846439	0.781802	0.3638582	0	0.1477932	0.17914	0.1773387	0.7727352	0.4025147	0.7454493	0.1762588	0.2343481	0.2095342	0.9341813	0.3364627	0.4740801	0.3061957	0.7156214	0.5720634	0	0.4074833	0.4150434	0.1985961	0.6445249	0.2165809	0.3508518	0.2155119	0.7187404	0.1759178	0	1.380679	0.2421885	0.399361	0.6691645	1.128974	0	0.2049746
chr8.P04071	0.2383295	0.2352375	0	0	0.1843299	0	0	0	0	0.3303335	0.9425238	0	0	0	0	0.1825054	0.297913	0.5591289	0	0.4311935	0	0	0	0.3125314	0.1871707	0	0.3138411	0.1529484	0.1342237	0.5646085	0	0.1274804	0	0	0	0.6268167	0	0	1.102742	0.2597054	0.321294	0.2439731	0.2368724	0	0	0	0.4461559	0.5640416	2.148255	1.008985	0.5351188	0	0	0.9139105	0.3704886	0	0	0	0	0.2425014	0.5454909	0.4234588	1.106676	0.433861	0	1.336103	0.6341856	0	0	0.6164194	0	0	1.563604	0	1.013733	0.5911728	0.17914	0.5320162	1.236376	0.4025147	0.1490899	0	0	0.2095342	0.2669089	0	0.1580267	0.1530978	0.2862486	0.8580951	0	0.2037417	1.24513	0.1985961	0.2148416	0.6497426	1.227981	1.508583	0	0.8795891	0.1915666	1.553264	0.484377	0.399361	0.8922193	0.7526494	0	0.4099492
chr8.P04072	0.4766589	0.7057125	0.9530735	0	0.1843299	1.064305	0.1976728	0	2.863119	0.9910006	0	0	0.1700937	0.1620145	0	0.3650109	0.4468696	0.1863763	0.6706613	0.4311935	0.3992779	0.3793008	0	0.4167085	1.310195	0.1863649	0.6276822	0.4588451	0.1342237	0.2823042	0.4245812	1.019843	0.2821251	0	0.1538851	0.4701125	8.072242	6.422288	3.859596	2.337349	1.60647	4.391517	5.684938	5.32084	4.328128	0.5801894	2.23078	4.794354	0.6137871	5.54942	4.280951	3.102351	6.408135	3.655642	0.9262216	0.7738269	0.6065229	1.149611	2.440365	2.182513	5.454909	9.316094	2.76669	3.253958	2.080389	11.45231	6.553251	7.745869	2.721539	6.780613	4.535365	3.10361	0	0	0.7240949	0.1477932	0	0.7093549	1.390923	0.2012573	0.7454493	0.5287764	0.2343481	0.2095342	0.6672723	1.177619	0.3160534	0.7654892	0.1431243	0.2860317	0	0.2037417	1.24513	0.1985961	0	1.082904	0.3508518	0.2155119	0.3593702	0.3518356	0.3831332	1.553264	1.453131	0.9984024	0.4461097	0.3763247	0.2285348	0.2049746
chr8.P04073	0	0	0	0	0.1843299	0.2128611	0	0	0.6135255	0.1651668	1.131029	0.8079593	1.530844	0.9720871	0.8516483	0.5475163	0.1489565	1.677387	0.502996	0.7186558	0.1996389	0.6321679	0.5039995	0.833417	0.5615122	0.1863649	0.6276822	0.6117935	0.4026712	0.5646085	0.3184359	0.637402	0.2821251	0.5590232	0.4616553	0.3134084	1.00903	0	0.8270564	0	0.9638819	1.219866	0.9474897	0.8401326	0	0.5801894	0.4461559	0.5640416	0	0	0	0.8460957	0	0.3046368	1.111466	0.7738269	0.3032614	0.2299222	0	1.455008	0.3636606	1.693835	0.737784	0.2169305	1.134758	1.145231	0.6341856	0	0.9896505	0	0	1.410732	0	0.3638582	0.4344569	0	0.17914	0.8866937	0.3090941	1.006287	1.043629	0.1762588	0.2343481	0.4190683	0.1334545	0.8411568	0.6321068	0.3061957	0.5724971	0.2860317	0.8208763	1.018708	0.4150434	0.7943843	0.6445249	0.4331617	0.7017036	0	0.1796851	0.3518356	0.5746999	0.3451697	0.2421885	0.399361	0.8922193	0.7526494	0.6856045	1.024873
chr8.P04074	0.7149884	0.9409499	3.24045	2.564795	1.29031	2.128611	2.372073	3.93839	1.636068	2.477502	5.278133	1.777511	2.551406	2.754247	3.264652	1.642549	2.532261	1.304634	3.185641	2.155967	2.196028	4.425175	4.199996	2.396074	2.62039	1.863649	3.295332	2.753071	3.22137	1.834978	3.39665	2.549608	2.821251	2.096337	2.616047	3.134084	0	0	0.2756855	0.5194109	0.6425879	0.9758926	1.658107	1.960309	1.893556	2.030663	1.11539	0.8460625	2.762042	0	0	2.538287	0	1.218547	1.111466	0.7738269	0.3032614	2.0693	0	1.212507	1.090982	1.693835	1.475568	0.6507915	0.3782526	0.7634876	2.325347	4.997335	2.721539	0.3082097	0.5039294	0.846439	1.876325	1.819291	1.44819	4.729383	2.866241	4.433468	2.6273	3.01886	5.218145	1.762588	3.046526	2.51441	1.467999	3.028164	2.844481	1.071685	2.00374	2.002222	1.094502	1.018708	2.49026	2.581749	1.718733	2.382389	3.683944	4.741261	1.976536	1.759178	2.298799	2.071018	3.875016	2.795527	4.014987	4.327734	2.742418	2.049746
chr8.P04075	0	0	0.1906147	0	0.1843299	0.6385833	0.1976728	0.69501	0	0.3303335	0.1885048	0.3231837	0	0.1620145	0.2838828	0.1825054	0	0.3727526	0.3353307	0.4311935	0	0	0.1679998	0.1041771	0.1871707	0	0	0.1529484	0.4026712	0.2823042	0.1061453	0.2549608	0.1410626	0.1397558	0.1538851	0.1567042	0.3363434	0	0	0	0.321294	0	0	0	0	0	0	0	0.3068935	0	0	0	0	0	0.3704886	0.5158846	0.3032614	0	0	0.2425014	0	0	0	0.6507915	0.1891263	0.1908719	0	0	0	0	0	0	0.4690812	0	0.4344569	0.1477932	0.17914	0.1773387	0	0	0	0	0	0	0.1334545	0.3364627	0	0.3061957	0.2862486	0.2860317	0.2736254	0.4074833	0	0	0.2148416	0	0.5262777	0	0.1796851	0	0	0.1725849	0	0	0	0	0	0.8198983
chr8.P04076	0	0.7057125	0.1906147	0	0.5529898	0	0.1976728	0	0	0.8258338	0.1885048	0	0.1700937	0	0.2838828	0.3650109	0	0	0.3353307	0.1437312	0	0	0.3359996	0	0	0	0.1569206	0.4588451	0.2684475	0	0	0.3824412	0	0.4192674	0	0.3134084	0.3363434	0	0	0	0	0.2439731	0.4737449	0	0	0.5801894	0.223078	0.2820208	0	0	0.2675594	0.2820319	0	0	0	0	0.3032614	0.2299222	0	0.2425014	0	0.2117294	0	0	0	0	0	0	0	0	0	0	0.6254416	0.3638582	0.5792759	0.2955864	0	0	0.3090941	0	0.4472696	0.1762588	0	0.4190683	0.1334545	0.3364627	0.1580267	0.6123913	0	1.001111	0	0.8149666	0.4150434	0.1985961	0.4296833	0.6497426	0.1754259	0.6465356	0.3593702	0.5277534	0	0.6903394	0.484377	0.1996805	0	0.5644871	0.2285348	0.6149237
chr8.P04077	0	0	0	0	0	0.2128611	0	0	0	0.3303335	0	0	0.1700937	0.324029	0.1419414	0	0	0.1863763	0.8383266	0.4311935	0	0	0	0.4167085	0	0.1863649	1.098444	0	0	0.2823042	0.2122906	0.2549608	0	0	0	0.1567042	0	0	0.2756855	0	0	0	0	0.2800442	0	0	0	0	0	0	0.5351188	0.5640638	0	0	0	0.2579423	0	0	0	0	0	0	0	0	0.1891263	0	0	0	0	0	0	0	0.1563604	0.1819291	0	0	0	0.1773387	0.3090941	0.2012573	0.1490899	0.1762588	0.2343481	0.6286025	0.5338179	0.1682314	0	0.3061957	0.1431243	0.5720634	0	0	0.8300867	0	0.2148416	0.2165809	0.7017036	0.4310238	0.3593702	0.3518356	0	0.1725849	0.2421885	0	0.2230548	0	0	0
chr8.P04078	103.6733	77.62837	86.34846	78.93871	122.5794	71.0956	108.127	142.9404	117.1834	107.1932	83.88462	120.8707	108.6899	115.3543	115.8242	131.4039	133.9119	142.0187	104.9585	98.16838	91.63427	93.43442	135.4079	147.3064	117.3561	134.7418	160.059	154.7838	66.44075	142.9871	142.0224	141.7582	145.9997	117.3949	93.25438	104.6784	34.97972	22.64701	38.59596	34.02141	35.66363	28.05691	25.34535	32.20508	22.45216	24.94814	33.90785	25.09985	46.95471	8.576376	48.69581	52.1759	22.59711	60.01346	35.19642	22.95686	46.399	31.72926	29.04035	27.40266	27.27454	17.997	15.30902	24.94701	9.267189	10.11621	30.6523	16.74107	16.82406	8.938081	18.14146	23.136	169.8074	166.647	148.8739	152.5226	165.3463	153.7527	150.6834	167.4461	138.6536	142.2408	135.4532	191.5142	120.3759	183.3722	151.5476	208.3661	180.6229	192.7854	429.8655	124.8936	166.4324	112.4054	173.8069	143.8097	148.2349	156.6771	151.6542	121.3833	105.3616	88.36345	146.524	136.3818	139.4093	145.6377	152.2042	150.8613
chr8.P04079	5.719907	5.880937	1.906147	9.119273	3.502269	6.385833	4.151128	5.79175	3.681153	2.807835	3.393086	3.555021	2.551406	1.458131	3.690476	4.745141	4.468696	7.268676	6.035952	3.162085	3.79314	2.149371	3.023997	5.521387	2.807561	4.100027	4.707617	3.058967	0.6711187	2.823042	2.335197	3.31449	4.514002	3.214383	2.308277	3.447492	22.19867	19.60488	12.13016	11.68674	5.783291	7.563167	12.31737	9.241459	18.12403	12.76417	16.28469	14.38306	24.55148	17.15275	20.06696	17.48598	32.71521	9.748379	12.59661	11.6074	5.458706	7.587432	8.785314	9.700057	10.1825	13.33895	10.51342	21.47612	10.21282	10.30708	15.22045	11.9936	10.63874	20.34184	14.61395	11.00371	6.723497	4.366298	4.489388	3.69483	4.120221	3.192097	6.336429	5.836462	3.429067	2.996399	4.686963	4.819286	3.736725	7.233948	6.321068	7.501794	4.866226	7.722856	4.378007	5.297283	6.848215	4.964902	5.371041	5.19794	5.789055	4.094726	2.515591	4.222028	4.022899	2.761358	2.664073	3.594249	2.453603	4.515897	3.199488	2.459695
chr8.P04080	20.49633	28.93421	16.58348	23.08316	12.53444	18.09319	19.17426	20.15529	17.58773	18.99418	11.49879	18.42147	15.30844	17.98361	18.45238	18.06804	19.96017	19.56951	27.32945	14.80431	9.981947	17.95357	23.01598	24.68998	10.29439	10.80916	11.61212	8.871006	7.113858	12.13908	11.03911	12.23812	12.27244	9.922662	10.15642	11.90952	22.87135	18.92885	47.69358	27.78848	20.24152	20.49374	30.0828	29.68468	22.18165	34.52127	24.09242	22.56167	44.49956	39.85492	41.20415	39.7665	63.40681	33.51005	14.07857	16.25036	19.10547	16.32448	20.25503	25.22015	28.72919	25.40753	27.29801	31.67185	15.50836	20.42329	30.22951	27.23548	26.47315	27.73887	31.99952	20.31454	18.13781	27.10743	21.28839	15.96167	25.97531	21.99	19.47293	26.16345	22.21439	23.61868	12.1861	32.89686	12.27781	23.72062	19.91137	16.07527	14.59868	26.02889	2.736254	13.85443	16.39421	12.51155	14.82407	15.16066	14.73578	10.77559	10.78111	9.851398	9.386764	11.73577	6.539089	9.784344	8.253029	16.18196	14.39769	11.2736
chr8.P04081	0	0	0	0	0.1843299	0	0.1976728	0	0.2045085	0	0	0.4847756	0.1700937	0	0.1419414	0	0	0	0	0	0.1996389	0.1264336	0.5039995	0.1041771	0.1871707	0.1863649	0.1569206	0	0	0.1411521	0	0	0	0	0	0	0	0	0	0	0	0	0.2368724	0.5600884	0	0	0	0.2820208	0	0.5044927	0	0	0	0	0	0	0	0	0.2440365	0	0	0	0	0	0	0	0	0	0	0	0.7558942	0	0	0.1819291	0	0	0	0.3546775	0.154547	0	0.2981797	0	0.2343481	0	0	0.6729254	0.1580267	0	0.1431243	0.1430159	0	0.2037417	0	0.1985961	0.2148416	0	0.1754259	0	0.3593702	0	0	0	0	0	0	0.1881624	0.2285348	0
chr8.P04082	12.86979	12.70282	11.24627	12.25402	12.9031	12.77167	12.25571	17.37525	13.49756	9.249339	10.93328	12.76576	12.24675	15.39138	13.05861	15.33046	11.61861	10.80983	18.94618	8.480138	7.985557	10.49399	13.27199	16.98087	16.47102	16.02738	20.08583	16.05958	7.113858	15.52673	12.84358	11.85568	14.67051	14.67436	6.463175	11.2827	5.045151	5.408242	11.3031	8.050868	6.104585	6.099329	4.500576	11.48181	8.385747	18.85616	11.82313	7.332541	12.58263	10.59435	10.96994	19.74223	3.709973	22.54313	13.52283	4.127077	8.794582	6.437821	8.297241	7.760045	8.364193	4.869776	8.668962	8.67722	2.836895	4.962669	8.033017	3.997868	5.937903	1.232839	6.047153	5.925073	14.85424	15.82783	14.77154	13.74477	17.19744	13.30041	13.1365	17.50939	14.7599	14.80574	12.6548	15.08646	9.208358	18.00076	17.22491	22.96467	17.74741	24.02666	15.32302	11.61327	16.18669	13.10734	12.24597	16.02698	18.06887	19.18056	14.19512	19.87871	12.83496	9.492167	15.74225	12.18051	16.05995	15.42931	14.16916	19.06264
chr8.P04083	1.668306	1.411425	3.621679	1.994841	3.502269	1.064305	4.744147	9.96181	4.908204	2.312335	4.712619	1.939102	6.123375	5.02245	3.548534	3.832614	3.87287	3.727526	1.844319	1.868505	2.196028	2.402238	5.039995	4.167085	1.871707	4.472757	3.452252	2.906019	2.013356	3.811107	3.60894	2.677088	4.937189	3.354139	2.462162	1.723746	1.345374	0.6760303	5.789394	1.038822	3.534233	2.927678	1.421235	4.760751	2.434572	4.351421	8.030807	3.666271	3.375829	0	1.070238	4.794542	2.698162	11.27156	0.9262216	0.2579423	0.6065229	3.448833	0.2440365	0.2425014	1.636473	1.482106	2.582244	3.687819	0.5673789	0.3817438	5.073485	1.749067	3.711189	2.465678	2.267682	3.385756	3.596289	8.732596	6.806492	7.685247	7.882162	5.67484	4.790958	9.459094	5.516325	5.992799	6.3274	6.076491	3.202907	3.364627	5.372908	7.501794	4.293729	1.001111	0	2.852383	3.320347	3.574729	3.867149	2.815551	3.683944	6.034333	6.288978	6.157123	3.256633	1.035509	5.570335	3.594249	8.699139	6.021195	3.656557	3.484568
chr8.P04084	0	0	0.5718441	0	0	0	0	0.23167	0	0	0.1885048	0	0	0	0	0	0	0	0	0	0	0.3793008	0	0.1041771	0	0.3727297	0.1569206	0.3058967	0	0	0.2122906	0	0	0	0	0	0	0	0	0	0.321294	0	0	0	0	0	0	0.2820208	0	0.5044927	0.5351188	0	0	0.3046368	0	0.2579423	0	0.2299222	0	0	0	0	0	0	0	0.1908719	0	0	0.4948252	0	0.2519647	0	0	0.1819291	0	0	0	0.1773387	0	0	0	0	0.2343481	0	0	0.3364627	0	0	0	0.1430159	0	0.2037417	0	0	0	0.2165809	0	0	0	0	0	0	0	0	0	0	0	0
chr8.P04085	0.2383295	0	0	0	0	0	0	0	0	0	0	0	0	0	0	0	0.1489565	0	0	0	0	0	0	0	0	0	0.1569206	0	0	0	0.1061453	0	0	0	0	0.1567042	0	0	0	0	0	0.2439731	0	0	0	0	0	0	0	0	0	0	0	0	0	0	0	0	0	0	0	0	0	0	0	0	0	0	0	0	0	0	0	0.1819291	0	0	0	0	0	0	0	0	0	0	0	0	0	0	0	0	0	0	0	0	0	0	0	0	0	0	0	0	0.2421885	0	0	0	0	0
chr8.P04086	2.621624	8.468549	3.812294	5.129591	3.133609	2.128611	3.953455	4.17006	2.658611	3.633669	5.278133	3.231837	5.613094	7.776697	5.393772	5.475163	7.894696	4.473031	12.5749	4.599397	4.192418	2.655105	7.727992	6.563159	3.930585	5.404581	4.550696	5.65909	3.892488	8.186823	6.687154	5.736618	9.028004	6.428767	5.078209	3.917604	2.018061	5.070227	10.75173	2.077643	4.176821	5.367409	4.026831	6.721061	5.139652	8.122652	6.915417	3.102229	9.206806	3.026956	7.759223	5.640638	8.094486	7.006647	10.74417	4.900904	10.00763	5.518133	3.904584	4.365025	10.90982	5.504965	6.824502	5.423263	4.917284	3.05395	7.821622	4.497601	3.711189	11.71197	6.299118	6.771512	6.098055	8.732596	5.64794	6.059522	7.523881	5.320162	4.327317	7.245264	4.919965	6.521575	6.093051	4.819286	5.204724	6.729254	6.637122	6.583207	6.726841	12.01333	6.019759	4.8898	4.565477	5.957882	7.734299	4.764779	8.420443	9.267011	6.648348	8.971808	4.597599	4.314621	8.960974	6.190095	6.691645	11.28974	6.62751	7.17411
chr8.P04087	0	0	0	0	0	0	0	0	0	0	0	0	0	0.1620145	0.4258241	0	0.1489565	0.3727526	0	0	0	0.2528672	0.3359996	0	0.1871707	0.3727297	0.3138411	0.1529484	0	0.2823042	0	0.5099216	0.8463753	0.1397558	0	0	0	1.014045	0.2756855	0	0	0	0.7106173	0.2800442	0.270508	0.2900947	0	0.2820208	0.6137871	0	0.5351188	0.8460957	0	0.6092737	0	0	0	0	0	0	0	0	0.553338	0	0	0	0.2113952	0	0.2474126	0	0	0	0	0	0	0.1477932	0.3582801	0.1773387	0.154547	0.4025147	0.1490899	0.5287764	0	0	0	0.1682314	0	0.6123913	0.2862486	0.5720634	0	0.4074833	0	0	0	0.2165809	0.1754259	0.4310238	0.3593702	0.3518356	0.5746999	0	0.484377	0	0.4461097	0.5644871	0	0
chr8.P04088	0	0	0.1906147	0.8549318	0.3686599	0	0.1976728	0	0	0	0.3770095	0	0.1700937	0.4860435	0.5677655	0.5475163	0.7447826	0.7455052	0.3353307	0.1437312	0.1996389	0	0.6719993	0.7292398	0.7486829	0.5590946	0.4707617	0.3058967	0.2684475	0.9880649	0.9553078	0.3824412	0.1410626	0.5590232	0.7694256	0.6268167	0	0	1.102742	0	0.321294	0	0.2368724	0.8401326	0.270508	0.5801894	0.6692339	0	0	0	0.2675594	0.2820319	0	0.3046368	0.5557329	0	0	0.2299222	0.7321095	0	0.3636606	0	0	0.2169305	0	0.3817438	0	0	0.2474126	0.9246291	0	0.846439	0.3127208	0.9096454	0.8689138	0.5911728	0.17914	1.064032	0.6181882	1.207544	0.5963594	0.1762588	0.7030444	0.8381366	0.5338179	0.5046941	0.9481603	1.37788	0.2862486	0.2860317	0	0	0.4150434	0.7943843	0.6445249	0.4331617	0.8771295	0.4310238	0.3593702	1.231425	0.7662665	0	0.7265654	0.1996805	0.6691645	0.5644871	0.9141393	0.2049746
chr8.P04089	0.2383295	0.2352375	0.1906147	0	0.1843299	0.6385833	0	0.46334	0.2045085	0	0	0	0.3401875	0.324029	0.1419414	0.9125271	0	0.3727526	0.502996	0.1437312	0.1996389	0	0.3359996	0.5208856	0.1871707	0.1863649	0.3138411	0	1.208014	0.4234564	0.3184359	0.1274804	0	0.2795116	0.3077702	0.1567042	0	0	2.756855	2.077643	0.9638819	0.7319194	0.4737449	0.2800442	0	0.5801894	0	0.8460625	0.9206806	0.5044927	0.5351188	2.256255	1.011811	0	0.9262216	0.5158846	0	0.6897666	0.488073	0	0.9091515	0.4234588	0.737784	0.433861	0.1891263	0.7634876	0.4227904	0.4997335	0	1.849258	0	1.410732	0.3127208	0.1819291	0.5792759	0	0	0.3546775	0	0.2012573	0	0.1762588	0.2343481	0.8381366	0.4003634	0.6729254	0.3160534	0.1530978	0.2862486	0.7150793	0	0.2037417	1.24513	0	0.4296833	0.4331617	0.3508518	0	0.3593702	1.231425	0.1915666	0.6903394	0.484377	0.399361	0	0.7526494	0.6856045	0.4099492
chr8.P04090	0.7149884	0	0.3812294	0	0.1843299	0	0.3953455	0	0	0.4955003	2.262057	0.8079593	0	0.1620145	0.1419414	0	0.4468696	0.5591289	0.6706613	0.1437312	0.3992779	0.7586015	0.3359996	0.5208856	0.3743415	0.7454594	0.4707617	0.1529484	0.536895	0.1411521	0.2122906	0.7648823	0.5642502	0.4192674	1.692736	0.3134084	0.6726869	0	0.5513709	0.2597054	0.321294	0.7319194	0	0.2800442	0	0	0.4461559	0.8460625	0.6137871	0.5044927	0	0.2820319	1.349081	0.6092737	0	0	0.3032614	0	0.9761461	0.4850028	0.5454909	1.693835	0.184446	0	0	0	0.2113952	0.2498667	0.4948252	0.9246291	0	0.846439	1.094523	0.7277163	0.7240949	0.4433796	0.3582801	0.1773387	0.154547	1.408801	0.2981797	0.1762588	0	0.8381366	0.2669089	0.6729254	0.6321068	0.3061957	0.8587457	2.145238	0	0.611225	0.2075217	0.3971921	0.4296833	0.2165809	0.3508518	0.6465356	0.7187404	0.3518356	0.3831332	0.1725849	0.484377	0.1996805	0	0.3763247	0.9141393	0.6149237
chr8.P04091	0	0.2352375	0.1906147	0	0.5529898	0	0	0.23167	1.022543	0.1651668	0	1.131143	0.1700937	0.1620145	0.2838828	0	0.5958261	0	0	0.1437312	0.3992779	0.2528672	0.6719993	0.6250627	0	0	0.3138411	0	0	0	0.3184359	0	0	0.2795116	0	0.1567042	0	1.014045	0.2756855	1.298527	1.927764	1.951785	0.2368724	1.120177	0.8115239	2.030663	0.6692339	0.8460625	2.148255	0.5044927	1.070238	1.128128	5.059054	4.264916	0.3704886	0.2579423	0	1.839378	0	1.455008	1.272812	0.6351882	0.184446	0.867722	0.7565052	0.9543594	2.748138	0.2498667	0.4948252	1.232839	2.519647	0.846439	0.3127208	0	0.2896379	0.1477932	0.17914	0.1773387	0.3090941	0.2012573	0	0	0.2343481	0.2095342	0.4003634	0.3364627	0.4740801	0	0.1431243	0.2860317	0.2736254	0.4074833	0	0.3971921	0.6445249	1.082904	0.5262777	0	0	0.3518356	0	0.6903394	0.484377	0.399361	0.2230548	0.1881624	0.9141393	0
chr8.P04092	14.5381	5.410462	16.96471	12.25402	18.24866	17.24175	16.20917	15.05855	22.29143	11.72684	14.13786	16.48237	17.68975	10.85497	15.18773	15.87797	15.78939	17.333	8.718597	13.94192	12.17797	15.55133	17.47198	19.06441	12.72761	22.92288	18.51663	19.27149	7.650753	18.34978	18.0447	17.20985	15.51688	23.05971	13.84966	18.49109	7.399555	8.112364	21.22778	12.46586	14.13693	17.32209	14.68609	15.96252	9.738287	12.18398	13.60776	14.9471	20.25497	3.026956	12.30773	15.22972	4.047243	12.49011	15.74577	12.63917	15.16307	14.71502	6.833022	12.85257	22.91062	16.09144	27.29801	13.88355	8.888936	7.634876	13.3179	16.99094	16.57665	8.938081	4.78733	18.90381	19.85777	22.19535	21.28839	15.66608	12.18152	18.62057	17.61836	28.7798	16.39988	17.62588	20.85698	15.29599	22.5538	16.6549	19.43729	14.085	15.17117	11.87032	48.97895	26.28267	29.26056	16.08628	14.60923	16.46014	25.78761	24.13733	23.17938	15.12893	15.13376	18.29399	18.40632	28.15495	26.98964	19.38072	15.7689	16.19299
chr8.P04093	3.813272	0.2352375	3.621679	5.984523	9.216497	1.702889	4.151128	8.34012	4.703696	5.780837	9.802248	3.716613	9.355156	4.860435	4.826007	5.840174	5.213478	8.946062	0.502996	6.036708	4.192418	5.815945	7.391992	6.563159	4.492098	9.131878	5.962981	5.812038	3.22137	5.504933	6.687154	5.609137	6.62994	5.590232	6.463175	2.820675	0.6726869	3.380151	7.167822	0.5194109	4.819409	3.415624	2.842469	11.48181	5.41016	7.252368	7.584651	3.102229	4.296509	0	3.210713	5.076574	1.686351	10.96693	6.298307	4.642961	6.671752	3.218911	2.684402	4.607527	7.636872	2.329023	6.45561	3.904749	1.134758	3.626566	5.28488	6.746402	7.669791	2.157468	2.771612	4.514342	3.439929	7.277163	9.702871	8.27642	6.628181	10.28565	5.872788	13.28298	10.58538	9.341716	11.01436	2.723944	6.005451	6.729254	5.372908	2.602663	5.868096	1.430159	0.2736254	9.575858	10.99865	5.362094	5.156199	4.331617	10.70098	13.57725	14.37481	6.860795	6.704832	5.867885	12.5938	6.589456	14.49856	5.080384	6.170441	6.559187
chr8.P04094	0.2383295	0.2352375	0	0.8549318	0.5529898	0.8514443	0.5930183	1.39002	1.022543	1.321334	0.5655143	1.131143	0.5102812	0.6480581	0.9935896	0.5475163	0.4468696	0.7455052	0.1676653	0.5749246	0.1996389	0	0	1.041771	1.310195	0.7454594	0.7846028	0.6117935	0.8053424	0.7057606	0.3184359	0.7648823	0.5642502	0	0.3077702	2.037154	6.390525	7.774348	6.340765	8.050868	7.068467	6.831248	7.343046	4.760751	6.492191	5.511799	5.800027	8.178604	0.3068935	1.008985	1.337797	5.92267	9.780837	3.046368	5.927818	8.254154	1.819569	6.437821	4.636694	5.577532	5.818569	11.00993	7.562286	8.026429	8.510684	7.444004	5.496275	16.49121	11.13357	2.773887	7.055012	3.950049	0.9381623	1.273504	0.4344569	0.4433796	0.8957002	0.7093549	0.6181882	0.603772	1.341809	0.5287764	0.9373925	0.2095342	0.9341813	0.8411568	1.42224	0.7654892	1.00187	0.1430159	1.094502	1.018708	1.452652	1.588769	1.074208	1.516066	0.7017036	1.293071	1.078111	0.3518356	0.5746999	0.3451697	0.484377	2.396166	0.6691645	0.5644871	0.2285348	0.4099492
chr8.P04095	1.668306	2.352375	3.049835	1.709864	2.396289	5.321527	2.1744	1.39002	2.045085	2.807835	1.508038	1.131143	2.041125	1.620145	2.838828	0.5475163	0.8937391	2.236516	1.844319	1.437312	2.395667	2.907972	2.855997	0.833417	1.497366	0.9318243	1.255364	1.376535	0.9395662	1.97613	1.167598	2.039686	1.1285	1.257802	0.7694256	1.096929	22.87135	19.60488	6.616451	28.04819	10.6027	18.05401	14.68609	9.241459	11.90235	11.60379	19.85394	20.86954	3.682722	9.080868	10.16726	5.640638	11.46719	7.006647	3.519642	19.08773	4.852183	13.33549	12.44586	7.032541	9.091515	14.3976	4.980042	9.544942	7.943305	8.589235	12.04953	27.73521	20.28784	1.849258	19.14932	8.182244	1.719964	2.547007	3.475655	2.808071	3.224521	1.950726	2.6273	2.012573	2.236348	2.115105	1.406089	2.723944	2.669089	3.196396	2.528427	1.37788	1.574367	2.145238	0.2736254	1.629933	1.867695	0.7943843	1.28905	1.949228	2.105111	1.508583	0.8984254	2.286932	1.7241	1.380679	0.9687539	0.5990414	1.784439	0.9408118	1.142674	1.024873
chr8.P04096	0	0	0	0	0	0	0	0	0	0	0	0	0	0	0	0	0	0	0	0	0	0	0	0	0	0	0	0	0	0	0	0	0	0	0	0	0	0	0	0	0	0	0	0	0	0.2900947	0	0	0	0.5044927	0	0	0	0	0	0	0	0	0	0	0.1818303	0.4234588	0	0	0	0	0	0	0	0	0	0	0	0	0	0	0	0	0	0	0	0	0	0	0	0	0	0	0	0	0	0	0	0	0	0	0.1754259	0	0	0	0.1915666	0	0	0	0	0	0	0
chr8.P04097	28.36121	19.99519	33.16696	27.07284	29.49279	23.20186	37.7555	23.86201	29.85824	30.22552	29.02973	26.17788	35.03931	32.88895	25.69139	31.57344	30.08922	24.78805	22.63482	32.7707	24.35595	28.32112	30.40797	33.44086	40.24171	42.49119	36.71941	34.71928	27.24742	36.69955	38.00002	31.8701	38.08689	37.17504	28.77652	34.31822	5.717838	13.52061	12.68153	14.80321	8.353643	15.61428	25.58222	18.20287	13.79591	12.76417	7.138495	15.22912	20.86876	5.044927	10.70238	16.35785	3.709973	9.139105	18.52443	8.254154	28.80984	15.17486	12.44586	16.7326	18.72852	11.64512	17.15348	16.48672	11.34758	13.17016	12.26092	10.74427	11.38098	8.321662	9.07073	18.33951	25.48674	29.47251	31.57054	21.13443	25.43788	21.10331	29.67303	27.77351	22.36348	23.44242	40.54223	33.52547	26.9578	26.24409	29.07691	31.99745	32.05984	21.73841	31.1933	37.28472	28.84551	28.00205	23.41774	31.40422	33.8572	42.67135	25.87465	37.82233	35.24826	40.55744	36.57046	29.95207	37.91932	32.74025	31.99488	33.82081
chr8.P04098	0	0	0.5718441	0.2849773	0.3686599	0	1.186037	0.46334	0.409017	0	0	0.4847756	0.5102812	0.1620145	0.4258241	0.3650109	0.5958261	0.5591289	0	0.5749246	0	0.1264336	0	0.5208856	1.123024	0.1863649	0.3138411	0.4588451	0	0.5646085	0.1061453	0.7648823	0.5642502	0	0.3077702	0	0.3363434	0	0	0	0	0	0	0.2800442	0	0	0	0.2820208	0	0	0	0	0	0	0.1852443	0	0	0	0	0.7275042	0	0	0	0	0	0.1908719	0	0.2498667	0	0.3082097	0	0.2821463	0	0.1819291	0	0.1477932	0.7165601	0.8866937	0.154547	0	0.2981797	0.3525176	0.2343481	0.2095342	0.1334545	0.6729254	0.1580267	0.6123913	1.00187	0	0.2736254	0.2037417	0.2075217	0.7943843	0	0	0.1754259	0.8620475	0.1796851	0	0.3831332	0	0.2421885	0	0.2230548	0	0	0
chr8.P04099	0	0	0	0	0.5529898	0	0.7906911	1.39002	0.2045085	0.1651668	0.5655143	0.8079593	0	0	0.4258241	0.5475163	0.5958261	0	0	0.8623869	0.1996389	0.1264336	0	0.2083542	0.5615122	0.9318243	0	0.4588451	0.1342237	0.2823042	0.1061453	0.2549608	0	0.1397558	0.1538851	0	0	0	0	0	0	0	0	0	0	0	0.223078	0	0	0	0	0	0	0	0	0	0	0.2299222	1.220183	0	0	0	0	0	0	0	0	0	0	0	0	0	0	0.9096454	0.144819	0.1477932	0.3582801	0	0.3090941	0	0.2981797	0	0.4686963	0	0.2669089	0	0	0.1530978	0.4293729	0	0	0.4074833	0.8300867	0.5957882	2.363258	0.2165809	0.3508518	0.2155119	0.3593702	0	0.7662665	0	2.179696	0	0.8922193	0.1881624	0	0.6149237
chr8.P04100	0.2383295	0	0	0	0.5529898	0.6385833	0	0	0.409017	0.1651668	0.1885048	0.3231837	0.3401875	0	0.2838828	0	0.1489565	0.7455052	0.3353307	0	0	0.1264336	0	0.1041771	0	0	0.3138411	0	0.1342237	0.5646085	0	0	0	0	0	0	0	0	0	0	0	0	0	0	0	0	0	0.2820208	0	0	0	0	0.3372702	0	0	0	0.6065229	0	0	0.2425014	0.1818303	0.2117294	0	0	0	0	0	0	0	0	0	0	0	0	0	0.1477932	0.3582801	0	0	0	0.1490899	1.057553	0	0.2095342	0.4003634	0.1682314	0.1580267	0.1530978	0.1431243	0.1430159	0	0.2037417	0	0	0.4296833	0.4331617	0.5262777	0.2155119	0	0.3518356	0.1915666	0	0	0	0	0	0	0
chr8.P04101	0.9533179	1.8819	2.096762	0	1.658969	1.490028	1.383709	1.39002	1.022543	0.8258338	0.3770095	0.9695512	1.700937	2.106189	1.419414	1.277538	1.787478	0.9318815	1.508988	1.581043	0.7985557	1.264336	0.5039995	1.041771	0.3743415	0.7454594	0.3138411	1.376535	0.536895	0.2823042	0.9553078	0.2549608	0.7053128	0.4192674	0.9233107	0.4701125	0.6726869	0	0	0	0.6425879	0.7319194	0.7106173	0	0.270508	0	0	0.8460625	0.3068935	1.008985	0	0	0	0.3046368	0.3704886	0	0.6065229	0.2299222	0	0.4850028	0	0.8469176	0.553338	0.2169305	0	0	0	0	0.4948252	0	0.5039294	0.2821463	1.094523	1.091574	1.303371	0.2955864	1.07484	0.8866937	0.7727352	1.207544	1.043629	0.8812939	0.9373925	1.047671	0.9341813	1.345851	0.1580267	0.4592935	0.5724971	1.573174	0	0.8149666	0.8300867	1.985961	0.6445249	0.6497426	0.7017036	1.077559	0.5390553	0.7036713	0	1.725849	0.484377	0.5990414	0.4461097	0.7526494	0.6856045	0.4099492
chr8.P04102	0.7149884	0.9409499	0.5718441	0	0.9216497	1.490028	0.3953455	1.15835	0.6135255	0.9910006	0.5655143	0.8079593	0.5102812	0.8100726	0.5677655	0	0.5958261	1.118258	0.3353307	0.2874623	0.3992779	0.6321679	0.8399991	0	0.3743415	0	0.1569206	0.3058967	0.2684475	0	0.3184359	0	0	0.2795116	0	0.1567042	0.6726869	0	0	0	0	0	0	0	0	0	0	0	0	0	0.5351188	0.2820319	0	0	0	0	0	0.4598444	0	0	0.3636606	0	0.184446	0	0	0	0.2113952	0	0	0.6164194	0	0.2821463	0.1563604	0.1819291	0.144819	0.2955864	0	0.7093549	0.4636411	0	0.5963594	0.5287764	0	0.6286025	0.4003634	0.1682314	0	0.1530978	0.4293729	0.1430159	0.2736254	0	0	0.5957882	0.2148416	0.2165809	0.1754259	0	0.5390553	0	0	0.1725849	0.2421885	0.1996805	0	0	0.2285348	0
chr8.P04103	15.96807	9.409499	9.340121	4.559636	7.004538	12.98453	9.092948	6.71843	10.83895	10.07517	6.974676	6.786858	7.824312	8.100726	7.23901	6.38769	7.000957	9.318815	8.886262	7.617751	7.785918	7.965316	8.903991	8.750878	5.240781	2.422743	5.492219	4.129606	3.624041	3.528803	2.122906	2.804569	3.244439	3.354139	1.538851	4.701125	5.381495	6.760303	3.859596	3.635876	2.249058	3.659597	4.737449	3.080486	1.082032	2.900947	2.676936	5.076375	2.148255	1.513478	2.140475	2.256255	4.047243	3.351005	3.890131	5.158846	3.942399	5.977977	3.904584	6.305037	2.909285	2.117294	2.028906	1.301583	1.891263	1.717847	2.959533	0.999467	1.484476	3.390307	3.275541	2.821463	11.72703	5.457872	6.227216	8.572006	5.195061	5.852178	8.500088	7.044006	4.621786	7.050351	5.155659	9.429037	5.871997	4.542247	3.792641	4.746033	3.291859	5.291587	0.8208763	8.55715	9.130954	6.752266	4.081991	7.147168	3.85937	5.387797	5.929608	4.749781	5.938565	5.6953	4.359393	2.995207	4.238042	5.644871	2.970953	3.279593
chr8.P04104	14.77643	12.23235	9.530735	12.25402	6.820208	12.98453	11.26735	9.2668	9.407392	13.87401	7.54019	8.079593	8.504687	7.128639	9.652014	6.935206	8.192609	7.455052	10.05992	7.186558	9.981947	10.49399	8.567991	9.06341	7.674	6.336405	5.021458	5.812038	6.174292	5.504933	3.60894	3.824412	4.796127	3.773407	2.923817	5.484646	5.381495	2.366106	2.756855	1.298527	4.176821	3.415624	3.316214	2.520398	2.975588	4.351421	4.238481	5.076375	7.058551	1.513478	4.013391	8.178925	1.686351	4.569553	6.483551	6.190615	5.761967	3.218911	5.61284	6.547538	4.363927	2.117294	2.028906	1.735444	2.269516	2.290463	1.479766	3.248268	2.474126	1.232839	4.2834	3.385756	9.381623	8.368738	5.068664	9.754352	6.986461	6.738872	6.954617	8.25155	6.112684	9.165457	8.202185	8.381366	6.005451	9.589187	5.214881	4.439837	3.864356	7.150793	1.094502	7.130958	6.018129	8.341035	5.800724	6.714006	6.490758	6.249844	4.492127	6.333041	6.321698	4.832376	5.328147	8.586261	3.568877	7.902819	2.742418	6.149237
chr8.P04105	14.77643	22.34756	11.24627	7.979364	8.663507	14.26169	18.58124	15.05855	16.15617	11.72684	9.802248	9.695512	10.20562	12.96116	9.368131	11.68035	6.852	11.18258	16.76653	11.21103	6.588085	10.24112	13.10399	11.04277	4.492098	3.354567	4.864537	4.894348	4.697831	5.504933	3.927376	4.844255	5.360377	5.31072	4.001013	4.544421	5.045151	4.394197	4.962338	12.72557	3.534233	5.123436	8.76428	4.480707	5.951176	5.801894	3.569247	6.7685	6.137871	3.026956	6.956545	3.666415	4.384513	3.960279	6.298307	7.480327	9.097843	6.437821	9.517424	8.730051	3.454776	2.752482	2.582244	1.301583	3.5934	4.390053	5.70767	2.748534	3.216364	2.465678	7.306977	7.335805	8.756182	11.64346	11.00624	7.537454	11.46496	10.81766	11.59103	6.440234	6.112684	13.74819	11.95175	9.219503	6.539269	9.084493	5.056855	4.746033	5.581847	6.435714	0.8208763	6.519733	6.848215	9.929804	6.445249	8.230072	9.999276	10.34457	5.570238	8.092219	12.45183	11.73577	6.296901	5.990414	7.806919	6.773845	6.398975	5.739288
chr8.P04106	0	0	0.9530735	0	0.9216497	0	0.5930183	0.46334	0	0.3303335	0.1885048	0.1615919	0.3401875	0.6480581	0.5677655	0	0.4468696	0.1863763	0.1676653	0.8623869	0	0	0.3359996	1.041771	0.3743415	0.3727297	0.3138411	0.6117935	0.4026712	0	0.3184359	0.5099216	0	0.5590232	1.692736	0.3134084	0	0.3380151	0.5513709	0	0.321294	0	0.4737449	1.680265	0	0	0	0	0	0	0	0	0	0.6092737	0.7409773	0.2579423	0.9097843	0	0.2440365	0.2425014	0.9091515	0	0	0.2169305	0	0.5726157	0.2113952	0	0.4948252	0	0.7558942	0.5642927	0	0.1819291	0	0.2955864	0.7165601	0.8866937	0.154547	0	0.5963594	0.7050351	0.4686963	0.2095342	0.2669089	0.1682314	0.3160534	0	0.4293729	0.1430159	1.368127	0.4074833	0.2075217	0.7943843	1.718733	0.6497426	0.8771295	0.6465356	0.5390553	0.1759178	1.1494	0	0.2421885	0	0.2230548	0	0.4570697	0.6149237
chr8.P04107	0.4766589	0	1.143688	0	2.211959	0.2128611	3.755783	4.86507	2.454102	1.321334	1.131029	7.594818	1.700937	0.1620145	1.703297	2.920087	0.8937391	1.118258	0.1676653	5.318053	1.79675	1.390769	1.007999	2.083542	0.5615122	1.863649	1.726126	1.529484	0.536895	0.7057606	0.6368719	2.294647	2.257001	0.698779	1.384966	1.567042	0.6726869	0	1.102742	0	0.6425879	0.4879463	0.9474897	3.36053	1.623048	1.450474	1.11539	2.538187	0	0	0	0.2820319	0.3372702	0.9139105	2.59342	0.5158846	1.819569	2.529144	1.952292	2.910017	1.454642	0.6351882	0.368892	0.433861	1.891263	0.1908719	0.4227904	0.4997335	0.7422379	0	0	0.2821463	0	1.091574	0.5792759	2.512485	1.61226	5.852178	0.7727352	2.012573	2.236348	1.762588	1.171741	1.676273	1.467999	0.1682314	0.9481603	0.6123913	2.576237	0	3.557131	2.4449	4.565477	3.773325	4.081991	2.59897	1.578833	1.293071	0.8984254	0.8795891	0.7662665	1.035509	4.601581	0.399361	2.007494	0	0.2285348	2.049746
chr8.P04108	0	0.2352375	0	0.8549318	0	0	0	0	0	0	0	0	0	0	0	0	0	0	0	0.2874623	0	0.1264336	0.5039995	0.2083542	0	0	0	0	0.2684475	0	0	0.2549608	0	0	0	0.1567042	0	0	0	0	0	0	0	0	0	0	0	0	0	0	0	0	0	0	0	0	0	0	0	0	0	0	0	0	0	0	0	0	0.2474126	0	0	0	0.6254416	0.1819291	0	0	0.5374201	0	0	0	0	0.1762588	0	0	0	0	0.1580267	0.1530978	0.1431243	0	0.2736254	0	0	0	0	0	0.1754259	0	0	0	0	0	0	0	0	0	0	0.4099492
chr8.P04109	0.7149884	0.7057125	0.3812294	0	0	0.2128611	0.5930183	0.46334	0.2045085	0.3303335	0	0.3231837	0.1700937	0.4860435	0.1419414	0	0.297913	0	0.3353307	0.1437312	0.5989168	0.5057343	0	0.2083542	0	0.5590946	0.1569206	0.4588451	0.4026712	0.5646085	0.1061453	0.1274804	0.5642502	0.5590232	0.6155404	0.3134084	0	0.6760303	0.5513709	0.7791163	0.9638819	0.9758926	0.2368724	0	0.541016	0	0.6692339	0.5640416	0.3068935	0	1.070238	0.5640638	0	0	0.5557329	1.031769	0.3032614	0.9196888	1.464219	0.4850028	0.3636606	0.2117294	0	0.6507915	1.134758	0.9543594	0.2113952	1.249334	0.4948252	0	0	0	0.1563604	0	0.144819	0.2955864	0.5374201	0.5320162	0.3090941	0	0.4472696	0	0.2343481	0.2095342	0.4003634	0.1682314	0.4740801	0.1530978	0	0.2860317	0.2736254	0.2037417	0	0.1985961	0	0	0.1754259	0.2155119	0	0.5277534	0.3831332	0.6903394	0	0.399361	0	0	0.2285348	0.2049746
chr8.P04110	1.191647	1.646662	0.7624588	1.424886	2.027629	1.490028	0	0.92668	0.6135255	1.816834	2.073552	0.3231837	1.530844	1.620145	0.8516483	0.7300217	1.042696	0.5591289	2.347315	0.5749246	2.196028	0.8850351	1.007999	0.6250627	1.123024	1.677284	1.569206	3.211916	1.07379	0.8469127	1.486034	1.402284	1.1285	2.236093	1.538851	1.567042	1.345374	3.380151	1.378427	1.298527	1.927764	0.7319194	0.7106173	0.2800442	0.541016	0.5801894	0.8923119	1.128083	0.9206806	1.008985	0.8026783	2.538287	0	0.6092737	3.334398	0.2579423	1.213046	0.2299222	2.440365	1.69751	1.454642	2.329023	2.213352	1.735444	1.51301	1.145231	2.113952	1.249334	2.226714	0.6164194	0.2519647	0.846439	3.439929	0.3638582	1.882647	1.330139	0.7165601	1.241371	0.6181882	0.4025147	0.8945392	0.7050351	0.7030444	1.257205	0.6672723	2.355239	0.6321068	2.755761	0.5724971	1.287143	4.651632	1.018708	1.24513	0.5957882	1.28905	2.165809	1.227981	1.508583	1.437481	1.58326	0.1915666	1.380679	0.7265654	1.597444	0.6691645	0.5644871	2.056814	1.229847
chr8.P04111	3.336613	0.7057125	0.1906147	0.8549318	1.658969	0	0	0.46334	0.8180341	0.4955003	0	0.3231837	1.190656	0.4860435	0.2838828	0.3650109	2.532261	0.3727526	0	0.4311935	1.197834	0.5057343	0.6719993	2.18772	0.3743415	0.3727297	0.4707617	0.9176902	1.208014	0.9880649	0.9553078	0.637402	0.8463753	0.5590232	0.4616553	0.1567042	0	0	0	0.5194109	0.321294	0	0.4737449	0.2800442	0.270508	0	0	0	0	0	0	0	1.011811	0	0.5557329	0.2579423	0.9097843	0.2299222	0.2440365	0	0.3636606	0	0.368892	0.2169305	0.9456315	0	0	0	1.237063	0.9246291	0	0.846439	1.094523	0.1819291	0.8689138	0.2955864	2.50796	0.8866937	0.6181882	1.006287	0.1490899	0.7050351	1.874785	1.047671	0.4003634	1.850545	0.3160534	0.918587	1.574367	1.573174	1.368127	1.018708	0.8300867	0.3971921	0.8593665	2.59897	1.227981	1.508583	1.078111	2.286932	1.1494	0.6903394	1.453131	0.7987219	1.115274	0.5644871	1.142674	1.024873
chr8.P04112	0	0	0	0	0	0	0.1976728	0	0	0	0	0	0	0.1620145	0	0	0.1489565	0	0	0	0.1996389	0	0	0	0	0	0.3138411	0	0.1342237	0.1411521	0.1061453	0	0	0	0	0	0	1.352061	0	0	0	0	0	0	0	0	0	0	0	0	0	0.5640638	0.3372702	0	0.3704886	0	0	0.2299222	0	0	0	0	0	0	0	0	0	0	0	0	0	0	0	0	0	0	0	0	0	0	0	0	0.4686963	0	0	0.1682314	0	0	0	0	0	0	0.2075217	0	0	0	0	0	0	0	0	0	0	0	0	0	0	0
chr8.P04113	0.2383295	1.176187	0.3812294	0.2849773	0.9216497	1.277167	0	0.23167	0.409017	0.3303335	0.754019	0.6463675	0.3401875	0.1620145	0.2838828	1.095033	0.297913	0.5591289	0.6706613	0.7186558	0.7985557	0.3793008	0.1679998	0.4167085	0.7486829	0	0.3138411	0.1529484	0.8053424	0.1411521	0.2122906	0.5099216	0	0.4192674	0.6155404	1.096929	6.390525	7.774348	1.102742	7.271752	1.927764	4.879463	3.316214	1.960309	2.434572	0.8702841	1.561546	3.666271	0.6137871	3.026956	2.943154	1.410159	4.721783	0.6092737	2.963909	4.642961	0.3032614	2.529144	1.708256	1.212507	2.909285	5.928423	1.660014	4.989402	2.647768	8.016619	4.016509	4.747468	3.463777	3.390307	4.2834	2.257171	0.6254416	0.9096454	0.5792759	0.5911728	0.5374201	0.3546775	0.6181882	0.2012573	0.2981797	0.3525176	0	0.8381366	0.6672723	1.682314	1.42224	0.4592935	0.2862486	1.144127	0.8208763	0.4074833	0.2075217	0.5957882	0.6445249	0	0.3508518	0.2155119	0	0.7036713	0.5746999	1.553264	0.484377	0.5990414	0	1.128974	0.2285348	0
chr8.P04114	0	0	0	0	0	0	0	0	0	0.3303335	0	0	0.1700937	0.1620145	0	0	0	0	0	0	0	0	0	0	0	0	0.1569206	0.1529484	0.4026712	0.2823042	0.4245812	0	0	0	0.1538851	0.3134084	0	0	0	0	0	0	0	0	0.270508	0	0	0	0.3068935	0	0	0	0	0	0	0	0	0	0	0	0	0	0	0	0	0	0.2113952	0	0	0	0	0	0	0.1819291	0	0	0	0	0	0	0	0	0.4686963	0	0	0	0.3160534	0	0.1431243	0	0.2736254	0.2037417	0	0	0	0.4331617	0.3508518	0	0	0	0	0.1725849	0	0	0	0	0	0.2049746
chr8.P04115	30.02951	27.52279	30.87958	26.50289	28.57114	36.39925	32.02299	30.81211	29.44923	32.20752	25.82515	27.14743	28.91594	26.40837	31.51099	35.22355	31.72774	41.56192	39.06602	30.61474	34.13826	32.24056	36.95996	40.94161	40.61605	31.86839	34.52252	33.64864	35.56929	33.45305	48.29612	38.24412	35.68883	38.15333	30.0076	36.98219	29.26188	12.84458	33.90931	15.06291	23.77575	24.15334	30.79342	29.1246	18.12403	33.0708	31.67707	26.22794	52.1719	17.65724	42.00683	43.15088	14.16535	30.46368	49.83072	29.40542	37.90768	42.53561	26.11191	34.6777	36.18423	31.33595	23.42464	21.04226	17.02137	22.14114	31.92067	23.98721	26.47315	27.12245	22.67682	37.80761	34.71201	26.74357	25.1985	26.60278	28.12499	30.50226	32.45488	26.76722	23.85438	25.73378	30.23091	32.47779	22.95417	32.63688	29.23494	31.07886	25.61925	36.75507	60.47122	35.65479	32.5809	33.36414	32.0114	41.36694	32.27837	29.52513	35.39796	33.07255	30.26753	37.10574	34.87514	42.13258	36.80405	40.45491	27.65272	38.53522
chr8.P04116	0.7149884	0.9409499	2.096762	0.8549318	1.843299	0.2128611	1.186037	3.01171	2.454102	1.651668	2.450562	0.4847756	2.891594	2.268203	2.271062	3.467603	5.213478	2.050139	2.179649	3.018354	1.597111	3.54014	2.015998	2.812782	5.240781	5.218216	2.510729	2.141277	3.892488	3.387651	4.139667	2.294647	4.655064	3.074628	2.923817	2.507267	0	0.3380151	2.481169	0	0.321294	0.2439731	1.421235	1.120177	0.541016	1.450474	0.6692339	0.2820208	2.148255	0.5044927	1.872916	2.256255	0	1.218547	0.1852443	0.2579423	0	0.4598444	1.220183	0.4850028	2.000133	0	0.553338	0	0	0	2.113952	0.4997335	0	2.157468	0.7558942	0.2821463	2.970847	3.274723	2.75156	3.69483	4.299361	2.128065	2.781847	1.610059	2.385438	1.233812	3.74957	0.8381366	1.601454	1.850545	2.686454	1.684076	2.719361	1.859206	0.2736254	1.629933	1.660173	2.780345	3.437466	1.299485	2.280537	3.44819	1.976536	3.166521	3.831332	3.451697	1.210942	1.597444	2.899713	2.446111	3.656557	3.074619
chr8.P04117	0.9533179	0	3.812294	0.8549318	2.764949	1.064305	4.744147	5.56008	2.863119	2.477502	2.639067	2.262286	5.613094	0.6480581	5.393772	3.832614	3.87287	4.845784	0.3353307	3.162085	1.996389	0.8850351	3.527996	2.916959	3.743415	3.727297	3.452252	3.823709	2.416027	2.399586	2.229051	3.31449	4.231877	3.354139	3.539358	1.723746	0	0.3380151	2.481169	0.2597054	1.60647	0.7319194	1.184362	0.8401326	0.541016	1.160379	1.338468	1.410104	3.375829	0	1.070238	2.256255	0	3.046368	0.9262216	0.5158846	0.9097843	0.9196888	1.464219	0.4850028	0.3636606	1.058647	1.106676	0	0.1891263	0.1908719	0.4227904	1.4992	1.484476	0.3082097	0.2519647	0.846439	1.250883	3.274723	2.896379	5.320556	1.97054	3.901452	1.54547	4.226404	3.578157	2.820141	8.670881	2.723944	2.669089	2.018776	2.054347	3.52125	2.719361	0.1430159	0	3.871091	2.697782	4.766306	5.371041	3.248713	1.578833	3.663702	3.414017	4.04611	2.490366	2.933943	7.023466	2.995207	7.137755	3.386922	4.570697	7.17411
chr8.P04118	0.2383295	0	0	0	0.1843299	0.2128611	0	0	0	0	0	0	0	0	0	0	0	0	0.1676653	0	0	0.1264336	0.3359996	0.2083542	0.1871707	0	0	0	0.1342237	0	0.1061453	0	0	0	0	0.1567042	0	0	0	0	0	0	0	0	0	0	0	0.2820208	0	0.5044927	0	0.2820319	0.3372702	0	0.1852443	0	0	0	0.2440365	0	0	0.2117294	0	0.433861	0	0	0	0.2498667	0	0	0	0	0.3127208	0	0	0	0	0	0	0	0	0	0	0.2095342	0	0.1682314	0	0.3061957	0	0.5720634	0	0	0	0	0	0	0	0	0	0.1759178	0.1915666	0	0	0	0	0	0.2285348	0.2049746
chr8.P04119	0	0	0.3812294	0	0.1843299	0.2128611	0	0	0.6135255	0	0	0.1615919	0.1700937	0	0.1419414	0	0.1489565	0.7455052	0	0.4311935	0	0.2528672	0	0.2083542	0	0.3727297	0	0.6117935	0	0	0	0	0.5642502	0.8385348	0	0	0	2.366106	0	0	0.9638819	0	1.184362	0	0	0	0.223078	0	0	0	0.8026783	0.5640638	0	0.6092737	0.1852443	0.2579423	0.6065229	0.4598444	0.488073	0.4850028	0.1818303	0.2117294	0.92223	2.603166	0	0	0.6341856	0	0.4948252	1.232839	0.2519647	0	0.1563604	0	0	0	0	0.1773387	0.3090941	0	0	0	0	0	0	0.8411568	0	0.1530978	0	0	0.8208763	0.4074833	0.2075217	0	0.4296833	0.6497426	0.5262777	1.077559	0.7187404	0.8795891	0	0.1725849	0.484377	0.399361	1.115274	0.1881624	0	0.6149237
chr8.P04120	2.144965	1.176187	0.3812294	1.424886	0	0.2128611	1.976728	0.69501	0.6135255	0.6606671	0.5655143	5.009348	0.3401875	0.324029	0.8516483	1.095033	1.191652	0.7455052	0.8383266	0.5749246	0	0	1.007999	0.3125314	0.3743415	0.3727297	1.098444	1.223587	0	0.2823042	0	0	0.7053128	0.2795116	0	0.4701125	4.372465	3.042136	1.929798	0	2.249058	0.2439731	0.4737449	3.36053	0.541016	0	0.6692339	0.8460625	0	0	0.8026783	0.8460957	1.349081	0	2.408176	7.222384	0.3032614	0	10.98164	1.455008	0.9091515	0.6351882	0.184446	0.6507915	0	0	2.325347	3.248268	1.731888	0	0	0	2.970847	2.547007	3.186017	0.8867593	1.07484	0.5320162	0.3090941	1.811316	1.341809	0.5287764	0.9373925	0	0.4003634	0.8411568	0.6321068	0.3061957	1.00187	0.5720634	0	2.241158	0.4150434	0.1985961	1.28905	1.732647	0.3508518	1.077559	1.257796	2.638767	0	0.1725849	0.9687539	2.196485	0.4461097	0.3763247	0.4570697	0.8198983
chr8.P04121	5.719907	16.23139	16.20225	9.974205	7.188867	6.598694	11.46502	4.40173	11.24797	9.414506	6.220657	8.564369	15.64862	9.072813	3.264652	4.745141	16.53417	15.46923	11.40124	4.024472	2.395667	11.75832	8.735991	25.62757	0.5615122	14.35009	10.98444	7.800367	0	4.516868	2.016761	3.059529	12.69563	19.70557	0.6155404	3.447492	13.45374	2.704121	3.03254	5.194109	6.747173	2.927678	4.026831	3.080486	2.434572	4.351421	6.469261	3.666271	7.365445	2.017971	5.351188	4.51251	2.698162	2.741732	12.59661	6.964442	10.31089	6.897666	10.24953	8.487549	10.72799	7.1988	7.931178	16.92058	0.7565052	0.5726157	6.341856	8.745336	8.659442	7.705242	6.803047	5.642927	10.47615	3.456652	4.779026	6.355108	5.553341	7.093549	2.781847	4.226404	3.578157	4.053952	9.373925	4.400217	4.537452	6.729254	3.476588	4.592935	4.436853	5.291587	13.68127	16.50307	14.11147	6.55367	11.81629	16.02698	15.08663	15.94788	13.2967	13.89751	1.7241	2.761358	8.718785	13.57827	16.50606	13.92401	17.82572	7.789034
chr8.P04122	2.621624	4.234275	5.718441	0.8549318	2.580619	1.277167	5.337165	2.3167	3.272136	1.982001	4.901124	4.36298	10.54581	8.910798	1.419414	1.642549	8.788435	1.677387	3.017976	2.155967	1.79675	3.16084	3.527996	8.33417	0.7486829	10.0637	5.806061	5.65909	0	1.411521	1.273744	1.019843	5.642502	5.729988	0.1538851	1.096929	1.00903	0.6760303	0.5513709	0.7791163	0	1.463839	0.4737449	1.400221	1.082032	2.320758	2.23078	0.2820208	1.227574	0.5044927	0.8026783	1.128128	0.6745405	1.827821	0.9262216	0	1.213046	0.6897666	1.220183	0.2425014	1.272812	1.905565	0.553338	2.169305	0	0.1908719	1.268371	1.749067	1.979301	3.698516	1.511788	1.410732	2.345406	2.910865	2.461923	1.921312	3.403661	1.596049	2.6273	3.220117	4.472696	2.291364	4.921311	1.676273	1.334545	1.850545	2.212374	2.602663	0.8587457	0.2860317	0	3.463608	3.527869	2.184557	5.156199	3.032132	4.561073	7.111892	4.671812	6.860795	1.1494	0.3451697	6.054712	6.389775	7.137755	6.209358	6.170441	4.91939
chr8.P04123	0	0	0.3812294	1.424886	0	0.4257222	0.3953455	0.23167	0.2045085	0	0	0	0	0	0	0	0.297913	0.1863763	0.1676653	0	0	0.5057343	0	0.2083542	0.1871707	0	0.3138411	0	0	0	0	0	0	0	0	0	0.3363434	0.6760303	0	0.2597054	0	0	0	0.5600884	0	0.5801894	0	0	0	0	0	0	0	0	0	0	0.3032614	0.2299222	0	0.2425014	0	0	0	1.084653	0	0	0.2113952	0.2498667	0.2474126	0	0	0.5642927	0.6254416	0	0.144819	0	0.3582801	0	0	0	0.1490899	0	0	0	0	0	0	0	0	0.2860317	0	0.2037417	0.2075217	0	0.2148416	0	0.1754259	0	0.3593702	0.7036713	0	0.1725849	0.2421885	0.399361	0.2230548	0	0.2285348	0
chr8.P04124	0.4766589	0	2.096762	0.5699546	0.7373197	0	0.7906911	0	0.6135255	0.6606671	2.262057	1.292735	4.932719	0.9720871	0.7097069	1.642549	2.085391	0.9318815	0.502996	0.7186558	0.5989168	1.137902	2.015998	3.646199	0.3743415	1.863649	4.079934	2.294226	0	0.7057606	0	0.5099216	2.962314	1.816825	0	0	0.6726869	0	0.2756855	0.5194109	0.321294	0	0	1.120177	0.541016	0.5801894	0.4461559	0.5640416	0	2.017971	0	0.2820319	0	0.3046368	1.111466	0	0	0	2.684402	0.4850028	0.7273212	0.2117294	0.553338	0.6507915	0	0.1908719	0.4227904	0.999467	0	0	0.5039294	0	0.6254416	0.3638582	0.2896379	1.921312	0.3582801	1.41871	0.4636411	0.8050293	0.2981797	1.233812	0.9373925	0.2095342	0	0.3364627	0.4740801	0.3061957	1.431243	0.4290476	1.094502	1.018708	0.4150434	0.7943843	2.148416	1.949228	0.3508518	1.939607	1.257796	1.055507	0.3831332	0.6903394	2.421885	1.996805	3.122768	2.634273	3.199488	0.4099492
chr8.P04125	1.668306	1.646662	2.668606	0	1.658969	0	0.5930183	0	1.43156	0.4955003	0.3770095	0.1615919	1.36075	1.458131	0.2838828	0.5475163	2.681217	2.795645	1.508988	0	0.7985557	1.517203	1.511998	2.18772	0.5615122	1.304554	0.9415233	0.7647419	0	0.7057606	0.1061453	0.1274804	1.269563	0.4192674	0.1538851	0	0	0.6760303	0	0	0	0	0	0	0	0	0	0	0	0	0	0	0	0	0	0	0	0	0	0	0	0	0	0	0	0	0	0	0	0	0.2519647	0	0	0.1819291	0	0	0.17914	0	0	0.2012573	0	0	0	0	0	0	0	0	0	0	0	0.4074833	0	0	0.6445249	0	0.1754259	0	0	0	0	0	0	0	0	0	0	0
chr8.P04126	0.2383295	0	0.3812294	0	0	0	0	0	0	0.3303335	0	0.3231837	0	0	0	0	0	0	0	0.1437312	0	0.3793008	0.1679998	0	0.3743415	0.1863649	0.3138411	0.1529484	0.2684475	0	0	0.1274804	0	0.2795116	0.4616553	0.4701125	0	0	0.2756855	0	0	0	0	0.2800442	1.35254	0	0	0.2820208	0	0	0	0	0.6745405	0	0.7409773	0	0	0	0	0	0	0.2117294	0.553338	0	0	0	0	0	0.4948252	0.3082097	0	0	0	0.1819291	0.144819	0	0.3582801	0	0	0.2012573	0	0	0	0.4190683	0	0.3364627	0.3160534	0.1530978	0	0.2860317	0.8208763	0.4074833	0.2075217	0.1985961	0	0.2165809	0	0	0.7187404	0.1759178	0	0	0	0.7987219	0	0.1881624	0.2285348	0
chr8.P04127	0.4766589	0	0.5718441	0	0	0	0.1976728	0	0.8180341	0.1651668	0.5655143	0.3231837	0.8504687	0.1620145	0.1419414	0.5475163	0	0.1863763	0	0.5749246	0.5989168	0.7586015	0.3359996	0.3125314	0.5615122	0.3727297	0.1569206	0.9176902	1.208014	0	0.1061453	0	0.2821251	0.4192674	0.1538851	1.253633	1.345374	1.352061	1.654113	0	2.249058	1.219866	0.2368724	1.960309	1.623048	0	1.561546	0.8460625	0	0	0.5351188	0	0	0	0.9262216	2.321481	1.213046	0.4598444	0.7321095	2.910017	0.7273212	0.4234588	0.92223	0.867722	0.3782526	0	0.4227904	1.249334	0.2474126	0	0.5039294	0.2821463	0	0	0.5792759	0.2955864	0	0.3546775	0.154547	0	0.4472696	0.3525176	0.2343481	0	1.067636	1.177619	0.3160534	0	0	0.1430159	0	0	0.2075217	0.1985961	0	0.4331617	0	0.4310238	0.1796851	0.3518356	0.7662665	0	0.484377	0.5990414	0.4461097	0.5644871	0.4570697	0.4099492
chr8.P04128	0.2383295	0.2352375	0.1906147	0.2849773	0	0	0	0	0	0.3303335	0.3770095	0.3231837	0.1700937	0.324029	0	0.5475163	0.5958261	0.3727526	0.3353307	0.1437312	0.1996389	0.2528672	0.1679998	0	0.9358537	0.3727297	0.1569206	0.3058967	0.4026712	0	0.2122906	0.1274804	0	0.2795116	0.3077702	0.6268167	1.00903	1.352061	0	2.85676	0	0.4879463	2.842469	2.240354	2.70508	0.2900947	2.007702	1.974146	1.227574	2.017971	2.140475	1.128128	1.011811	0.6092737	0.9262216	1.805596	1.213046	1.609455	0	0.4850028	1.636473	4.446318	2.582244	1.735444	4.539031	0.9543594	2.113952	7.496002	3.958602	0.6164194	2.267682	1.410732	0	0	0.5792759	0	0.17914	0	0.3090941	0	0.1490899	0	0	0	0.4003634	0.1682314	0.1580267	0.6123913	0.5724971	0.5720634	0	0.2037417	0.2075217	0.3971921	0	0.2165809	0	0	0.1796851	0.1759178	0.5746999	0.1725849	0	0	0.2230548	0.3763247	0.2285348	0.2049746
chr8.P04129	0.2383295	0	0	1.424886	0	0.8514443	0	0	0.2045085	0	0	0.3231837	0.3401875	0.1620145	0.1419414	0.1825054	0	0.7455052	0.3353307	0.5749246	0	0	0	0.1041771	0	0.1863649	0	0.3058967	0	0	0.1061453	0.2549608	0.1410626	0.698779	0	0.1567042	0.3363434	0	0	0	0.9638819	0	0.9474897	0	0	0	0	0.5640416	0.3068935	0	0.2675594	0	0.3372702	0	0.1852443	0.5158846	0.9097843	0	0.488073	0	0.3636606	1.270376	0	0.6507915	0.5673789	0.5726157	0	0.2498667	0	0.3082097	0	0	0.6254416	0.1819291	0.2896379	0.5911728	0	0.1773387	0.154547	0.2012573	0	0.3525176	0.4686963	0.2095342	0	0	0.1580267	0.1530978	0.1431243	0	0.2736254	0.4074833	0.2075217	0	0	0.2165809	0.1754259	0	0.1796851	0.3518356	0.1915666	0.1725849	0.2421885	0.1996805	0.2230548	0.1881624	0.4570697	0.2049746
chr8.P04130	3.098283	1.411425	2.287376	0.8549318	2.396289	3.405777	1.383709	0.92668	2.454102	1.651668	1.131029	2.262286	1.871031	1.134102	1.703297	2.00756	1.340609	2.795645	2.51498	1.437312	2.395667	1.643637	0.6719993	1.45848	1.871707	2.236378	0.6276822	1.070639	4.160936	1.411521	2.441342	2.167167	1.410626	2.375849	4.001013	3.134084	57.17838	69.96914	34.73637	32.98259	60.72456	51.96628	36.24148	53.48844	37.87112	31.33023	24.76165	43.99525	13.50332	43.89086	24.88303	16.63988	44.51967	20.71531	40.93899	49.52492	17.2859	16.78432	23.42751	21.34012	39.45717	46.36874	40.20923	35.79353	27.61244	38.74699	31.28649	68.71335	39.09119	29.58813	22.67682	25.11103	2.501766	1.455433	1.737828	1.182346	1.25398	0.8866937	1.700018	1.207544	1.938168	0.7050351	2.109133	2.095342	1.734908	2.859933	3.634614	2.14337	1.431243	3.003333	0.8208763	2.037417	2.075217	2.780345	1.28905	2.165809	2.105111	2.370631	2.695276	2.638767	1.7241	1.208094	1.210942	1.198083	1.784439	1.505299	3.428023	1.024873
chr8.P04131	0.2383295	1.646662	0.9530735	0	0	0.6385833	0.7906911	0	1.022543	0.4955003	0.5655143	0.1615919	0.1700937	0	0.5677655	0	0.297913	0	0.8383266	0	0	0.8850351	0.1679998	0.4167085	0.7486829	0	0.3138411	0	0.6711187	0.2823042	0.3184359	0.1274804	0.1410626	0.1397558	0.9233107	0.6268167	5.717838	10.81648	4.686653	5.453814	10.92399	9.514952	7.579918	9.241459	8.115239	3.481137	6.692339	11.84487	2.455148	2.017971	11.77261	2.820319	3.709973	2.132458	5.186841	8.254154	1.213046	1.149611	6.344949	1.69751	6.54589	8.045718	3.68892	6.074054	3.782526	5.917029	7.610227	12.99307	6.432728	3.390307	3.275541	6.20722	0.3127208	0.3638582	0.5792759	0.2955864	0	0.3546775	0	0.2012573	0.7454493	0.5287764	0	0	0.1334545	0.5046941	0	0.3061957	0.5724971	1.001111	0	0	0.4150434	0	0.6445249	0.2165809	0.3508518	0.4310238	0	0.8795891	0.5746999	0.3451697	0.2421885	0.399361	0	0.1881624	2.285348	0.6149237
chr8.P04132	6.196566	5.6457	4.193523	9.40425	3.317939	8.088721	2.372073	2.54837	4.499187	4.294336	3.58159	2.423878	2.041125	2.916261	3.832417	4.197625	2.97913	3.54115	3.185641	3.162085	2.794945	3.666574	2.015998	3.437845	1.684537	1.118189	1.726126	1.529484	3.758265	1.411521	1.910616	1.529765	0.8463753	0.8385348	3.385472	5.014534	20.18061	15.21068	7.994878	25.71084	16.70729	17.32209	4.263704	14.00221	4.869144	1.160379	4.238481	10.15275	1.841361	1.008985	5.351188	4.230478	7.419945	3.046368	7.039284	14.18683	6.36849	10.3465	11.22568	12.12507	7.273212	7.410529	8.668962	6.074054	7.1868	4.199182	5.28488	10.24454	2.968951	0.6164194	7.306977	7.053659	3.596289	3.456652	3.765293	5.763935	3.582801	2.305404	1.700018	2.415088	5.367235	4.935246	2.812178	2.723944	2.669089	2.859933	3.318561	2.14337	3.434983	1.859206	0	2.241158	3.942912	2.581749	1.074208	2.165809	1.403407	0.6465356	2.515591	1.759178	2.298799	1.898433	1.210942	0.5990414	0.6691645	1.505299	2.285348	1.024873
chr8.P04133	1.191647	0.470475	1.143688	0.2849773	2.211959	2.980055	0.1976728	0.23167	0.8180341	0.6606671	0.1885048	1.777511	1.190656	1.296116	1.561355	1.642549	1.787478	1.118258	1.844319	1.29358	2.794945	1.643637	0.8399991	0.7292398	3.181903	1.118189	1.255364	1.988329	2.281804	2.117282	2.972069	1.147324	0.9874379	1.67707	2.308277	3.134084	1.00903	0.3380151	0.5513709	0.5194109	1.285176	0.4879463	0.4737449	0	0.541016	0	0.6692339	0.2820208	1.534468	0.5044927	0.5351188	1.410159	0	1.827821	1.29671	0	0.3032614	0	0	0.4850028	0.1818303	0	0.184446	1.301583	0.3782526	0.1908719	0.6341856	2.248801	0.7422379	0	1.007859	0.5642927	2.032685	2.728936	1.303371	3.251451	3.403661	1.064032	1.700018	3.421375	3.727247	0.5287764	0.7030444	0.6286025	2.40218	4.205784	3.160534	1.684076	1.717491	4.004444	2.189003	0.611225	0.622565	1.985961	1.503891	1.949228	2.806814	1.939607	1.976536	1.759178	2.107233	1.725849	1.695319	2.396166	0.4461097	1.693461	1.828279	2.459695
chr8.P04134	0	1.176187	0	0	0.3686599	0	0	0.92668	0	0	0.1885048	0	0.1700937	0.324029	0.2838828	0.5475163	0.1489565	0.1863763	0	0.5749246	0.1996389	0	0	0.3125314	0.1871707	0.3727297	0.3138411	0.1529484	0.4026712	0.1411521	0.2122906	0.3824412	0.7053128	0.2795116	0.1538851	0	0	0	0.2756855	0	0	0	0	0	0.270508	0	0	0	0	0	0	0	0	0	0	0.5158846	0	0.2299222	0	0	0.1818303	0	0	0	0	0	1.268371	0	0	0	0	0	0	0.3638582	0.2896379	0.2955864	0.3582801	0.3546775	0.3090941	0.603772	0.2981797	0.1762588	0	0.2095342	0	0	0.4740801	0.4592935	0.1431243	0	0	0.2037417	0	0	0.4296833	0.2165809	0	0.2155119	0.1796851	0.1759178	0	0.3451697	0	0.5990414	0.6691645	0.1881624	0.4570697	0.4099492
chr8.P04135	0	0	0	0	0.1843299	0	0	0	0	0	0.3770095	0	0	0	0	0.3650109	0	0	0	0.7186558	0.1996389	0	0	0	0.1871707	0	0.1569206	0	0.1342237	0	0.1061453	0.1274804	0.1410626	0.1397558	0.1538851	0.1567042	0	0	0.5513709	0	0	0	0	0	0.270508	0	0.223078	0	0	0	0	0	0	0	0.3704886	0.5158846	0	0	0	0	0	0	0	0	0	0	0.2113952	0	0	0	0	0	0.1563604	0	0	0	0	0.3546775	0	0	0.4472696	0.1762588	0	0	0	0	0.1580267	0.1530978	0.1431243	0	0	0.4074833	0.2075217	0	0.2148416	0	0	0	0.1796851	0	0.1915666	0	0.7265654	0	0	0	0	0
chr8.P04136	7.388214	14.11425	8.387047	11.11411	8.110517	15.75172	10.872	11.5835	7.157798	9.084172	8.294209	8.887553	7.994406	11.34102	12.91667	10.58531	12.36339	10.9962	11.56891	8.911332	9.582669	11.12616	13.43999	9.896827	10.29439	8.200054	10.35676	8.259212	7.516529	13.5506	13.48045	11.98316	7.899503	10.06242	10.00253	9.245547	1.345374	1.352061	1.654113	3.376171	4.819409	3.415624	5.684938	1.960309	2.434572	2.610852	2.453858	4.512333	1.534468	2.522463	5.083629	2.538287	1.686351	3.046368	4.445864	2.837365	7.278275	2.529144	3.172475	4.607527	7.818703	4.658047	4.980042	2.169305	4.917284	1.717847	5.073485	3.748001	0.9896505	3.082097	4.2834	2.539317	10.31979	9.460312	9.558052	10.19773	10.7484	7.802904	7.109164	10.66664	8.349032	9.165457	11.48306	12.57205	8.274177	11.2715	9.797656	8.879674	8.01496	14.01555	17.51203	12.83572	8.715911	10.1284	8.163982	14.29434	11.22726	12.06867	12.39827	12.13833	13.40966	12.94386	9.687539	11.78115	12.04496	14.4885	13.71209	12.29847
chr8.P04137	0.2383295	1.8819	3.431065	0.5699546	0.7373197	2.767194	1.779055	0.23167	0.8180341	2.642668	0.3770095	1.454327	0.8504687	1.458131	2.129121	1.277538	0.7447826	1.677387	0.1676653	2.587161	2.196028	1.517203	0.6719993	1.354303	1.684537	0.7454594	1.255364	2.141277	0.9395662	2.258434	1.910616	1.912206	2.115938	2.236093	2.462162	2.037154	0	0	0.8270564	0.5194109	0.6425879	0	0	0.8401326	0.270508	0.8702841	1.338468	0.2820208	0	0	0	0.2820319	0	0	0.5557329	0	0.3032614	1.379533	1.464219	0	0.3636606	0.2117294	0	0	0.7565052	0.9543594	0	0.999467	0.7422379	0	0.2519647	0.2821463	1.407244	1.091574	0.8689138	2.808071	0.5374201	1.596049	1.54547	2.415088	2.534528	0.7050351	1.640437	1.885807	1.067636	2.018776	0.6321068	1.37788	1.431243	0.7150793	3.283505	2.241158	1.037608	1.390172	3.437466	0.8663234	1.403407	3.44819	2.335906	2.286932	1.532533	1.898433	0.9687539	1.797124	1.115274	1.881624	0.9141393	1.024873
chr8.P04138	25.50125	16.46662	21.92069	24.79302	21.93526	22.35041	22.33702	17.60692	21.88241	23.78401	20.54702	22.78445	18.54022	21.54793	24.83974	22.81318	20.85391	13.79185	15.59288	22.99698	21.561	23.01091	20.83198	27.19023	24.70654	24.22743	21.65504	23.85995	21.61002	23.5724	24.62571	21.92663	20.87726	23.61873	18.15844	25.69949	3.699778	3.042136	3.308225	2.597054	5.461997	4.63549	2.605597	3.36053	6.221683	2.030663	6.023105	4.512333	3.682722	3.531449	6.688985	5.358606	3.709973	9.139105	5.742574	2.579423	6.671752	7.35751	3.904584	6.79004	9.637005	8.257447	8.115624	5.423263	5.484663	4.771797	7.610227	4.747468	5.195665	7.088823	10.58252	16.64663	17.98144	21.46763	14.62672	19.21312	23.10906	21.28065	15.91835	25.96219	25.64346	20.26976	22.26307	23.46783	18.55017	29.27226	19.43729	24.95495	20.18052	17.01889	29.82517	24.24526	23.44995	17.87365	26.42552	24.69022	21.40196	24.56835	21.56221	25.33217	23.94583	28.4765	16.95319	21.16613	22.08243	29.72965	23.76762	28.49147
chr8.P04139	3.813272	4.234275	3.431065	3.989682	3.686599	4.257222	3.162764	3.93839	3.067628	4.294336	3.9586	2.262286	2.551406	4.374392	3.832417	4.197625	4.170783	1.863763	5.197625	4.886859	3.194223	6.574546	3.191997	3.646199	3.556244	3.354567	2.353808	3.823709	3.624041	5.787237	6.7933	4.206853	3.103376	4.472186	6.155404	4.231013	0.3363434	3.042136	1.378427	2.85676	0	1.707812	0	0.2800442	2.434572	0	1.11539	0.2820208	0.9206806	1.008985	1.070238	0.5640638	1.349081	0	0.9262216	1.031769	5.458706	1.609455	0.9761461	1.69751	2.181963	0.6351882	0.737784	1.084653	1.51301	2.863078	0.8455808	0.7496002	1.237063	0.3082097	4.2834	0.5642927	1.876325	2.728936	1.013733	3.547037	3.045381	3.014759	5.2546	2.817603	2.385438	2.115105	3.983918	2.095342	2.268726	3.028164	3.160534	4.592935	2.719361	1.71619	1.915378	3.66735	3.527869	5.163498	5.156199	2.382389	1.754259	1.077559	1.796851	3.342438	3.831332	3.451697	2.421885	1.996805	3.568877	3.386922	2.056814	3.689542
chr8.P04140	1.191647	0	2.668606	0.2849773	2.396289	1.702889	2.569746	3.93839	5.52173	3.633669	4.524114	4.039797	0.680375	0.9720871	1.561355	2.737581	1.787478	1.863763	0.3353307	2.730892	1.996389	2.022937	1.511998	2.708605	0.5615122	0.9318243	1.569206	0.6117935	1.07379	1.552673	0.6368719	1.147324	1.692751	0.698779	1.384966	0.9402251	0	0	0	0.2597054	0	0.2439731	0.2368724	0.8401326	0.541016	0	0.223078	0	0.3068935	0	0	0.2820319	0	0	0.1852443	1.031769	0	0.6897666	0.2440365	1.69751	0	0.2117294	0.92223	0.2169305	0	0.1908719	0	0.2498667	0	0	1.511788	0.5642927	0.3127208	2.547007	1.158552	3.251451	1.7914	2.128065	2.009112	2.415088	1.192719	0.7050351	1.640437	1.257205	0.5338179	2.355239	2.054347	1.530978	1.00187	0.1430159	0	2.241158	1.452652	0.3971921	1.718733	1.082904	1.403407	1.508583	0.7187404	1.58326	1.1494	1.725849	0.7265654	0.5990414	0.8922193	1.128974	1.142674	0.8198983
chr8.P04141	0.7149884	0	0.1906147	1.994841	1.658969	0	0	1.15835	1.227051	0.4955003	3.016076	1.292735	1.530844	0.1620145	0.2838828	0.3650109	0.8937391	0.3727526	0.502996	1.29358	0.7985557	0.8850351	0.6719993	0.1041771	0	0	0.1569206	0.6117935	0.1342237	0.4234564	0	1.019843	0.5642502	0.1397558	0.1538851	0.1567042	0	0	0	0	0	0	0	0	0	0	0	0.5640416	0	0	0.5351188	0	0	0	0	0	0	0.2299222	0	0	0	0	0	0	0	0	0	0	0.7422379	0	0	0	0	0.7277163	0	0.8867593	1.25398	0.7093549	0.154547	0.8050293	0.1490899	0.3525176	0.7030444	0	0.1334545	0	0.1580267	0.3061957	0	0	0	0.2037417	0.2075217	0.3971921	0.6445249	0.8663234	0	1.077559	0.1796851	0.1759178	0.3831332	0.1725849	0.484377	0	0	0	0	0.2049746
chr8.P04142	4.289931	2.82285	4.002909	3.704705	2.396289	3.618638	8.104584	3.70672	4.908204	8.753839	2.073552	3.878205	3.571969	4.212377	0.7097069	4.197625	3.574957	2.609268	3.185641	3.593279	2.395667	3.919441	4.703995	4.583793	1.497366	3.727297	2.667649	1.83538	2.013356	4.375716	2.972069	2.677088	2.539126	3.633651	3.231587	2.977379	3.363434	5.408242	2.481169	3.116465	4.498115	4.147543	8.76428	2.800442	7.844731	6.091989	4.684637	13.25498	7.672338	1.008985	2.675594	1.974223	10.45538	2.741732	2.037687	2.063538	4.548922	2.299222	3.904584	2.182513	4.363927	4.234588	3.135582	4.772471	5.295537	5.344413	8.455808	4.747468	4.206015	4.314936	12.59824	5.078634	1.563604	2.547007	1.593009	2.512485	3.582801	2.305404	4.018223	4.830176	2.385438	6.521575	3.280874	3.562081	0.8007268	4.205784	3.002507	2.602663	2.146864	1.573174	0	3.259866	2.905304	1.985961	5.156199	4.548198	1.754259	3.879214	2.515591	1.58326	2.873499	4.314621	2.421885	3.793929	2.676658	2.822435	2.970953	1.844771
chr8.P04143	5.719907	6.351412	6.290285	9.40425	5.161238	8.301582	4.151128	6.25509	3.885662	4.62467	2.827571	3.393429	5.613094	4.536406	6.387362	5.840174	4.021826	4.659408	4.862295	3.305817	4.392057	3.666574	4.367995	4.792148	5.802293	5.218216	4.079934	5.964987	3.892488	4.516868	3.927376	3.824412	3.244439	3.354139	2.769932	2.977379	2.354404	1.352061	0.8270564	4.674698	0.6425879	0.9758926	1.184362	0.8401326	0.541016	0.5801894	0.4461559	0.8460625	1.534468	0	1.872916	2.820319	0.3372702	0.6092737	0.1852443	0.2579423	2.729353	0.9196888	1.464219	0.4850028	1.818303	2.117294	0.553338	1.084653	0.7565052	0.1908719	0.6341856	0.7496002	0	0	1.259824	1.410732	4.534451	8.186809	4.054931	5.024969	10.21098	3.192097	2.6273	4.628918	4.323606	5.640281	3.515222	9.429037	3.736725	5.551635	3.950668	3.980544	6.154344	5.577618	2.189003	7.742183	3.73539	3.574729	5.371041	4.115036	4.385647	3.44819	2.515591	2.990603	4.022899	3.624282	2.906262	1.797124	2.007494	3.19876	2.056814	1.434822
