## Supplementary material for "Isoform-specific regulation of rhythmic gene expression by alternative polyadenylation": Table S5 (part 75 of 80)

	KO1ZT02	KO1ZT06	KO1ZT10	KO1ZT14	KO1ZT18	KO1ZT22	KO2ZT02	KO2ZT06	KO2ZT10	KO2ZT14	KO2ZT18	KO2ZT22	KO3ZT02	KO3ZT06	KO3ZT10	KO3ZT14	KO3ZT18	KO3ZT22	KO4ZT02	KO4ZT06	KO4ZT10	KO4ZT14	KO4ZT18	KO4ZT22	KO5ZT02	KO5ZT06	KO5ZT10	KO5ZT14	KO5ZT18	KO5ZT22	KO6ZT02	KO6ZT06	KO6ZT10	KO6ZT14	KO6ZT18	KO6ZT22	NU1ZT02	NU1ZT06	NU1ZT10	NU1ZT14	NU1ZT18	NU1ZT22	NU2ZT02	NU2ZT06	NU2ZT10	NU2ZT14	NU2ZT18	NU2ZT22	NU3ZT02	NU3ZT06	NU3ZT10	NU3ZT14	NU3ZT18	NU3ZT22	NU4ZT02	NU4ZT06	NU4ZT10	NU4ZT14	NU4ZT18	NU4ZT22	NU5ZT02	NU5ZT06	NU5ZT10	NU5ZT14	NU5ZT18	NU5ZT22	NU6ZT02	NU6ZT06	NU6ZT10	NU6ZT14	NU6ZT18	NU6ZT22	WT1ZT02	WT1ZT06	WT1ZT10	WT1ZT14	WT1ZT18	WT1ZT22	WT2ZT02	WT2ZT06	WT2ZT10	WT2ZT14	WT2ZT18	WT2ZT22	WT3ZT02	WT3ZT06	WT3ZT10	WT3ZT14	WT3ZT18	WT3ZT22	WT4ZT02	WT4ZT06	WT4ZT10	WT4ZT14	WT4ZT18	WT4ZT22	WT5ZT02	WT5ZT06	WT5ZT10	WT5ZT14	WT5ZT18	WT5ZT22	WT6ZT02	WT6ZT06	WT6ZT10	WT6ZT14	WT6ZT18	WT6ZT22
chr8.P04144	7.149884	6.351412	4.765368	5.129591	4.423918	5.747249	6.918547	4.6334	5.930747	5.61567	6.032152	2.58547	5.102812	6.480581	6.955127	4.927647	4.021826	5.591289	5.700621	4.886859	2.994584	6.068812	5.207994	6.354804	2.43322	2.795473	3.609173	3.058967	4.29516	2.823042	2.335197	3.31449	3.244439	1.956581	2.616047	2.663971	12.44471	13.52061	7.443507	9.609101	9.638819	12.93058	3.079342	5.600884	4.05762	6.962273	9.146197	8.178604	11.66195	9.080868	11.2375	12.12737	13.82808	6.397374	16.85723	22.44098	19.10547	13.79533	12.93394	15.27759	7.818703	4.869776	4.795596	6.074054	3.782526	1.336103	7.610227	4.497601	3.463777	3.390307	7.558942	7.053659	4.534451	2.728936	3.041198	3.399244	5.195061	4.25613	1.854565	2.213831	1.789078	3.172658	2.812178	4.609751	2.535635	4.710478	3.160534	2.296467	2.433113	2.717301	1.641753	4.8898	3.942912	2.780345	5.371041	7.58033	3.683944	5.387797	5.570238	3.166521	5.172299	5.004961	2.179696	3.394568	2.899713	4.139572	4.342162	3.279593
chr8.P04145	3.574942	3.528562	3.049835	2.564795	4.055259	1.277167	2.767419	3.01171	5.317221	2.973002	3.58159	1.454327	3.571969	4.860435	4.826007	3.102592	2.383304	2.795645	3.856303	5.605515	3.79314	4.678043	5.711994	2.916959	2.246049	1.304554	1.569206	0.6117935	1.342237	1.270369	0.6368719	0.3824412	1.1285	2.096337	0.9233107	1.096929	0.3363434	2.028091	3.859596	1.817938	1.285176	0.9758926	0.7106173	0.2800442	0.541016	3.191042	2.007702	1.692125	3.068935	0	2.408035	1.692191	1.686351	2.741732	1.481955	1.805596	2.426092	4.598444	3.660548	2.910017	0	0	0.368892	0	0.3782526	0.1908719	1.268371	0.4997335	0.4948252	0.6164194	1.511788	1.410732	3.439929	3.092794	0.5792759	3.251451	2.14968	3.014759	1.854565	3.622632	2.087258	1.938847	1.171741	4.400217	1.20109	1.850545	1.106187	1.37788	0.5724971	1.287143	0	0.4074833	0.8300867	1.191576	1.28905	0.2165809	0.5262777	0.6465356	0.5390553	0.1759178	0.9578331	0.5177546	1.210942	0.7987219	0.2230548	0.5644871	0	0.6149237
chr8.P04146	114.3981	69.15982	120.0873	92.90259	107.6487	81.10007	103.5805	101.0081	112.6842	116.9381	89.16275	92.26896	106.1385	109.1978	101.2042	99.10045	93.5447	80.51456	62.20384	116.566	107.0065	106.4571	120.2879	118.1369	93.95971	73.61412	82.54021	80.60379	84.29251	98.38303	92.87714	93.44313	103.3989	78.26325	87.09897	71.92722	250.9122	159.2051	215.8617	117.9063	235.8298	184.6877	132.6486	202.1919	154.1895	188.2715	233.7857	205.5932	160.1984	69.61999	171.238	170.6293	173.0196	177.2986	231.9259	247.3667	176.1949	169.6826	192.0567	210.0062	188.558	193.9441	128.5589	105.4282	102.8847	121.7763	212.6636	190.8982	155.6225	112.4965	138.3286	164.7735	80.99468	100.061	59.81024	78.3304	91.7197	83.70388	62.90065	94.59094	63.66137	73.32366	102.4101	78.57531	80.73995	106.154	80.75165	80.37636	79.14773	60.20968	45.14819	126.9311	80.10337	89.96402	92.59674	108.507	96.30882	141.3758	104.397	90.77359	102.2966	109.0736	92.27381	114.4169	81.86113	79.969	103.9834	112.736
chr8.P04147	0	0.7057125	0.3812294	0	0	0	0.3953455	0	0	0.1651668	0	0.6463675	0.3401875	0	0.7097069	0	0.4468696	0	0.1676653	0.1437312	0.1996389	0	0.5039995	0.1041771	0	0.7454594	0.6276822	0.1529484	0	0.2823042	0.2122906	0	0.2821251	0.4192674	0	0	0	0.6760303	0.8270564	1.038822	0	0.4879463	0	0	0.270508	0.5801894	0.223078	0.8460625	0.6137871	0	0.2675594	0.2820319	0	0.3046368	0	0	0.3032614	0	0.2440365	0.4850028	0	0	0	0.2169305	0	0	0	0.2498667	0.4948252	0	0	0	0.3127208	0.5457872	0.8689138	1.034552	0.5374201	0.7093549	0.3090941	0.603772	0.2981797	0.3525176	0.2343481	0.2095342	0	0.1682314	0.4740801	0.7654892	0.5724971	0.2860317	0	0	0	0.7943843	0.8593665	0	0	0.2155119	0	0.1759178	0.3831332	0.1725849	0.2421885	0.1996805	0.6691645	0.3763247	0	0
chr8.P04148	2.144965	0.9409499	0.7624588	2.564795	3.133609	1.277167	1.779055	2.78004	2.249594	3.303335	2.073552	4.847756	1.36075	1.458131	1.277472	3.102592	1.638522	1.304634	3.017976	1.581043	3.593501	2.275805	2.183998	3.125314	2.62039	1.677284	3.295332	3.823709	3.489817	1.834978	2.016761	2.804569	2.821251	2.515604	3.385472	3.604196	5.045151	13.52061	4.410967	4.934403	7.389761	5.855355	4.737449	8.401326	6.221683	2.030663	5.353871	5.640416	2.762042	4.035941	4.013391	4.230478	6.745405	3.655642	4.816352	4.642961	3.032614	1.609455	3.172475	6.305037	7.636872	7.1988	7.193394	11.28039	14.18447	15.65149	8.878598	8.245603	11.62839	5.547775	13.85806	5.925073	3.283568	1.273504	1.882647	1.477932	2.50796	2.128065	3.245488	2.616345	1.341809	1.586329	1.171741	2.095342	1.868363	4.542247	1.738294	2.755761	3.721231	5.148571	7.661512	1.22245	2.282738	1.985961	3.437466	2.815551	3.508518	2.586143	4.132757	2.111014	4.406032	3.451697	1.210942	3.394568	1.784439	3.010598	2.513883	7.789034
chr8.P04149	0	0	0	0	0	0	0	0	0	0	0	0	0	0	0	0	0.1489565	0	0	0	0	0	0	0	0	0	0.6276822	0	0	0	0	0	0	0.2795116	0	0	0	0	0	0	0	0	0	0	0	0	0	0	0	0	0.2675594	0	0	0	0	0	0	0	0.488073	0	0	0	0	0.2169305	0	0.1908719	0.2113952	0	0	0	0	0	0	0	0.144819	0	0.17914	0	0	0	0	0	0	0	0.1334545	0	0	0	0.1431243	0.1430159	0	0	0	0	0.2148416	0	0	0	0	0	0.1915666	0	0	0	0	0	0	0.2049746
chr8.P04150	1.429977	0	0.5718441	0	1.10598	1.91575	1.779055	0	0.8180341	2.477502	0.1885048	0.1615919	0.8504687	1.296116	0.5677655	0.7300217	0.5958261	0.7455052	2.011984	1.29358	1.397473	1.517203	2.855997	1.145948	1.497366	1.677284	1.412285	1.988329	2.550251	0.9880649	1.486034	1.912206	0.2821251	0.9782906	1.077196	1.88045	0.6726869	2.028091	0.5513709	1.038822	0.321294	2.195758	1.658107	1.400221	0.270508	0.5801894	0.8923119	0.8460625	0.3068935	0.5044927	0.8026783	1.974223	1.686351	1.218547	1.852443	1.031769	0.9097843	0.4598444	1.464219	0.2425014	1.090982	1.058647	1.84446	1.301583	0.7565052	1.908719	0.6341856	1.249334	0.4948252	1.541048	0.7558942	0.846439	0.4690812	0.7277163	1.013733	0.8867593	0.3582801	0.7093549	0.9272823	0.8050293	1.341809	0.5287764	2.109133	2.095342	1.20109	1.009388	1.738294	1.837174	0.5724971	1.144127	3.283505	3.056125	1.867695	0.5957882	1.933575	0.4331617	0.8771295	0.2155119	0.8984254	1.58326	1.532533	0.6903394	0.7265654	1.797124	0.8922193	1.128974	1.142674	1.229847
chr8.P04151	0	0.9409499	0.9530735	1.424886	0.3686599	0.6385833	0.3953455	0.46334	0.2045085	0	0	1.292735	0.3401875	0.6480581	0.1419414	0	0.1489565	0.1863763	0.502996	0.8623869	1.597111	0.5057343	0.3359996	0.9375941	0.9358537	0.7454594	1.098444	0.3058967	1.610685	0.4234564	0.7430172	0.637402	0.5642502	0.4192674	1.231081	0.6268167	0.6726869	0.6760303	0	0	0.6425879	0	0.4737449	0	0	0	0	0	0	0	0.5351188	0	0	0	0.1852443	0	0	0.4598444	0	0.2425014	0	0.2117294	0	0	0	0	0.4227904	0	0.9896505	0	0	0.2821463	0.3127208	0.7277163	0.7240949	0.5911728	0	2.128065	0.3090941	2.012573	0.5963594	0.7050351	0	0.2095342	0.4003634	0.6729254	0.1580267	0.3061957	0.2862486	0.5720634	1.641753	1.426192	0.622565	0.5957882	0	0.2165809	0.8771295	0.2155119	1.078111	0.5277534	0.9578331	0.3451697	0	0.1996805	0.2230548	0.3763247	0	0.2049746
chr8.P04152	1.191647	0.7057125	3.621679	3.13475	3.133609	0.4257222	1.779055	4.6334	1.840577	1.816834	2.262057	1.777511	2.551406	2.754247	1.845238	2.555076	4.021826	0.5591289	0.6706613	2.730892	1.597111	2.275805	1.679998	2.396074	1.684537	3.727297	4.393776	2.447174	2.013356	2.964195	2.122906	4.334333	5.078252	2.515604	2.462162	2.977379	0.3363434	0.6760303	1.102742	1.817938	0.321294	0.9758926	1.421235	2.520398	1.893556	1.740568	1.561546	1.128083	1.841361	0	1.337797	2.256255	0	0.9139105	2.778665	1.031769	2.729353	2.529144	0	0	1.636473	0.2117294	1.475568	0.6507915	2.836895	0.5726157	1.268371	1.749067	0.4948252	0.3082097	1.007859	1.692878	2.345406	2.00122	2.317104	4.729383	1.97054	4.433468	2.318206	1.207544	5.367235	2.467623	3.515222	0.8381366	2.135271	1.514082	1.580267	2.755761	3.00561	0.8580951	3.00988	2.037417	1.660173	1.390172	1.28905	2.165809	1.929685	1.939607	1.976536	1.759178	1.1494	3.624282	3.390639	1.996805	2.230548	2.446111	2.970953	0.8198983
chr8.P04153	1.191647	0.470475	0.1906147	0	0.3686599	2.128611	0.3953455	0.69501	0	0	0	1.131143	0.1700937	1.296116	0.4258241	0.9125271	0.4468696	0.3727526	0.3353307	1.868505	0.7985557	1.517203	0.6719993	0.4167085	0.3743415	0.1863649	1.098444	0	0.6711187	0.2823042	0.6368719	0.3824412	0.5642502	0.4192674	0.3077702	0.9402251	3.699778	2.028091	1.102742	2.597054	0.321294	2.195758	0.2368724	0.5600884	3.516604	0.2900947	1.11539	1.128083	0	0.5044927	0.8026783	0	3.709973	0.6092737	1.29671	0.7738269	0.9097843	0.9196888	1.708256	0	0.5454909	2.540753	1.106676	1.735444	0.3782526	2.290463	2.536742	0.7496002	3.463777	0	3.023577	2.257171	0	0	0.5792759	0.5911728	0.5374201	0.3546775	0.4636411	1.006287	1.192719	0.7050351	0.4686963	0.8381366	0.4003634	0.5046941	0.9481603	0.6123913	0.5724971	0.7150793	0	0.611225	0.622565	0.3971921	0.2148416	0.2165809	0	0.2155119	0.3593702	0.1759178	0.9578331	0.5177546	0	0	1.115274	0.9408118	0.6856045	0
chr8.P04154	0.4766589	0	0	0.8549318	0.1843299	0	0.1976728	0	0.8180341	0.8258338	0.3770095	0.4847756	0	0.1620145	0	0	0	0	0.1676653	0	0.1996389	0.2528672	0	0	0.5615122	0.1863649	0.3138411	1.070639	0.1342237	0.1411521	0.5307265	0.637402	0.5642502	0.5590232	0.1538851	0	0.6726869	0	0.2756855	0	0	0	0.7106173	0	0.270508	0	0.4461559	0.2820208	0.3068935	0.5044927	0.5351188	0	0	0.3046368	0.7409773	0.2579423	0.3032614	0.2299222	0	0.4850028	0.1818303	0	0	0.6507915	0.7565052	0.1908719	0	0	0	0.3082097	0.2519647	0.2821463	0.4690812	0.5457872	0.4344569	0.2955864	0	0	0	0.8050293	0.2981797	0.3525176	0.4686963	0.6286025	0.5338179	0	0.3160534	0.4592935	0.1431243	0.4290476	1.641753	0.4074833	0.622565	0	0.6445249	0.2165809	0	0	0	0	0.1915666	0	0.7265654	0.1996805	0	0.3763247	0.9141393	0.2049746
chr8.P04155	9.294849	7.057125	8.005818	6.839455	8.847837	7.87586	9.883639	9.49847	8.384849	9.414506	11.31029	12.76576	14.45797	8.26274	12.20696	10.95033	13.704	7.641428	19.11385	9.773719	6.188807	7.712449	11.75999	11.98037	16.28385	14.72282	11.29828	12.84766	11.67747	15.66789	15.70951	13.38544	11.00288	14.25509	12.61858	11.2827	6.726869	8.788394	11.85447	7.271752	8.032349	10.73482	11.133	6.160972	10.2793	10.7335	9.592353	11.56285	25.16527	12.61232	14.98333	11.28128	5.396324	11.27156	12.22612	6.190615	4.548922	9.42681	9.273388	10.18506	13.63727	8.469176	7.931178	8.894151	10.7802	12.78842	5.073485	10.99414	3.463777	21.88289	7.810906	14.95376	12.50883	10.55189	11.29588	12.41463	11.46496	10.64032	15.60925	8.654065	11.18174	14.982	22.02872	11.10531	9.208358	10.09388	11.06187	13.47261	13.02431	16.58984	1.915378	10.39082	12.24378	13.10734	14.60923	11.04562	9.297573	9.913546	11.32016	17.06403	15.5169	17.25849	10.89848	15.57508	13.60635	19.94521	24.68176	15.37309
chr8.P04156	0	0	0.3812294	0	0	0	0	0	0.409017	0	0.1885048	0.1615919	0.1700937	0.1620145	0	0	0.1489565	0.1863763	0.1676653	0.2874623	0	0.1264336	0	0.2083542	0	0.1863649	0	0	0	0.1411521	0.1061453	0	0.1410626	0.2795116	0	0.3134084	0	0.6760303	0	0.2597054	0.9638819	0	0	0.5600884	0	0	0	0.2820208	0	0	0	0.2820319	0	0	0	0.2579423	0	0.2299222	0	0	0.1818303	0.2117294	0	0	0	1.145231	0	0.4997335	0.7422379	0.6164194	0	0	0.3127208	0.1819291	0	0	0	0.1773387	0	0	0	0	0	0.2095342	0.1334545	0.6729254	0.1580267	0.1530978	0	0.1430159	0	0	0	0	0	0.2165809	0.1754259	0	0.1796851	0.1759178	0	0	0	0.1996805	0.2230548	0.3763247	0	0
chr8.P04157	114.1598	140.2015	102.1695	86.06314	110.598	119.4151	119.3944	126.2601	112.8887	115.2864	122.1511	128.3039	121.617	146.6231	145.9157	146.1868	151.3398	120.5855	176.3839	155.3734	144.9379	135.9161	175.7278	145.9521	166.2076	178.3512	164.9235	141.3243	126.3045	156.2554	173.866	159.478	169.8393	170.3623	165.7343	173.0014	34.30703	20.28091	72.22959	36.09905	47.8728	48.79463	54.71753	56.56893	47.6094	87.31851	53.76179	41.17504	91.76116	47.42231	80.26783	78.96893	23.60892	64.58301	51.49792	43.07636	42.4566	56.10102	39.77795	43.65025	86.55122	54.20273	56.99381	45.55541	41.04041	50.77192	48.83229	53.47148	40.08085	77.05242	36.78685	55.86498	129.7791	129.5335	125.2684	111.4361	137.2213	141.6937	128.5831	154.9681	127.9191	139.2444	128.6571	148.7693	119.3083	117.2573	162.7675	148.3518	154.7174	192.2133	75.52062	133.8583	123.2679	133.6552	106.5614	118.6863	127.1838	137.7121	130.4514	158.502	124.1352	179.8334	133.4459	153.3546	144.0934	172.1686	140.5489	119.9101
chr8.P04158	2.383295	0.2352375	5.146597	1.424886	1.10598	1.490028	3.360437	6.71843	1.840577	2.807835	4.712619	4.847756	5.443	3.888348	3.832417	4.38013	5.064522	1.677387	0.502996	3.018354	3.194223	3.16084	4.871995	3.021137	5.427951	9.690973	5.64914	3.670761	2.818699	2.823042	4.776539	7.776304	4.655064	4.33243	4.616553	2.350563	0	0	0	0.7791163	0	0	0	0.8401326	0	1.160379	0.223078	0	1.841361	0	0	1.128128	0.3372702	1.523184	0	0	1.516307	0	0	0	0.1818303	0	0	0.2169305	0	0.3817438	0.2113952	0	0.2474126	0	0	0.2821463	1.719964	4.00244	3.041198	7.537454	3.403661	6.384195	4.790958	6.03772	5.963594	8.107904	8.202185	2.51441	4.804361	3.532858	3.634614	3.980544	4.579977	0.4290476	0.2736254	3.463608	4.565477	3.376133	3.437466	3.898455	4.736499	7.973939	5.031182	4.749781	3.448199	4.314621	8.476597	5.191692	5.799426	2.822435	2.513883	3.689542
chr8.P04159	6.196566	8.703787	5.146597	5.699546	6.082888	8.940166	7.313893	3.01171	3.067628	7.762838	2.639067	5.494124	4.252344	3.564319	3.832417	5.110152	5.660348	5.591289	5.197625	3.162085	5.989168	6.953847	5.879994	6.14645	5.05361	3.540932	2.981491	3.670761	2.14758	5.222629	3.715086	4.079373	3.667626	3.074628	3.693243	3.447492	5.381495	6.760303	6.340765	2.597054	5.140703	6.343302	4.974321	4.200663	2.70508	4.641515	3.792325	2.820208	6.137871	5.54942	3.210713	5.076574	6.070864	2.741732	4.260619	5.416788	5.458706	5.28821	4.88073	7.760045	1.818303	3.175941	3.68892	0.867722	2.080389	2.672206	2.959533	2.498667	3.216364	2.157468	2.771612	1.692878	7.97438	3.638582	3.475655	8.7198	6.628181	2.128065	5.100053	6.440234	3.578157	6.697834	2.577829	8.381366	5.07127	5.888097	3.160534	4.899131	4.723101	5.005555	4.925258	4.074833	6.848215	3.971921	7.734299	5.19794	3.333092	4.094726	4.671812	4.749781	2.681933	4.659791	3.390639	2.995207	1.338329	4.327734	2.056814	2.869644
chr8.P04160	2.383295	7.527599	2.096762	1.709864	3.133609	2.128611	3.162764	1.15835	3.681153	2.807835	2.827571	4.201389	1.190656	1.134102	3.690476	2.372571	1.787478	4.286655	4.191633	3.162085	1.996389	1.643637	2.855997	4.062908	2.058878	0.9318243	1.098444	1.682432	0.8053424	2.117282	1.379889	1.402284	0.9874379	1.537314	2.462162	1.096929	0.3363434	0.6760303	4.135282	0	0.6425879	1.219866	0.4737449	1.680265	0	2.030663	0.8923119	0.5640416	3.068935	1.008985	1.605357	0.8460957	0	0.3046368	1.111466	0.7738269	3.032614	0.4598444	0.488073	2.667516	0.3636606	0	0.368892	0.2169305	0	0.1908719	0.6341856	0	0.2474126	0	0	0.5642927	1.876325	4.366298	4.489388	1.330139	4.478501	1.950726	1.854565	4.025147	2.385438	2.820141	2.812178	3.143012	3.069453	2.52347	1.738294	2.908859	1.860616	2.288254	1.641753	1.426192	2.282738	2.383153	1.503891	1.516066	3.333092	3.232678	2.335906	0.8795891	2.107233	1.553264	0.9687539	1.797124	2.007494	2.069786	2.513883	0.8198983
chr8.P04161	0.4766589	3.528562	1.334303	0.2849773	0.1843299	2.128611	1.186037	1.39002	0.6135255	0.8258338	0.3770095	1.615919	2.211219	0.6480581	0.1419414	0.5475163	0.8937391	0.1863763	0.3353307	0.2874623	2.595306	0.6321679	1.679998	0.6250627	0.1871707	0.1863649	0.6276822	0.3058967	0.2684475	0.4234564	0.2122906	0.5099216	0.9874379	0.9782906	0.1538851	0.6268167	0	0.6760303	0	0.2597054	0	0.4879463	0.7106173	0.2800442	0	0.5801894	0	0.5640416	0.6137871	0	0	0	0	0	0.9262216	0	0.6065229	0.9196888	0.2440365	0.2425014	0	0.4234588	0	0	0	0	0.2113952	0.2498667	0	0	0.2519647	0	0.4690812	0.5457872	0.7240949	1.182346	1.25398	1.773387	0.4636411	1.610059	0.4472696	1.938847	0.4686963	1.257205	0.1334545	1.682314	0.4740801	0.918587	1.00187	0.7150793	0	0.8149666	0.622565	0.5957882	0.6445249	1.299485	0.3508518	0.4310238	0.5390553	0.8795891	1.532533	1.208094	0.7265654	0	0.8922193	0.1881624	0.9141393	0.2049746
chr8.P04162	0	0	0.1906147	0	0.5529898	0.2128611	0	0	0.6135255	0.1651668	0	0.3231837	0	0.1620145	0.1419414	0.7300217	0.1489565	0	0.1676653	0	0	0.2528672	0.3359996	0.1041771	0	0.7454594	0.3138411	0	0	0	0	0	0.1410626	0	0	0.1567042	0.6726869	0.3380151	0	0	0	0	0	0	0	0	0	0	0	0	0.2675594	0	0	0	0	0	0	0	0.7321095	0	0	0	0	0	0	0.1908719	0	0	0	0	0	0	0	0	0	0	0.5374201	0	0.4636411	0	0	0	0	0.2095342	0	0.3364627	0	0	0	0.2860317	0.5472508	0	0	0	0.2148416	0	0	0	0.3593702	0	0	0	0.484377	0	0	0	0.2285348	0
chr8.P04163	1.191647	1.8819	1.715532	1.994841	1.658969	2.980055	1.976728	0.23167	2.658611	1.321334	2.450562	1.939102	2.381312	1.620145	0.5677655	1.460043	1.042696	1.304634	3.017976	0.5749246	0.1996389	1.517203	2.183998	1.145948	0.9358537	2.050013	2.039967	1.83538	2.684475	0.9880649	1.698325	1.274804	0.9874379	0.8385348	2.000506	1.567042	5.717838	5.408242	2.205484	2.85676	3.855527	4.63549	2.368724	1.120177	1.893556	1.740568	0.223078	1.974146	0.6137871	1.513478	1.605357	2.538287	3.709973	2.741732	3.149153	4.385019	2.729353	0.6897666	0.7321095	3.880023	1.818303	2.752482	1.84446	3.470888	3.215147	3.244822	1.479766	2.998401	3.463777	0.6164194	1.511788	9.31083	1.719964	2.00122	2.172285	2.512485	1.97054	1.241371	1.236376	2.012573	0.5963594	0.5287764	0.9373925	4.609751	2.535635	2.187008	0.9481603	1.837174	2.289989	4.433492	1.915378	2.037417	2.075217	0.5957882	2.148416	2.165809	2.105111	0.8620475	2.156221	3.342438	1.7241	2.243603	1.695319	1.397763	0.8922193	1.881624	1.142674	3.074619
chr8.P04164	0	0	1.143688	0.8549318	0.5529898	0.8514443	0.1976728	0	0	0	0.5655143	0.1615919	0.3401875	0	0	0.7300217	0	0	0.3353307	0	0	0	0	0.2083542	0.3743415	0	0	0.3058967	0.4026712	0.1411521	0.2122906	0	0	0	0.4616553	0	0	0	0	0.5194109	0	0	0.4737449	0	0	0.2900947	0.4461559	0.2820208	0.9206806	0	0	0	0.6745405	0.6092737	0	0	1.516307	0	0	0	0.1818303	0	0.737784	0	0	0	0	0.2498667	0.2474126	0	0	0.2821463	0.4690812	0.1819291	0	0.1477932	0	0	0	0.4025147	0	0	0	0.6286025	0.6672723	0.8411568	0	0	0.1431243	0.4290476	0	0.2037417	0.4150434	0	0	0	0.1754259	0	0.8984254	0.3518356	0.1915666	0.1725849	0	0	0	0.1881624	0	0.2049746
chr8.P04165	1.668306	0.2352375	0.3812294	0.5699546	0.7373197	0.2128611	0.3953455	0	0.409017	0.8258338	0.5655143	1.292735	0.5102812	0.4860435	0.4258241	0	0.4468696	0	0.8383266	1.437312	1.597111	0.6321679	0.6719993	0.3125314	0.5615122	1.118189	0.4707617	0.3058967	0.4026712	0.4234564	1.061453	0.3824412	0	0.698779	0.1538851	0.4701125	0	0	0.2756855	1.038822	0	0	0.2368724	0.5600884	1.35254	0.5801894	0.8923119	1.410104	1.534468	0.5044927	1.337797	0.2820319	0.3372702	1.218547	1.667199	2.063538	0.9097843	0.6897666	1.708256	0.9700057	2.000133	1.058647	0.368892	1.518514	0.5673789	0.7634876	0	1.4992	0	4.006726	1.511788	0.2821463	0.3127208	0	1.013733	1.034552	0.17914	0.5320162	1.236376	0.2012573	0.4472696	0.1762588	0.7030444	0.6286025	0.9341813	0.5046941	0.4740801	0.4592935	0.2862486	0.7150793	0.5472508	0.2037417	0	0.3971921	0	0.4331617	0.3508518	0.6465356	0.7187404	0.8795891	0.5746999	0.5177546	0	0.399361	0.4461097	0.1881624	0.4570697	0.8198983
chr8.P04166	0.2383295	0.9409499	0.1906147	0.2849773	0.1843299	0	0	0.92668	0.2045085	0.9910006	0	0.6463675	0	0	0	0.7300217	0.1489565	0	0	0	0	0	0.3359996	0	0.1871707	0	0.4707617	0.7647419	0	0	0.6368719	0	0.4231877	0	0.6155404	0.3134084	0	0.6760303	1.378427	0.2597054	0.6425879	0.2439731	0.7106173	1.680265	1.35254	1.450474	0.6692339	0.8460625	1.534468	1.008985	0	0.8460957	2.023621	1.523184	0.3704886	0	0	0.6897666	1.952292	0.4850028	0.9091515	2.117294	1.660014	2.820097	1.51301	2.099591	0.6341856	0.999467	0.4948252	1.541048	2.015718	1.410732	0.1563604	0	0.5792759	0.1477932	0.7165601	0.7093549	0.3090941	2.012573	0	0.1762588	1.406089	0.4190683	0.6672723	0.5046941	1.738294	0.4592935	1.288119	0.8580951	0.2736254	1.22245	0	0	0.4296833	0.8663234	0.8771295	0.2155119	0.7187404	1.055507	1.1494	1.898433	0.9687539	0.5990414	1.784439	1.317136	1.371209	1.024873
chr8.P04167	141.3294	113.1492	96.64166	84.0683	106.9114	94.51032	132.4408	118.8467	78.32676	78.45422	94.06388	123.6178	131.1423	111.466	154.5742	146.9169	171.5979	225.3289	134.2999	128.2082	141.544	133.6403	141.2879	134.9094	169.2023	150.3964	157.5482	198.374	124.5596	155.9731	163.4638	205.6259	123.994	147.3026	160.5022	133.512	23.2077	19.26686	33.90931	18.9585	24.73963	27.32499	27.71407	36.96583	23.26369	17.40568	17.177	17.76731	17.18604	7.56739	23.81279	29.61335	11.12992	31.98687	40.75375	20.63538	24.86744	38.62693	16.59448	28.61517	38.36619	18.20873	13.83345	11.06346	18.7235	13.93365	25.36742	21.73841	22.26714	10.17092	5.795189	17.21093	187.7888	127.5323	116.7241	102.2729	129.8765	139.7429	152.6925	143.899	110.1774	103.9927	82.72489	168.2559	125.981	121.463	129.5819	135.4916	132.2468	167.1855	213.4278	178.6814	126.1732	153.7134	106.3466	119.9858	134.9025	117.6695	101.8814	89.71808	90.99414	127.3676	150.399	155.1517	124.9107	115.7198	88.90005	94.28831
chr8.P04168	2.621624	0.2352375	3.431065	3.13475	3.317939	2.128611	3.953455	5.79175	4.294679	3.138169	7.728695	6.94845	10.71591	6.642595	8.374541	7.117712	7.596783	4.659408	2.011984	8.048945	9.782308	4.045875	6.551993	4.167085	8.797025	10.25007	8.787551	10.09459	7.784977	11.29217	7.854753	11.47324	11.70819	7.966081	11.84915	4.544421	0.6726869	1.014045	0.5513709	0.7791163	2.249058	2.195758	1.658107	1.400221	0.541016	1.160379	0.6692339	1.692125	1.227574	0.5044927	0.8026783	1.410159	0.3372702	1.827821	0.3704886	1.805596	1.213046	2.759066	2.196329	0.9700057	0.9091515	0.2117294	0	0	0	0.1908719	1.268371	1.998934	0.4948252	0	0	1.128585	7.192578	8.186809	5.937578	5.911728	9.136142	11.17234	6.954617	9.05658	7.752673	7.579128	3.983918	8.171832	9.208358	2.691702	7.427255	6.583207	6.726841	1.430159	0.2736254	10.18708	8.923432	8.142439	7.304615	3.248713	7.543314	9.267011	6.468663	7.036713	5.363865	6.213055	19.13289	9.185302	12.26802	5.456708	4.113627	9.223856
chr8.P04169	3.336613	0.9409499	0.7624588	0	1.29031	1.064305	2.1744	0.69501	0.2045085	1.982001	0.5655143	0.8079593	1.36075	0.6480581	1.277472	0.7300217	0.4468696	0.5591289	2.51498	0.5749246	1.996389	1.643637	0.8399991	2.083542	1.497366	1.118189	1.255364	0.9176902	1.208014	0.8469127	0.7430172	1.019843	0.5642502	1.537314	1.538851	1.253633	22.87135	9.464424	4.686653	9.868806	6.104585	9.758926	4.263704	7.841238	4.869144	5.511799	5.130793	5.922437	3.068935	5.044927	3.210713	5.640638	3.372702	1.827821	2.59342	14.70271	0.9097843	5.748055	4.88073	3.152518	4.909418	8.892635	3.873366	6.941776	7.1868	17.75109	11.20395	20.48907	8.412029	5.547775	5.039294	9.028683	0.9381623	0.7277163	0.2896379	0.5911728	1.25398	0.8866937	1.390923	1.610059	2.236348	0.5287764	0.7030444	0.2095342	1.467999	2.52347	1.896321	1.684076	0.8587457	1.287143	0.2736254	1.426192	0.622565	1.191576	0.8593665	1.732647	1.227981	0.6465356	0.8984254	0.5277534	0.1915666	2.761358	0.484377	1.397763	1.561384	1.505299	0.4570697	0.6149237
chr8.P04170	3.098283	3.058087	1.906147	1.709864	1.843299	1.490028	3.55811	0.92668	0.6135255	1.156167	0.9425238	0.9695512	1.700937	1.134102	2.413003	2.190065	1.042696	3.168397	3.017976	1.868505	2.196028	3.413707	1.343999	0.833417	2.246049	1.490919	1.255364	2.294226	3.489817	1.834978	0.6368719	0.5099216	1.269563	1.397558	1.231081	1.410338	13.79008	8.450379	2.756855	4.155287	2.249058	7.075221	1.894979	2.520398	2.975588	1.450474	1.784624	0.5640416	0.3068935	1.008985	3.210713	2.820319	3.709973	0.9139105	4.631108	7.222384	0.6065229	1.839378	2.196329	4.122524	2.909285	3.5994	0.92223	1.735444	0.3782526	4.00831	3.382323	4.247735	1.237063	3.390307	2.519647	1.975024	3.596289	1.455433	2.172285	1.773519	2.14968	2.660081	1.390923	2.415088	1.043629	1.41007	1.406089	1.257205	1.334545	1.514082	1.106187	1.224783	0.7156214	1.71619	4.378007	2.852383	0.8300867	1.985961	2.148416	2.165809	1.578833	0.6465356	2.156221	2.462849	1.340966	2.071018	1.453131	3.594249	0.6691645	1.128974	1.828279	1.229847
chr8.P04171	0.9533179	0.7057125	1.715532	0	0.5529898	0.2128611	0.5930183	0.92668	1.227051	0.6606671	0.3770095	1.131143	0.3401875	0.324029	0.5677655	0.9125271	0.4468696	0.9318815	1.005992	0.5749246	1.197834	0.5057343	1.007999	0.7292398	0	0.9318243	0.3138411	0.7647419	0.2684475	0.1411521	0.1061453	0.3824412	0.1410626	0.698779	0.3077702	0.3134084	2.018061	0.3380151	0.2756855	0.5194109	0.9638819	1.463839	0	0	0.541016	0	0.6692339	0.8460625	0.6137871	1.008985	0.2675594	0.2820319	1.011811	2.132458	1.111466	2.579423	0.6065229	1.149611	0.488073	0.4850028	1.272812	0.8469176	1.106676	0.867722	0.1891263	0.9543594	1.691162	2.498667	1.731888	0	0.2519647	0.2821463	0.9381623	0.3638582	0.144819	0.8867593	0	0.8866937	0.3090941	0.4025147	0.8945392	1.057553	0.2343481	1.676273	0.4003634	0.1682314	0.1580267	0.918587	0.4293729	0.5720634	0.5472508	1.22245	0.4150434	0.3971921	0.2148416	0	1.227981	0.8620475	0.5390553	0.3518356	0.5746999	0.3451697	0	0.7987219	0.4461097	0.7526494	0.2285348	0.4099492
chr8.P04172	4.766589	4.469512	1.334303	1.709864	2.580619	2.341472	3.953455	1.39002	0	3.798836	2.639067	2.58547	4.08225	3.24029	3.974359	1.460043	2.681217	2.609268	2.179649	2.730892	2.196028	2.402238	3.863996	1.250125	1.684537	2.050013	0.4707617	3.211916	3.758265	1.552673	1.486034	1.147324	0.5642502	0.5590232	3.847128	2.507267	0.6726869	0	4.135282	1.558233	8.353643	3.659597	1.184362	2.520398	1.623048	3.481137	3.123092	1.410104	0.6137871	0	1.337797	0.2820319	0	1.827821	1.111466	3.611192	0	0.4598444	0	2.667516	0.3636606	0.4234588	0.368892	0	0.9456315	0	1.479766	0.7496002	0.9896505	0	0.2519647	0.5642927	1.250883	1.637362	3.186017	2.216898	1.97054	1.596049	3.245488	2.817603	2.683618	2.820141	1.406089	1.676273	1.20109	3.028164	1.106187	1.684076	0.7156214	0.1430159	0.2736254	1.018708	0.622565	2.184557	1.074208	0.4331617	1.754259	2.370631	0.3593702	0.3518356	1.532533	1.208094	1.695319	0.5990414	0.8922193	1.881624	1.371209	2.66467
chr8.P04173	0.7149884	0.9409499	1.334303	1.424886	1.29031	0.8514443	0.7906911	1.15835	0.6135255	0.3303335	0.5655143	0.3231837	0.5102812	1.134102	1.277472	0	0.5958261	2.050139	0.502996	0.7186558	0.5989168	0.3793008	1.007999	0.5208856	0.5615122	0.1863649	0.1569206	0.7647419	0.1342237	0.4234564	0.3184359	0	0.2821251	0.698779	0.4616553	0.7835209	0.3363434	0	0.2756855	1.298527	0	0.2439731	0	0	0	0	1.11539	0.8460625	0	0	0.5351188	0.2820319	0	0.9139105	0	1.289711	0	0.4598444	0.488073	0.4850028	0.3636606	0.2117294	0	0	0.1891263	0	0.2113952	0.999467	0	0	0.5039294	0	0.6254416	0.7277163	0.2896379	0.4433796	1.43312	1.064032	0.7727352	0.2012573	0.7454493	0.5287764	0	1.257205	0	0.1682314	0.4740801	0	0.8587457	0.5720634	0.2736254	1.22245	0.8300867	0.7943843	0.2148416	0.6497426	0.5262777	0.2155119	0.1796851	0	0.7662665	0.6903394	0	0.7987219	0.2230548	0.9408118	0.2285348	0.4099492
chr8.P04174	2.144965	0.2352375	1.524918	1.994841	0	0.8514443	1.779055	1.85336	2.045085	0.6606671	1.508038	1.454327	1.020562	0.1620145	0.1419414	0.7300217	1.787478	0.5591289	0.1676653	1.868505	0	0.7586015	0.5039995	0.5208856	0.1871707	0	0	0.3058967	0.536895	0.9880649	0.2122906	0.3824412	0.5642502	0.1397558	0.3077702	0	0	0	0	0	0.321294	0.4879463	0	0	0.8115239	0	0	0	0	0	0.2675594	0.5640638	0	0	0.3704886	0	0.9097843	0.9196888	0.2440365	0	0	0	0	0	0	0	0	0	0	0	0	0	0.9381623	0.1819291	0.2896379	1.625725	0.7165601	0.8866937	0	0	0.4472696	0.1762588	0	0.2095342	0.4003634	0.5046941	0	0.4592935	0.4293729	0.4290476	0	0.2037417	0.622565	0.1985961	0.2148416	0.2165809	0.3508518	0.2155119	0.1796851	0	0.1915666	0	0	0.399361	0	0	0	0
chr8.P04175	0	0	0.3812294	0	0	0	0	0	0	0.1651668	0	0	0	0.324029	0.1419414	0.1825054	0.297913	0	0.1676653	0.1437312	0.1996389	0	0	0.6250627	0.1871707	0	0.3138411	0	0	0	0	0.3824412	0.1410626	0.2795116	0.1538851	0.6268167	0.3363434	0.3380151	0	0.5194109	0	0	0	0	0	0	0	0	0.3068935	0	0	0	0	0	0.1852443	0.2579423	0	0	0	0	0.1818303	0.2117294	0	0.2169305	0	0.1908719	0	0	0	0	0.2519647	0	0.3127208	0.3638582	0.2896379	0.1477932	0	0	0.154547	0.4025147	0	0	0	0.2095342	0.1334545	0.3364627	0	0.1530978	0.1431243	0	0	0.2037417	0.2075217	0	0	0.2165809	0.5262777	0.2155119	0.1796851	0	0.3831332	0	0.2421885	0.1996805	0	0	0.2285348	0.6149237
chr8.P04176	2.144965	4.469512	1.906147	1.139909	1.10598	0.6385833	2.569746	1.85336	2.454102	2.147168	4.147105	1.615919	2.381312	1.458131	1.135531	2.190065	1.191652	0.9318815	1.341323	2.012236	2.196028	1.390769	3.695996	2.708605	2.43322	4.472757	2.667649	3.058967	0.8053424	4.093412	2.229051	2.294647	2.257001	2.096337	1.538851	1.88045	0	0.3380151	1.378427	1.298527	0.9638819	0.2439731	2.131852	1.120177	0.8115239	0.8702841	0.4461559	0.2820208	0.6137871	0	0	0	0	1.523184	0.9262216	0.5158846	0	0.2299222	1.220183	0.7275042	0.7273212	0.2117294	0	0.2169305	1.134758	0	0.8455808	0.4997335	1.237063	0	1.007859	0.2821463	1.407244	1.455433	0.4344569	1.182346	1.61226	1.596049	2.472753	2.012573	0.5963594	1.41007	1.874785	2.723944	1.334545	1.177619	0.3160534	0.1530978	1.00187	2.145238	0.8208763	2.648642	1.867695	1.191576	5.156199	1.949228	3.683944	4.741261	0.8984254	1.935096	1.532533	1.725849	1.695319	2.795527	1.561384	0.9408118	0.4570697	1.639797
chr8.P04177	4.289931	3.999037	1.906147	1.424886	0.5529898	3.192916	2.767419	1.62169	0.8180341	1.321334	0.5655143	0.4847756	1.36075	0.324029	0.8516483	0.3650109	1.191652	1.118258	0.6706613	0.2874623	0.3992779	1.643637	0.5039995	0.7292398	2.62039	1.304554	1.098444	0.4588451	0.1342237	0.7057606	0.6368719	0.2549608	0.4231877	0.8385348	1.384966	1.253633	10.42665	7.098318	6.892136	9.868806	8.032349	10.97879	7.106173	3.920619	1.623048	4.641515	7.138495	4.230312	2.762042	7.062898	3.210713	3.102351	5.396324	1.523184	4.816352	10.57563	0.6065229	0.9196888	4.88073	5.820034	4.545757	12.06858	2.213352	11.06346	7.754178	9.543594	7.187437	16.99094	7.917204	19.72542	8.818765	8.182244	2.189045	0.3638582	1.158552	0.1477932	0.7165601	1.41871	0.4636411	1.006287	0.5963594	1.762588	1.874785	0	0.5338179	0.3364627	0.4740801	0.3061957	1.00187	2.43127	10.39777	1.018708	0.622565	0.7943843	1.28905	0.6497426	1.578833	0.6465356	0.7187404	1.935096	1.532533	1.035509	1.937508	1.597444	0.6691645	2.446111	1.142674	2.25472
chr8.P04178	3.574942	0.470475	2.287376	2.279818	1.10598	1.490028	1.383709	1.62169	0.8180341	2.147168	2.262057	0.9695512	0.8504687	0.8100726	0.9935896	1.095033	1.638522	0.5591289	0.502996	0.7186558	0.9981947	0.8850351	1.007999	2.291897	0.3743415	0.5590946	0.1569206	0.3058967	0.536895	1.129217	0.7430172	0	0.9874379	0.5590232	0.1538851	0.9402251	2.018061	0.3380151	1.378427	2.337349	3.21294	1.219866	2.368724	1.400221	1.082032	7.832557	3.792325	1.692125	4.296509	1.513478	0.5351188	2.538287	0	3.351005	1.29671	2.321481	0.6065229	2.759066	5.856876	2.182513	1.454642	1.905565	0.184446	2.386236	0.7565052	0.3817438	3.382323	1.749067	1.979301	0.9246291	0.5039294	2.257171	2.189045	0.5457872	0.8689138	1.034552	0.7165601	0.7093549	0.6181882	0.4025147	1.192719	1.057553	2.812178	1.047671	0.4003634	0.5046941	0.4740801	1.37788	1.574367	0.1430159	0	1.018708	0.8300867	1.985961	1.503891	0.8663234	0.8771295	3.017166	0	1.58326	1.340966	2.588773	2.179696	0.1996805	2.453603	2.634273	2.285348	2.049746
chr8.P04179	18.11304	8.939024	11.6275	12.539	10.87547	13.41025	7.11622	11.5835	7.975832	16.68184	7.54019	16.15919	10.886	12.63713	10.50366	12.41037	11.61861	15.84199	14.08389	10.49237	10.98014	8.091749	9.74399	9.06341	12.72761	12.67281	15.22129	10.24754	11.67747	10.58641	12.94973	18.48466	13.68307	14.95387	9.540877	13.00645	8.072242	7.436333	6.616451	10.64792	7.711055	9.027006	5.684938	7.561193	6.762699	9.86322	6.023105	4.230312	2.148255	5.044927	7.759223	5.92267	5.059054	3.046368	7.595017	4.385019	5.155445	4.828366	4.88073	6.062535	8.546024	8.680906	5.348934	10.41266	8.69981	8.398363	7.821622	6.746402	3.711189	5.855984	6.047153	3.667903	9.537984	9.460312	8.544319	9.902145	8.061302	9.930969	10.20011	11.27041	7.156313	12.33812	10.54567	10.47671	7.073087	5.888097	9.639629	11.02304	10.87745	12.72841	13.9549	7.945925	6.018129	10.1284	8.163982	9.962719	8.245017	9.913546	9.163939	14.60118	6.321698	11.04543	11.62505	8.985622	8.922193	16.55829	12.11235	8.608932
chr8.P04180	0.2383295	0	0	0	0	0	0.1976728	0.23167	0	0	0	0	0	0.9720871	0	0	0	0	0.3353307	0.1437312	0	0.2528672	0.1679998	0.2083542	0.3743415	0	0.1569206	0	0.2684475	0.5646085	0.4245812	0	0.2821251	0.2795116	0.3077702	0	0	0	0	0	0	0.2439731	0.2368724	0	0.270508	0	0	0.2820208	1.227574	0	0.2675594	0	0	0	0	0.5158846	0	0	0	0.2425014	0	0	0.553338	0	0	0	0	0.999467	0.4948252	0	0	0.2821463	0.1563604	0.3638582	0	0.5911728	0.17914	0	0.6181882	0	0	0.1762588	0.2343481	0	0.1334545	0.1682314	0	0	0	0	0	0	0	0.1985961	0	0	0.1754259	0	0	0	0	0	0	0.399361	0	0	0	0.2049746
chr8.P04181	0.4766589	0	0	0	0.1843299	0.6385833	0.3953455	0.23167	0	0.3303335	0.5655143	0.3231837	0.1700937	0.4860435	0	0	0.8937391	0	1.173657	0.1437312	0.3992779	0.2528672	0.5039995	0	0.5615122	0.7454594	0.7846028	0.3058967	0.1342237	0.4234564	0.3184359	0	0.5642502	0.5590232	0	0.6268167	0.3363434	0	0.2756855	0	0	0	0	0.5600884	0	0	0	0	0.3068935	0	0	0	1.349081	1.523184	0.3704886	0	0.6065229	0	0	0	0.3636606	0.4234588	0	0	0	0	0	0	0.2474126	0	0	0.2821463	0.6254416	0.9096454	0.2896379	0	0.3582801	0.1773387	0	0.4025147	0.1490899	0.8812939	0	0.2095342	0.1334545	0	0	0	0.1431243	0	0	0.4074833	0.4150434	1.390172	0.4296833	0.2165809	0.1754259	0	0	0.7036713	0.1915666	1.035509	0	0	0.2230548	0.3763247	0	0
chr8.P04182	2.621624	1.176187	0.9530735	0	1.474639	1.064305	1.779055	0.46334	0.409017	2.312335	1.131029	1.454327	2.041125	1.620145	0.8516483	1.825054	0.8937391	0.1863763	1.173657	0.8623869	0.1996389	0.1264336	0.5039995	1.875188	0.7486829	0.9318243	2.196888	1.223587	0.1342237	1.693825	1.698325	0.637402	0.9874379	1.816825	2.769932	2.037154	0.3363434	3.380151	2.756855	5.453814	6.425879	3.171651	4.026831	3.640575	1.082032	2.610852	5.130793	2.538187	2.455148	1.008985	4.013391	2.820319	2.698162	4.569553	4.445864	7.480327	2.12283	5.518133	3.660548	3.152518	4.182097	11.00993	4.057812	7.809498	9.645442	9.352722	4.439299	7.496002	6.680141	1.541048	4.2834	3.667903	1.407244	0.7277163	1.882647	1.034552	0.5374201	0.8866937	1.081829	0.2012573	1.341809	0.8812939	1.171741	1.466739	1.467999	0.5046941	1.42224	1.224783	1.717491	1.573174	0	0.8149666	0.2075217	0.7943843	0.6445249	3.465294	0.3508518	3.017166	1.437481	0.8795891	4.022899	1.898433	1.210942	0.5990414	2.007494	1.693461	2.056814	3.894517
chr8.P04183	1.429977	1.646662	0.3812294	0.8549318	0.5529898	0.6385833	0.1976728	0	0.8180341	1.156167	0	0	0.3401875	0.8100726	1.703297	0.3650109	0.4468696	0	0.502996	0.2874623	0.7985557	1.137902	0.5039995	0.2083542	1.123024	0.5590946	1.255364	0.7647419	1.476461	0.9880649	0.4245812	0.637402	0.7053128	0.5590232	1.231081	1.88045	0	3.042136	0	1.038822	0.9638819	0	0.9474897	0.2800442	0.270508	0.2900947	1.11539	0.8460625	0.6137871	0	0	0.5640638	0.3372702	0.3046368	0.3704886	1.031769	0.3032614	0.6897666	0	0.2425014	0.1818303	1.482106	1.106676	0.2169305	0	0.3817438	0.2113952	0.999467	0.2474126	0	0.7558942	0	0.781802	0	0.144819	0	0.5374201	0.7093549	0.6181882	0.8050293	0.7454493	0.3525176	0.2343481	0	0.1334545	0.6729254	0.3160534	0	0.2862486	1.001111	0.2736254	1.018708	0.4150434	0.5957882	0.6445249	0.6497426	0.7017036	1.724095	0.7187404	0.1759178	0.3831332	0.6903394	0.7265654	0.7987219	0.6691645	0.1881624	0	1.024873
chr8.P04184	0.7149884	4.234275	0.3812294	0.8549318	1.843299	3.405777	0.3953455	0.23167	2.863119	0.6606671	0.3770095	0.8079593	3.912156	0.4860435	0.4258241	7.300217	0.1489565	0.9318815	1.005992	1.149849	0	1.517203	0.3359996	1.145948	0.1871707	2.981838	1.412285	1.529484	0	0.4234564	1.486034	0	1.269563	3.493895	0.1538851	2.663971	9.081273	1.014045	1.102742	0.5194109	0.9638819	0.2439731	0.4737449	1.120177	0	0	0.4461559	0.2820208	0	1.513478	0	0	0	0.6092737	2.408176	21.9251	0	3.908677	0.488073	1.69751	9.455175	15.24452	0.92223	1.735444	0	2.672206	3.805114	7.745869	1.731888	0	0.5039294	0.5642927	0.6254416	0	0	0	0	0.1773387	0.3090941	0.8050293	0.2981797	0	0	0	0.1334545	0.6729254	0	0	0	0.4290476	0.8208763	4.482316	0.4150434	1.985961	0	0.8663234	2.455963	2.586143	0.1796851	0.3518356	0	0.8629243	0.7265654	5.391373	0	0	0	0.6149237
chr8.P04185	0.2383295	1.8819	0	0.2849773	0.1843299	0.8514443	0.1976728	0	0.409017	0.1651668	0	0.9695512	0.5102812	0.4860435	0	1.277538	0	0	0	0.2874623	0	0	0.1679998	0.2083542	0	0.1863649	0.1569206	0.1529484	0	0	0	0.2549608	0	0.698779	0	0	0	0.6760303	0	0	0	0	0	0	0	0	0	0	0	0	0	0	0	0	0.1852443	0	0	0	0	0	0	0	0.184446	1.084653	0	0	0.2113952	0	0.4948252	0	0	0.2821463	0.4690812	0.1819291	0.144819	0.1477932	0	0	0	0.4025147	0.2981797	0	0	0	0.1334545	0.6729254	0	0.1530978	0	0	1.368127	0.2037417	0	0	0	0	0.1754259	0.2155119	0.1796851	1.407343	0	0	0	1.198083	0	0.3763247	0.2285348	0.2049746
chr8.P04186	0.7149884	0	0	0.2849773	0	0.2128611	0.1976728	0	0.2045085	0	0	0	0	0.1620145	0.5677655	0.5475163	0.1489565	0.1863763	0	0.1437312	0.1996389	0.1264336	0	0.1041771	0	0	0	0	0.1342237	0	0	0.1274804	0.2821251	0	0	0.3134084	0	0.3380151	0.5513709	1.817938	0.321294	0.4879463	0.2368724	0	0.541016	0.2900947	0.6692339	0.8460625	0	0	0	0	0	0	0.9262216	1.031769	0.3032614	0.6897666	1.708256	0.2425014	0	0.8469176	0.184446	1.518514	0	1.526975	0	0.999467	0.4948252	0	1.259824	0	0.1563604	0	0	0	0.17914	0	0	0	0	0	0	0.2095342	0.6672723	0.1682314	0.3160534	0.1530978	0	0.1430159	1.094502	0.2037417	0.4150434	0	0.2148416	0.4331617	0	0	0	0.5277534	0	0.1725849	0	0.399361	0	0	0	0
chr8.P04187	82.93866	78.09884	61.18732	55.57057	74.28496	67.68982	59.89485	47.26068	54.19476	67.55321	66.35368	60.59695	55.45056	69.50423	65.43497	69.35206	63.00861	59.26766	82.82667	60.07962	70.47254	63.46966	61.82393	68.7569	76.36566	91.13241	80.02948	73.72112	67.78299	73.1168	82.26261	75.34091	80.12353	81.75714	74.17262	63.15178	42.37927	42.92792	58.44532	47.7858	59.43938	60.26137	65.85054	65.53034	44.90432	56.56847	45.28483	59.78841	70.8924	46.91782	62.34134	79.53299	20.91076	62.75519	58.35196	37.65958	52.16097	59.09	40.99813	50.6828	70.55015	67.96514	79.31178	57.92045	57.4944	58.59767	64.47554	56.22002	62.59539	46.23145	58.45582	68.56156	63.32596	72.04391	57.63795	58.52611	61.62417	64.01928	56.10058	68.22623	66.49408	60.63302	45.46354	63.69838	60.05451	59.89036	60.68226	62.00462	52.66974	82.23412	74.97337	64.17862	55.40829	50.642	50.27294	51.9794	63.50418	65.08459	70.25687	60.69165	48.84949	56.953	56.6721	69.88817	61.11703	63.78704	58.27638	62.9272
chr8.P04188	12.63146	4.234275	23.25499	21.65827	16.95835	12.13308	16.99986	23.167	14.72461	16.35151	22.80908	28.27858	22.79256	21.38592	19.16209	14.05292	19.21539	12.30084	4.526964	18.82878	14.97292	17.19497	18.47998	18.43935	13.47629	28.70019	21.02735	15.75368	18.1202	20.32591	18.89386	16.57245	24.54488	18.72728	23.39054	14.57349	1.681717	4.056182	10.47605	1.817938	4.498115	5.611382	2.368724	7.281149	5.951176	8.702841	10.26159	5.640416	9.206806	0	7.759223	12.4094	3.035432	11.27156	1.667199	3.35325	5.155445	3.678755	2.440365	5.335031	7.636872	1.693835	5.164488	6.290985	2.458642	6.871388	9.089993	3.748001	6.927553	0.9246291	5.039294	9.875122	11.72703	18.37484	22.30212	16.25725	21.4968	22.8767	14.52742	22.94334	22.81075	12.86689	22.49742	14.87693	17.08217	14.63613	17.69899	14.54429	16.45929	6.006666	1.641753	13.03947	9.130954	12.90874	12.03113	5.847683	14.2095	18.96505	14.91386	18.47137	16.6663	13.46162	19.13289	14.17731	20.7441	14.30034	15.0833	17.01289
chr8.P04189	3.098283	5.880937	3.24045	5.129591	1.474639	5.534388	2.1744	3.47505	5.112713	5.285337	2.639067	0.8079593	4.762625	2.592232	2.554945	4.015119	2.383304	3.54115	2.179649	2.299698	2.196028	3.919441	1.511998	2.708605	1.310195	2.422743	1.569206	1.376535	1.744909	1.129217	1.167598	1.529765	2.821251	1.118046	1.538851	2.350563	16.48083	7.774348	14.05996	6.23293	10.6027	12.19866	3.789959	5.880928	7.303715	6.091989	6.246183	6.486479	3.375829	4.035941	9.899699	4.51251	12.479	2.437095	10.55893	13.15506	6.065229	10.57642	10.73761	9.215054	5.454909	9.104365	6.45561	5.423263	2.458642	6.489644	7.821622	2.998401	5.69049	4.623145	2.771612	3.667903	4.221731	2.547007	1.737828	2.955864	2.866241	3.192097	2.781847	2.616345	2.683618	1.586329	0	4.190683	2.669089	4.037553	2.054347	2.755761	2.433113	3.146349	4.378007	3.056125	2.075217	2.383153	3.222624	3.032132	3.333092	1.077559	1.617166	1.58326	1.915666	0.8629243	1.695319	2.595846	1.561384	1.317136	0.6856045	1.639797
chr8.P04190	0.7149884	0.7057125	0.3812294	0.5699546	0.7373197	0.4257222	0.1976728	0	0	0.4955003	0.754019	0	0.1700937	0	0.2838828	0	0.1489565	0.1863763	1.173657	0.5749246	0	0.5057343	0.5039995	0.2083542	0.5615122	0.1863649	1.569206	0.4588451	0.2684475	0.1411521	0.8491625	0.637402	0.4231877	0.2795116	0.6155404	0.4701125	0.3363434	0	0.2756855	0.5194109	0.9638819	0.4879463	0.9474897	0.2800442	0.541016	0.5801894	0	0	0	0	0.5351188	1.410159	0	0	0	0.5158846	0.9097843	0.9196888	0	0.4850028	1.090982	0.8469176	0.184446	0.433861	0	0.9543594	0.2113952	1.749067	0.4948252	1.232839	1.763753	0.2821463	0.4690812	0.5457872	0	0.5911728	0.17914	0.3546775	0.154547	0.603772	0.4472696	0.3525176	0.2343481	1.257205	0.2669089	0.6729254	0	0.4592935	0.4293729	0.7150793	1.641753	1.018708	0.4150434	0.1985961	0.2148416	0.6497426	1.578833	0	0.3593702	0	0.1915666	0.1725849	0	0.5990414	0.6691645	0.1881624	0.2285348	0.8198983
chr8.P04191	1.668306	0.470475	1.906147	3.704705	0.7373197	0	0.3953455	1.62169	2.249594	0.9910006	2.073552	1.777511	1.871031	2.592232	2.129121	0.5475163	1.787478	0.7455052	1.173657	0.7186558	1.996389	2.022937	1.511998	0.3125314	3.181903	1.863649	1.098444	0.4588451	2.684475	1.270369	1.273744	2.804569	1.410626	2.236093	1.692736	1.410338	0	0	0.2756855	0	0.6425879	0.2439731	0.4737449	0.5600884	1.082032	1.450474	0.4461559	0	0.6137871	0	2.675594	1.410159	0	0.6092737	0.9262216	0	0.3032614	0.4598444	0.7321095	0	1.090982	0.2117294	0.184446	0	0	0.1908719	0.8455808	0	0.9896505	0	0	0.2821463	1.094523	0.5457872	1.882647	1.773519	1.25398	2.482742	1.390923	1.207544	1.938168	0.1762588	1.406089	1.466739	1.067636	1.177619	1.264214	1.224783	1.00187	1.71619	0	1.426192	0.4150434	2.383153	0.4296833	0.6497426	1.052555	1.508583	1.437481	0.8795891	0.9578331	1.898433	2.179696	2.396166	2.230548	1.693461	1.599744	3.279593
chr8.P04192	0.2383295	0	0	0	0.1843299	0	0	0	0.6135255	0	0.9425238	0	0.5102812	0.4860435	0	0.7300217	0	0.5591289	0.6706613	0.2874623	0	0.5057343	0.8399991	0.4167085	0.3743415	0.3727297	0.6276822	0	0	0.5646085	0.4245812	0.637402	0	0.4192674	0.6155404	0.4701125	0	0	0	0	0.321294	0.2439731	0	0	0.270508	0.8702841	0	0.2820208	0.6137871	0	0	0	0	0	0	0	0.9097843	0	0.488073	0	0	0.4234588	0	0	0	0	0	0.2498667	0.2474126	0	0	0	0.3127208	0.3638582	0.144819	0.5911728	0	0	0	1.408801	1.043629	0.3525176	0.2343481	1.047671	0.6672723	0.5046941	0.4740801	0	0.5724971	0.2860317	0	0.4074833	0.4150434	0.1985961	0.4296833	0.2165809	0.1754259	0.2155119	0.3593702	0.3518356	0	0.3451697	0.7265654	0.5990414	0.4461097	0	0.2285348	0.2049746
chr8.P04193	0	0.2352375	0.5718441	1.139909	0.3686599	1.702889	0.5930183	1.15835	0	0.3303335	0.3770095	0	0.680375	0.6480581	0.5677655	0.3650109	0.5958261	0.3727526	0.3353307	0.5749246	1.197834	0.7586015	0.5039995	0.833417	1.497366	1.118189	0.3138411	0.6117935	0.9395662	0.4234564	0.8491625	0.3824412	0.5642502	0.9782906	0.4616553	0.6268167	0	0	0	0	0	0.9758926	0	0.2800442	0	0	0.223078	0.2820208	0	0	1.070238	0.2820319	0	0	0	0	0	0.6897666	0	0	0	0	0	0	0	0	0	0.2498667	0	0	0	0.2821463	0.4690812	0.5457872	1.013733	0.7389661	1.25398	0	0.9272823	0.4025147	0.4472696	1.057553	1.874785	0.6286025	0	0.3364627	0.3160534	0.7654892	0.2862486	0.4290476	0	0.2037417	0.4150434	0.1985961	0.2148416	0.4331617	0.3508518	0	0.7187404	0.5277534	0.7662665	0.3451697	0.484377	0.399361	1.115274	0.5644871	0.6856045	0.6149237
chr8.P04194	0	0.2352375	0.3812294	0	0.1843299	0	0	0	0	0.1651668	0.1885048	0.1615919	0.1700937	0	0.4258241	0.3650109	0.1489565	1.118258	0.1676653	0.4311935	0	0.3793008	0	0	0	0	0.1569206	0	0.1342237	0	0	0	0.4231877	0	0.1538851	0	0	0	0	0	0	0	0	0	0	0	0	0	0	0	0	0	0	0	0	0	0	0	0	0	0	0	0	0	0	0	0	0	0	0	0.2519647	0	0.1563604	0.1819291	0.2896379	0	0	0.3546775	0.3090941	0	0.1490899	0	0	0.2095342	0	0	0	0.1530978	0.1431243	0	0	0	0	0	0	0.2165809	0.1754259	0	0	0	0.1915666	0	0.2421885	0.1996805	0	0.1881624	0	0.2049746
chr8.P04195	0	0	0.1906147	0	0.9216497	0	0	0.23167	0.409017	0.6606671	0	0	0	0	0	0	0.297913	0	0.1676653	0.1437312	0	0	0	0.4167085	0.5615122	0.1863649	0.3138411	0.4588451	0	0.1411521	0.7430172	0.3824412	0	0.9782906	0.1538851	0.4701125	0.3363434	1.352061	0	0	0.9638819	0.4879463	0.4737449	0.2800442	1.082032	0.2900947	0.4461559	0.2820208	0.3068935	0	0.2675594	2.820319	0	0.3046368	1.29671	0.5158846	0.3032614	0.4598444	0.488073	1.69751	0.7273212	0.2117294	0.737784	1.084653	1.323884	3.244822	0.4227904	0	0	2.157468	1.007859	0.5642927	0.1563604	0	0	0	0	0	0.7727352	0.4025147	0.4472696	0.1762588	0.2343481	0	0	0	0.1580267	0.1530978	0.1431243	0.5720634	0.5472508	0.4074833	0.2075217	0.3971921	0.6445249	0.2165809	0.3508518	0	0.3593702	0.3518356	0.5746999	0.3451697	0.484377	0	0	0	0.4570697	0.6149237
chr8.P04196	0.9533179	1.646662	0.1906147	1.424886	0.7373197	0	1.383709	0.92668	0.8180341	0.6606671	1.885048	0.1615919	0.680375	0.4860435	0.7097069	0.7300217	0.7447826	0.5591289	1.005992	1.006118	0.3992779	0.3793008	0.5039995	1.45848	0	0.9318243	1.255364	0.9176902	0.8053424	1.97613	1.167598	1.402284	0.9874379	0.8385348	0.7694256	0.9402251	2.018061	1.014045	1.654113	2.597054	2.249058	4.63549	3.079342	4.200663	1.35254	3.191042	1.338468	3.666271	3.068935	1.513478	2.408035	3.666415	1.349081	2.741732	2.778665	0.7738269	0.9097843	1.149611	2.196329	3.637521	2.363794	1.905565	2.397798	1.735444	2.647768	2.290463	3.170928	1.998934	3.463777	3.390307	3.779471	1.692878	1.094523	0.9096454	0.4344569	0.7389661	0.7165601	1.241371	1.236376	0.603772	0	0.3525176	0.2343481	1.676273	0.5338179	1.009388	0.7901335	0.6123913	0.5724971	1.71619	0.5472508	0.4074833	0.4150434	0.9929804	1.933575	2.382389	1.403407	0.6465356	0	1.407343	0.9578331	2.071018	1.210942	0.5990414	0.4461097	1.881624	1.371209	1.024873
chr8.P04197	47.90422	89.15501	48.22552	45.59636	58.43259	47.89374	66.61572	68.57432	45.80991	47.40286	72.00882	55.42601	72.45994	87.97388	73.80952	69.16956	95.48113	66.16359	83.162	73.44662	82.25124	68.527	85.84791	74.79917	90.21629	90.01423	66.3774	44.96682	116.2378	93.01925	89.4805	71.64398	81.39309	86.78835	104.1802	65.34564	3.027091	1.690076	5.789394	1.817938	3.855527	3.171651	3.553087	1.120177	2.975588	4.93161	7.138495	2.256167	5.21719	2.522463	5.886307	8.742989	1.349081	8.225195	1.852443	1.289711	2.426092	8.047277	4.148621	7.517544	3.454776	5.928423	1.660014	4.33861	7.565052	6.1079	5.496275	1.4992	4.70084	4.006726	7.306977	9.875122	28.92667	29.83637	23.02622	23.64691	26.69187	26.95549	19.78202	28.98105	25.94164	27.49637	34.44918	31.22059	24.15526	22.37477	26.07441	26.17973	28.62486	27.60206	6.019759	44.0082	24.28004	45.2799	40.17538	38.76797	28.94527	54.30899	23.17938	44.33129	51.33985	49.18668	31.72669	39.53674	41.26514	30.67046	49.82059	42.63471
chr8.P04198	0.9533179	0.2352375	5.527826	1.424886	3.133609	0.4257222	2.965092	8.57179	4.294679	2.807835	6.409162	2.100694	4.422437	1.620145	3.690476	3.467603	3.277044	2.982021	0.1676653	6.467902	3.79314	3.54014	3.695996	3.542022	2.058878	4.286392	2.82457	3.976658	3.355593	4.093412	2.653633	5.991578	6.771003	4.33243	4.462668	2.507267	0	0	0	0.2597054	0.9638819	0	0	0	0	1.160379	0.223078	0.8460625	0	0	0.2675594	0	0	1.827821	0.3704886	0	0	0.6897666	0.488073	0.7275042	0.3636606	0.4234588	0	0.2169305	0.5673789	0.5726157	0	0	0.9896505	0	0.5039294	0.5642927	0.3127208	2.00122	0.5792759	1.330139	1.61226	1.950726	0.3090941	1.408801	1.639988	1.233812	2.109133	0.8381366	1.334545	0.8411568	0.6321068	0.918587	1.431243	0	0.8208763	2.648642	2.282738	4.170517	2.792941	3.032132	2.280537	3.879214	2.515591	2.638767	2.681933	3.279112	3.14845	1.397763	3.122768	0.5644871	2.513883	3.689542
chr8.P04199	0.7149884	0.470475	0.9530735	0.5699546	0.5529898	1.064305	0.1976728	0.69501	1.43156	0	0.754019	0.3231837	0.680375	0.8100726	0.5677655	0.5475163	0.8937391	0.3727526	1.676653	1.149849	1.197834	0.3793008	0.3359996	0.4167085	1.310195	0.9318243	0.9415233	1.223587	0.8053424	1.693825	2.335197	1.912206	0.5642502	3.074628	1.384966	1.567042	2.018061	1.014045	4.135282	0.2597054	0.9638819	1.463839	0.4737449	1.960309	0	0	2.453858	1.974146	1.841361	1.513478	2.675594	2.256255	1.349081	0.6092737	1.667199	0.7738269	2.729353	2.759066	1.464219	1.69751	2.000133	1.693835	4.057812	0.6507915	1.51301	1.526975	1.902557	1.749067	2.474126	0.6164194	1.007859	0.2821463	1.407244	0	1.013733	0.7389661	0.5374201	0.5320162	1.081829	0.8050293	0.8945392	0.7050351	0.2343481	0.8381366	1.067636	0	1.42224	0.918587	0.7156214	2.145238	0.5472508	0.2037417	1.452652	0.5957882	0.8593665	0.2165809	0.3508518	0.8620475	0.1796851	1.055507	0.5746999	0.6903394	0	0.7987219	0.2230548	1.317136	0.6856045	0.4099492
chr8.P04200	6.911555	7.527599	4.574753	4.844614	8.847837	9.578749	5.534838	3.70672	6.339764	5.61567	3.9586	8.079593	5.613094	5.994537	7.522893	11.49784	8.043652	9.132439	11.56891	6.755364	6.987363	7.838882	7.223992	8.438347	10.29439	10.80916	12.08288	13.61241	5.36895	10.44526	19.31845	10.07095	13.25988	16.7707	4.924324	8.305321	16.48083	18.92885	11.57879	9.868806	15.42211	11.71071	13.26486	15.96252	18.66505	10.7335	11.60005	11.56285	16.87914	30.26956	27.0235	21.99849	8.769026	10.66229	28.52762	19.34567	15.46633	13.10557	11.46972	12.61007	19.63767	17.997	25.2691	17.13751	10.59107	25.95858	17.33441	12.7432	13.60769	30.51276	10.83448	17.77522	17.356	6.185589	6.082397	8.128627	10.39012	5.67484	8.500088	11.27041	14.7599	5.992799	8.905229	11.31484	8.140723	14.13143	11.69398	10.56375	7.585587	22.45349	18.3329	8.760891	7.678302	9.929804	8.593665	11.91195	9.122147	9.267011	11.67953	9.499562	4.597599	15.36005	12.83599	10.38338	8.476084	11.10158	8.455789	12.70842
chr8.P04201	12.1548	17.40757	12.58057	3.989682	14.00908	8.727304	11.46502	12.51018	8.384849	11.23134	11.12178	10.66506	16.15891	14.74332	11.49725	20.44061	15.34252	7.082299	15.42521	6.755364	11.57906	10.11469	12.76799	15.9391	16.47102	26.83654	18.04586	22.02457	9.261438	15.66789	27.27934	16.57245	22.00576	23.61873	11.23361	7.835209	5.717838	3.718167	25.91443	3.635876	11.56658	17.32209	14.68609	17.36274	22.72267	24.94814	16.06161	7.896583	19.0274	20.17971	31.30445	24.25474	16.52624	36.25178	20.74736	5.158846	11.8272	15.40479	10.73761	9.700057	23.45611	18.84392	13.649	7.375637	4.160779	16.22411	29.17254	14.992	7.669791	10.78734	16.12574	25.39317	21.26501	18.92062	19.1161	27.04616	20.06368	18.44323	18.85474	23.54711	32.79977	12.16186	13.82654	20.32481	16.01454	22.87946	19.43729	16.38147	11.44994	25.74285	3.00988	10.59457	11.62121	9.334015	12.24597	13.64459	13.85865	20.68914	15.09355	17.7677	9.578331	17.25849	19.37508	19.76837	17.84439	25.96641	15.0833	14.75817
chr8.P04202	0.4766589	0	0.1906147	1.709864	0.3686599	0.4257222	0.1976728	0.46334	0.409017	1.486501	0.1885048	0.1615919	0.5102812	0.4860435	0.4258241	0.3650109	0.1489565	0.1863763	0.3353307	0.5749246	0.5989168	0	0.6719993	0.2083542	0.5615122	0.7454594	0	0.4588451	0.1342237	0.2823042	1.061453	0.3824412	0	0.698779	0.4616553	0.1567042	0	0	0.2756855	0	0	0.2439731	0.4737449	0.5600884	0	0	0	0	0	0	0	0.2820319	0	0	0	0	0	0	0.2440365	0.2425014	0	0	0.184446	0	0	0	0.2113952	0	0	0.6164194	0	0	0.781802	2.547007	0.2896379	2.808071	2.14968	0.5320162	0.154547	1.408801	3.130887	0.7050351	0.2343481	0.4190683	0.6672723	0.8411568	0.9481603	0.918587	0.5724971	0.2860317	0	0.4074833	0	0.3971921	0.2148416	0.4331617	0.1754259	0.2155119	0.5390553	0.1759178	0.1915666	0	0.484377	0.5990414	0.6691645	0.7526494	0.4570697	0.2049746
chr8.P04203	10.96316	8.939024	5.337212	4.844614	4.976908	7.662999	7.511565	8.10845	7.157798	8.588672	7.163181	6.94845	6.123375	5.670508	6.671245	2.555076	9.831131	8.014181	9.892254	5.605515	5.390251	5.310211	3.863996	6.354804	7.674	7.081865	7.532187	5.353193	8.858767	5.646085	7.748608	6.756461	8.322691	5.590232	7.078715	6.73828	8.072242	3.042136	10.20036	11.42704	6.747173	6.343302	12.55424	10.92172	7.844731	13.92455	9.146197	8.460625	14.1171	11.09884	16.58868	17.20395	5.059054	14.01329	12.41137	3.869134	9.097843	10.3465	9.029351	7.517544	14.36459	8.469176	9.960083	11.93118	7.1868	7.444004	10.35836	8.495469	12.12322	11.71197	6.551083	9.592976	9.537984	6.00366	6.661673	6.502901	6.269901	5.497501	6.027335	6.842749	5.367235	6.345316	9.139577	5.866956	6.005451	7.065717	6.321068	7.501794	6.726841	8.580951	5.746134	7.538441	8.923432	5.362094	8.378824	5.631102	6.666184	6.89638	7.726459	9.67548	7.471098	6.558225	6.296901	7.388178	7.36081	9.972605	8.455789	6.354212
chr8.P04204	0.9533179	0	0.7624588	1.139909	0.9216497	1.490028	0.3953455	0.23167	1.227051	0.4955003	1.319533	0.6463675	0.680375	0.6480581	0.1419414	0.5475163	1.340609	0.5591289	0.502996	0.2874623	0.3992779	0.3793008	0.1679998	0.2083542	0.1871707	0.7454594	0.4707617	0.3058967	0.4026712	0.4234564	0.9553078	1.019843	0.4231877	0.4192674	0.3077702	0	1.681717	0	0.8270564	0.7791163	0	0.9758926	0	0.8401326	0.8115239	0.2900947	1.11539	0	0.3068935	0	0.5351188	0.2820319	1.011811	0	0	0	0.9097843	0	0.2440365	0.2425014	0.7273212	0	0	0.433861	0.1891263	0	0.6341856	0.4997335	0.2474126	0	0.2519647	1.975024	0.6254416	0.1819291	1.593009	0.1477932	1.43312	0.8866937	0.6181882	1.610059	2.534528	0.7050351	0.9373925	0.4190683	0.4003634	0.3364627	0.4740801	0.3061957	0.2862486	0.1430159	0	0.2037417	0.4150434	0.1985961	0.6445249	0.4331617	0.5262777	0.4310238	0.8984254	0.7036713	1.7241	0.6903394	1.210942	0.7987219	2.007494	0.9408118	0	1.024873
chr8.P04205	0	0	0	0	0.1843299	0	0	0	0	0	0	0	0.680375	0.6480581	0	0.1825054	0.5958261	0.1863763	1.005992	0.7186558	0	0.5057343	0.3359996	0.1041771	0.5615122	0.3727297	0.6276822	0.6117935	0.2684475	0.1411521	1.379889	0.637402	0.8463753	0.4192674	0.3077702	0	0	0	0.2756855	0	0	0	0	0	0	0	0.4461559	0	0	0	0	0	0	0	0	0	0	0.4598444	0	0	0	0.2117294	0.184446	1.301583	0	0	0	0	0.2474126	0	0	0	0.3127208	0.1819291	0.2896379	0.4433796	0	0.3546775	0.154547	0.4025147	0.1490899	0.1762588	0.4686963	0	0	0.6729254	0	0.1530978	0.7156214	0.1430159	0	0	0	0	0	0.6497426	0	0.2155119	0.1796851	0.8795891	0.1915666	0.6903394	0	0.1996805	0.8922193	0.1881624	0.4570697	0.2049746
chr8.P04206	0.2383295	0.470475	0	0	0	0	0	0	0	0	0	0.9695512	0.5102812	0	0.4258241	0.3650109	0.8937391	0.5591289	0.3353307	0	0.1996389	0.1264336	0.5039995	0.6250627	0.3743415	0.1863649	0.1569206	0	0.2684475	0.4234564	0.6368719	0.1274804	1.692751	0.9782906	0	0	0	0	0	0	0	0.2439731	0.7106173	0	0	0	0	0	0	0	0	0.2820319	0.3372702	0	0	0	0	0	0	0	0	0	0	0	0	0	0	0	0	0	0	0	1.407244	0.7277163	0.8689138	0	0.5374201	0.1773387	0.154547	0.8050293	0.1490899	0.3525176	0	0.2095342	0.5338179	0.3364627	1.106187	0.4592935	0.1431243	0.2860317	0	1.22245	0.4150434	1.588769	0.8593665	0.2165809	0.3508518	2.370631	0.1796851	0.5277534	0.1915666	1.035509	1.453131	1.198083	0	0.1881624	0.4570697	0.2049746
chr8.P04207	1.906636	4.234275	0.5718441	1.709864	2.580619	0.8514443	1.976728	1.15835	0.8180341	1.651668	0.754019	1.131143	1.530844	2.268203	2.554945	3.832614	1.489565	4.286655	1.844319	2.155967	1.996389	1.390769	0.6719993	1.354303	3.181903	1.863649	2.510729	1.988329	2.550251	3.105347	2.653633	2.549608	1.833813	1.816825	3.077702	5.171238	1.00903	1.690076	3.03254	0.5194109	0.6425879	1.951785	3.316214	1.400221	1.623048	1.450474	0.6692339	1.128083	3.682722	2.017971	2.943154	2.256255	2.360892	3.655642	3.704886	1.547654	1.819569	2.299222	1.464219	1.212507	2.545624	2.964212	5.164488	4.12168	3.026021	1.908719	1.056976	3.248268	3.216364	3.698516	1.259824	7.335805	2.189045	2.910865	2.317104	1.477932	0.8957002	0.8866937	0.9272823	2.415088	1.789078	1.057553	2.109133	3.143012	1.334545	2.859933	1.738294	1.990272	1.288119	3.575396	1.368127	2.4449	1.867695	3.177537	3.867149	3.032132	2.806814	1.724095	1.617166	2.462849	1.340966	1.208094	1.453131	1.797124	2.676658	3.19876	1.371209	2.25472
chr8.P04208	0.9533179	0.9409499	0.7624588	1.709864	0.3686599	0	0.5930183	0	0.409017	0	0	0.1615919	0.3401875	0	0.2838828	0.1825054	0.297913	0.1863763	0.3353307	0.5749246	0.1996389	0.1264336	0.1679998	0.5208856	0.5615122	0.7454594	1.255364	0.4588451	0.536895	0.2823042	0.6368719	0	0.1410626	0.5590232	0.6155404	0.1567042	0	0	0	0	0	0.4879463	0.4737449	0	0.541016	0	0	1.128083	0.6137871	0	0.2675594	0.5640638	0	0.3046368	0.1852443	0.5158846	0.3032614	0	0	0	0.3636606	0.2117294	0.184446	0	0	0	0.4227904	0	0	0.6164194	0	0	0.3127208	0.5457872	0.144819	0.7389661	0.5374201	0	0	0.603772	0	0.3525176	0.2343481	0.6286025	0.6672723	0	0.3160534	0.7654892	0	0.2860317	0	0.4074833	0.622565	0	0.8593665	0.4331617	0.1754259	0.4310238	0.8984254	0.7036713	0.5746999	0	0	0.7987219	0.2230548	0	0.2285348	0.4099492
chr8.P04209	4.52826	2.352375	4.955982	5.414568	2.211959	2.554333	5.534838	3.70672	2.454102	1.816834	8.671219	3.070246	3.231781	5.184465	3.974359	2.920087	4.170783	4.286655	0.8383266	3.593279	3.593501	5.436644	5.711994	4.479616	3.556244	8.759148	5.492219	2.753071	8.321872	7.33991	3.502795	4.971735	5.219315	5.590232	6.30929	2.977379	1.00903	0	2.205484	0.5194109	0	1.951785	0.9474897	0.2800442	2.164064	1.450474	2.900014	0.8460625	2.455148	1.513478	0.8026783	2.256255	2.698162	3.960279	0	0.2579423	0.3032614	0.9196888	0.488073	1.212507	2.545624	1.905565	1.475568	1.301583	2.647768	0.3817438	0.8455808	4.497601	1.237063	0.3082097	1.007859	3.667903	3.439929	4.184369	4.054931	2.808071	3.761941	4.788146	3.554582	4.427661	2.683618	6.345316	9.373925	3.771615	2.802544	2.859933	3.950668	3.215054	2.719361	1.144127	0	4.074833	7.055737	3.177537	3.007783	4.98136	4.911925	10.12906	9.52331	6.860795	8.237365	3.279112	6.539089	4.592651	6.691645	5.268546	5.256301	8.403958
chr8.P04210	2.144965	2.82285	2.477991	0	0.1843299	0.4257222	0.9883639	2.78004	1.43156	0.6606671	0.5655143	2.262286	1.190656	1.620145	1.135531	1.095033	1.191652	0.3727526	2.179649	1.581043	0.5989168	0.6321679	1.511998	0.9375941	0.9358537	0.3727297	1.098444	1.529484	2.416027	1.129217	1.167598	2.167167	1.410626	1.397558	2.308277	1.096929	0.6726869	0	6.06508	4.414992	5.783291	1.707812	3.079342	3.920619	1.082032	3.191042	3.346169	1.128083	0.6137871	0	1.605357	2.538287	1.349081	2.132458	1.29671	1.547654	0.9097843	0.9196888	4.148621	4.122524	1.454642	0.4234588	1.106676	1.084653	1.134758	1.336103	2.748138	2.498667	1.731888	0	1.763753	1.128585	1.876325	0.9096454	2.027466	1.330139	1.43312	1.773387	0.6181882	1.207544	1.043629	0.3525176	0.7030444	0.8381366	2.40218	0.3364627	1.580267	2.296467	1.431243	2.288254	0	0.611225	0	1.390172	1.933575	1.732647	0.1754259	0.8620475	1.796851	1.759178	1.532533	1.035509	1.453131	0.5990414	1.338329	0.7526494	1.142674	2.25472
chr8.P04211	0.4766589	0.9409499	1.143688	4.559636	0.1843299	0.4257222	0	0	1.022543	0.8258338	0.1885048	0.3231837	0.5102812	1.134102	0.4258241	0	0.7447826	0.7455052	0.8383266	1.006118	0.7985557	0.5057343	1.343999	1.041771	0.9358537	0.3727297	1.255364	1.223587	1.342237	0.1411521	0.5307265	0.5099216	0.7053128	0.8385348	0.6155404	0.9402251	0	0	0.8270564	0.5194109	1.285176	0	0	0.2800442	0.541016	0.2900947	0	0.2820208	0.6137871	1.513478	0	0.2820319	0	0.9139105	1.29671	0.7738269	0.3032614	0	1.464219	0.7275042	0.5454909	0	0.553338	0	0.9456315	0.1908719	2.748138	0.7496002	0.4948252	0.3082097	0	2.539317	0.6254416	1.091574	0.4344569	0.1477932	1.43312	0.5320162	0.6181882	0.603772	0.2981797	0.8812939	0.7030444	1.047671	0.6672723	0.3364627	0.4740801	0.1530978	0.7156214	1.859206	3.283505	1.018708	1.24513	0	1.074208	0.4331617	0.8771295	0.4310238	0.3593702	0.8795891	0.7662665	0.6903394	0.9687539	1.198083	0.2230548	0.9408118	0	1.844771
chr8.P04212	1.429977	4.234275	0.5718441	0.8549318	1.29031	1.91575	0.1976728	2.3167	1.840577	1.982001	1.131029	1.615919	1.020562	1.296116	1.277472	1.460043	2.681217	0.7455052	1.676653	1.581043	1.597111	3.16084	3.527996	0.4167085	1.310195	2.050013	1.098444	1.223587	2.550251	0.1411521	1.80447	1.657245	1.410626	1.397558	1.231081	1.723746	0	0	0.2756855	0	0	0.2439731	0.2368724	0	1.35254	0.5801894	0.6692339	0	0.6137871	0	0.5351188	0.2820319	0	1.218547	0	0	0.3032614	0.6897666	0	0.4850028	0.5454909	0.4234588	0.553338	0.433861	0	0	0.6341856	0.7496002	1.484476	0	0	0	0.6254416	1.637362	1.593009	0.5911728	1.43312	0.8866937	1.236376	1.610059	0.5963594	1.41007	1.171741	2.933478	1.734908	1.345851	1.42224	1.071685	2.433113	2.717301	1.641753	1.629933	1.037608	1.787365	2.363258	0.4331617	0.8771295	1.724095	2.335906	1.407343	0.9578331	2.243603	1.453131	1.198083	1.338329	0.5644871	1.599744	1.229847
chr8.P04213	0	0	0	0	0.3686599	0	0.1976728	0	0	1.156167	0	0.3231837	0.8504687	0	0.5677655	0	0.1489565	0.1863763	0	0.5749246	0.3992779	0.2528672	0.6719993	0.1041771	0	0	0.3138411	0.6117935	0.4026712	0.7057606	0.3184359	0.1274804	0	0.1397558	1.077196	0.3134084	0	0	0	0.5194109	0	0.4879463	0	0.2800442	0	0	0	0	0.3068935	0.5044927	0	0.2820319	0	0	0	0.2579423	0.6065229	0	1.220183	0	0	0.2117294	0	0.2169305	0.5673789	0	0	0	0.2474126	0	0	0.2821463	0.1563604	0.1819291	0	0	0.3582801	0.1773387	0.3090941	0	0	0	0	0.2095342	0.2669089	0.5046941	0.3160534	0	0.4293729	0.2860317	0.8208763	0.2037417	1.24513	0.5957882	0.8593665	0.4331617	0.7017036	0	0.3593702	1.055507	0.5746999	0.3451697	0.2421885	0.1996805	0.2230548	0.3763247	0	0.6149237
chr8.P04214	0	0.470475	1.143688	0	0.1843299	0.6385833	0.1976728	0	0.8180341	0	0.3770095	0.9695512	0.5102812	0	0.4258241	0.3650109	0.4468696	0	0.502996	0.1437312	0.5989168	0	0	0.1041771	0	0.1863649	0	0	0.536895	0	0.5307265	0.2549608	0	0.4192674	0.4616553	0.3134084	0	0	0	0	0.321294	0.2439731	0	0	0	0	0	0.2820208	0	0	0.2675594	0	0	0.3046368	0.3704886	0	0	0	0	0	0	0	0	0	0	0	0	0	0.2474126	0.3082097	0	0	0.3127208	0	0	0.4433796	0.3582801	0	0.154547	0.4025147	0.7454493	0.5287764	1.171741	0.6286025	0.5338179	0	0.4740801	0.1530978	0.8587457	0.7150793	0	1.018708	0.4150434	0.5957882	0.8593665	0	0	0	0.5390553	0.5277534	0	0.5177546	0	0.1996805	0.6691645	0.3763247	0	0.4099492
chr8.P04215	1.906636	0.2352375	0.7624588	1.139909	1.474639	1.277167	0.7906911	0.92668	0.2045085	2.147168	1.508038	1.131143	0.5102812	2.592232	0.1419414	0.9125271	0.8937391	0.9318815	1.173657	1.437312	0.5989168	0.2528672	0.6719993	1.041771	2.058878	1.304554	0.6276822	1.376535	2.281804	0.9880649	1.698325	1.402284	0.2821251	1.956581	3.077702	1.410338	0	0	0	0	1.285176	1.219866	1.421235	0.5600884	0.270508	2.030663	1.561546	0.2820208	0.6137871	0	0.2675594	0.2820319	0	0.6092737	0.3704886	0	0.6065229	0.9196888	1.220183	0	0	0.4234588	0.553338	0	0.5673789	0.5726157	0.2113952	0.999467	0.7422379	0	0	0	0.6254416	3.274723	1.737828	0.7389661	0.7165601	1.241371	0.3090941	1.610059	1.639988	2.291364	1.171741	1.676273	1.467999	0.5046941	1.42224	1.530978	1.431243	2.145238	0	0	1.660173	0	1.28905	0.6497426	0.5262777	1.508583	1.078111	0.8795891	0.5746999	1.380679	0.2421885	1.597444	2.230548	1.317136	3.428023	1.229847
chr8.P04216	17.87471	25.87612	18.87086	20.80334	22.67258	22.56327	15.41848	18.07026	10.42993	16.18634	20.92403	21.49172	15.47853	21.70995	21.85897	19.34558	21.5987	17.51937	24.47914	14.66058	22.15992	12.76979	18.14398	20.10618	25.45522	31.12293	19.77199	18.6597	34.89817	25.40738	20.3799	24.22127	18.90238	23.19946	23.69831	19.90143	18.49889	12.16855	27.56855	15.84203	20.24152	26.10513	23.2135	20.16318	18.12403	32.7807	23.64626	20.3055	32.53071	20.17971	29.43154	32.99773	12.81627	24.06631	24.26701	18.57185	16.98264	17.01424	13.66604	16.7326	26.36539	27.31309	27.48245	19.95761	18.7235	19.46893	23.67626	21.73841	23.75161	26.81424	13.35413	23.70029	22.04682	17.82905	14.04744	18.76974	17.914	18.44323	17.46382	15.69807	12.82173	17.80214	23.43481	25.1441	15.74763	16.82314	14.85451	16.99386	23.18613	35.61095	7.661512	22.0041	21.58225	17.47645	27.49973	22.74099	22.45451	22.84426	23.17938	30.6097	26.05306	25.88773	22.52353	22.76357	19.40577	26.90722	29.93806	32.38598
chr8.P04217	0	0.470475	0.5718441	0	0	0.8514443	0.1976728	0.23167	0	0.4955003	1.885048	0	0.5102812	1.134102	0.8516483	0.7300217	0	0.5591289	0.1676653	0.5749246	0.1996389	0.5057343	0	0.1041771	0	0	0.3138411	0.1529484	1.07379	0.7057606	0.2122906	0.2549608	0.5642502	0.2795116	0.9233107	0.1567042	1.345374	2.704121	3.859596	1.038822	2.249058	1.219866	2.842469	4.480707	2.70508	3.481137	3.346169	4.512333	1.534468	1.008985	0.8026783	1.692191	0	0.9139105	1.481955	0.5158846	1.819569	1.379533	4.636694	0.7275042	1.636473	1.270376	1.106676	1.518514	1.323884	1.717847	2.536742	2.248801	2.968951	0	1.763753	2.821463	0.3127208	0.1819291	0	1.034552	0.8957002	1.773387	0	0.603772	0.5963594	0.1762588	1.171741	0.8381366	0.5338179	0.1682314	0.3160534	0.1530978	0.7156214	0.4290476	0	0.2037417	0.2075217	0.1985961	0.8593665	0	0	0	0.1796851	0.8795891	0.5746999	0.5177546	0.484377	0.1996805	0.2230548	0	0.6856045	0.6149237
chr8.P04218	0	0.7057125	0	0.5699546	0	0	0	0	0	0.1651668	0	0	0	0	0.1419414	0.3650109	0.1489565	0	0	0.1437312	0	0	0	0	0	0	0	0	0	0	0.2122906	0	0.1410626	0	0	0.1567042	0	0.3380151	0	0	0	0	0	0	0	0	0	0.8460625	0	0	0	0	0	0	0	0	0	0	0	0.4850028	0	0	0	0	0	0.3817438	0.2113952	0.2498667	0	0.3082097	0	0	0	0	0	0	0	0	0	0	0	0	0	0	0.1334545	0	0.1580267	0.1530978	0	0	0	0	0.2075217	0	0	0	0.1754259	0.2155119	0	0	0	0.3451697	0.2421885	0.399361	0	0	0	0.2049746
chr8.P04219	0.2383295	0	0.7624588	0	0	0.4257222	0.1976728	0	0	0	0	0	0.1700937	0	0.4258241	0.1825054	0	0	0	0.1437312	0.5989168	0	0.3359996	0.2083542	0.9358537	0	0	0.4588451	0	0	0.5307265	0.5099216	0.8463753	0.1397558	1.077196	0.1567042	0	0	0	0.7791163	0	0	0	0	0	0	0	0	0.3068935	0	0	0	0	0	1.111466	0	0	0	0	0.7275042	1.090982	0	0	0.6507915	0.1891263	0	0	0.7496002	0.2474126	0	0	0	0	0.1819291	0.2896379	0.2955864	0	0.1773387	0.9272823	0.2012573	0.4472696	0.3525176	0	0.6286025	0.4003634	0	0	0.6123913	0	0.2860317	0	0.4074833	0	0	0.4296833	0	0	0.4310238	0	0.1759178	0.1915666	0.1725849	0.2421885	0	0.4461097	0.1881624	0.2285348	0.6149237
chr8.P04220	0	0	0	0	0	0	0	0.23167	0	0	0	0.3231837	0	0	0	0	0	0	0	0	0	0.2528672	0.1679998	0.1041771	0.1871707	0	0	0	0	0	0.1061453	0	0	0.1397558	0	0.1567042	0	0	0	0	0	0	0	0	0	0	0.223078	0	0	0	0	0	0	0	0.1852443	0	0	0	0	0.2425014	0	0	0.184446	0	0	0	0	0	0	0	0	0	0	0.1819291	0	0	0	0	0	0	0	0	0	0	0	0	0	0	0.2862486	0	0	0	0	0	0	0	0.1754259	0	0.1796851	0	0	0	0	0	0	0	0	0
chr8.P04221	0.7149884	1.8819	0.3812294	3.13475	1.658969	1.064305	2.767419	1.85336	1.636068	1.156167	0.9425238	1.292735	1.36075	0.6480581	2.413003	0.5475163	1.787478	1.49101	3.185641	1.581043	1.397473	2.275805	2.519997	3.229491	0.9358537	2.236378	3.138411	3.670761	0.2684475	2.258434	1.910616	1.529765	1.551688	2.515604	1.231081	2.977379	2.690747	4.056182	1.929798	1.298527	0.6425879	1.951785	1.658107	0.8401326	1.35254	0.8702841	0.4461559	1.692125	2.455148	3.026956	1.605357	1.410159	1.011811	0.3046368	3.704886	1.031769	3.032614	2.759066	1.708256	0.9700057	1.636473	0.6351882	2.951136	2.169305	1.702137	1.717847	2.113952	2.748534	1.979301	1.232839	0.7558942	1.975024	1.250883	1.637362	1.013733	0.7389661	1.43312	0.7093549	0.6181882	1.811316	0.5963594	1.41007	2.109133	0.6286025	0.9341813	3.364627	2.212374	1.684076	1.144994	2.145238	6.293385	2.4449	1.24513	1.787365	3.222624	1.732647	2.631388	2.155119	1.617166	1.231425	1.340966	3.106527	0.9687539	3.594249	2.007494	0.9408118	1.828279	1.434822
chr8.P04222	0.9533179	1.646662	2.859221	0	2.949279	0.6385833	3.360437	3.24338	1.840577	3.138169	1.508038	4.36298	3.231781	3.078276	2.838828	3.102592	2.830174	2.609268	5.365291	1.724774	1.597111	0.7586015	2.183998	3.021137	2.246049	3.727297	1.098444	2.141277	1.879132	2.399586	3.60894	2.294647	2.115938	2.515604	1.384966	0.9402251	0	0	1.102742	0.2597054	0.9638819	0.4879463	0.4737449	0.2800442	1.35254	0	0.223078	0.2820208	1.227574	0	0.8026783	0.8460957	0.3372702	1.523184	0.3704886	0.2579423	0.3032614	0.9196888	0.2440365	0.2425014	0.5454909	1.058647	0.553338	0.867722	0.5673789	0	1.691162	1.4992	0.7422379	0	0	0	2.189045	2.728936	3.620474	2.216898	1.97054	2.660081	2.163659	2.213831	1.938168	2.643882	1.640437	1.885807	2.135271	2.691702	3.318561	1.837174	1.288119	2.43127	0	1.833675	1.24513	1.787365	3.007783	1.949228	1.754259	1.724095	2.156221	3.166521	3.256633	2.588773	2.664073	2.795527	3.345823	2.446111	2.056814	2.869644
chr8.P04223	0.9533179	1.646662	1.715532	0.2849773	0.1843299	0.6385833	0.5930183	0.46334	0.2045085	0.8258338	0.1885048	0.6463675	0.8504687	0.1620145	0.2838828	0.1825054	0.1489565	0.1863763	0.502996	0.5749246	0.7985557	0.3793008	0.1679998	1.041771	1.497366	1.118189	1.098444	0.7647419	0.2684475	0.5646085	0.7430172	0.7648823	0.7053128	0	0	0.6268167	1.00903	2.704121	0.5513709	0	1.927764	1.219866	0.7106173	0	1.082032	0.5801894	0.223078	0.8460625	0.6137871	0	0.8026783	0.8460957	0.6745405	0.6092737	2.037687	0.5158846	1.213046	0.4598444	1.708256	0	0.9091515	0.6351882	0.553338	0	0.3782526	0.7634876	0	0.4997335	0.2474126	0	0.2519647	0.5642927	0.6254416	0.5457872	0.4344569	0.2955864	0.17914	0.5320162	1.236376	1.610059	0.2981797	0	0.7030444	1.047671	1.067636	0.6729254	0.6321068	0.7654892	0.2862486	0.7150793	1.641753	1.22245	0.622565	0.1985961	0.8593665	0.6497426	0.3508518	1.724095	1.078111	1.407343	0	0.6903394	0.2421885	1.397763	0.8922193	1.317136	0.9141393	0.8198983
chr8.P04224	0.2383295	0.470475	0	0	0.1843299	0	0	0	0	0	0.3770095	0.6463675	0.680375	0.4860435	0.5677655	0.1825054	0	0.3727526	0	0	0.7985557	0.2528672	0	0.3125314	0	0.3727297	0.4707617	0.4588451	0	0.8469127	0.3184359	0.1274804	0.1410626	0.2795116	0	0	0	0.3380151	0	0	0	1.707812	0	0	0.541016	0	0	0	0	0.5044927	0	0.5640638	0	0	0	0	0	0	0.488073	0	0.1818303	0	0	0	0	0.7634876	0	0.4997335	0	0	0	0	0.3127208	0.5457872	0.2896379	0.2955864	0.17914	0.3546775	0.3090941	0.2012573	0.2981797	0.7050351	0.4686963	1.047671	0	0.5046941	0.1580267	0	0.1431243	0	0.8208763	0.611225	0.2075217	0.3971921	0.6445249	0.2165809	0	0	0.7187404	0.3518356	0.1915666	0	0.484377	0	0.8922193	0.3763247	0.9141393	0.8198983
chr8.P04225	14.06144	8.233312	7.243359	10.82914	5.345568	8.301582	5.337165	3.47505	6.339764	6.11117	4.712619	7.75641	3.912156	4.050363	6.245421	4.745141	4.319739	8.200557	7.88027	4.886859	6.188807	7.965316	5.375994	4.375439	10.29439	7.827324	5.021458	4.7414	22.01269	6.63415	5.625701	6.246539	5.924627	4.751697	22.46723	6.73828	12.78105	13.85862	28.3956	10.12851	18.63505	8.783033	16.81794	13.16208	14.87794	25.52833	14.72315	12.40892	12.58263	8.576376	17.1238	20.87036	14.16535	8.225195	12.04088	15.73448	16.07286	7.817355	14.39815	8.002547	12.0008	17.15008	28.58913	19.95761	38.58177	10.68883	7.398832	15.99147	24.49385	32.05381	13.35413	19.18595	7.505299	6.549447	7.675406	11.67566	7.882162	8.334921	7.727352	5.635205	7.454493	12.86689	11.48306	9.219503	6.939632	7.906874	14.2224	12.70712	9.303079	12.5854	11.21864	9.168374	11.62121	3.971921	8.163982	4.548198	6.315332	7.327404	16.8904	12.842	18.00726	4.314621	4.84377	12.57987	11.15274	20.13337	7.998719	20.70243
chr8.P04226	0.4766589	0.2352375	0.3812294	0.5699546	0.3686599	0.6385833	0	0	0.6135255	0.4955003	0.1885048	0.4847756	0	0.324029	0.7097069	0.1825054	0.1489565	0.1863763	0.3353307	0.4311935	0.5989168	0.2528672	0.1679998	0.5208856	0.5615122	0.9318243	0.1569206	0.3058967	2.14758	1.129217	0.5307265	1.147324	0.2821251	0	2.462162	0.4701125	0	0	1.102742	0.5194109	0.321294	0.2439731	1.184362	1.400221	1.35254	3.191042	0.8923119	0.8460625	0	0	1.605357	1.128128	3.035432	0.9139105	0.3704886	0.7738269	0	0.2299222	0	0.4850028	0.3636606	0.4234588	0.92223	0.433861	0.3782526	0.3817438	1.056976	0.999467	1.979301	0.9246291	0.2519647	0.846439	0.1563604	0.1819291	0.8689138	1.773519	0	0.1773387	0.154547	0.4025147	1.341809	0.7050351	1.406089	0	0.5338179	0.3364627	1.264214	1.071685	0.4293729	0.7150793	0	0.8149666	0.4150434	0	0.8593665	0.2165809	0.1754259	0	0.3593702	1.231425	1.340966	0.1725849	0	0.9984024	0.6691645	0.7526494	0.2285348	1.024873
chr8.P04227	0.2383295	0.470475	0.1906147	0.2849773	0.1843299	0	0	0	0.2045085	0.3303335	0.1885048	0.8079593	0.3401875	0.1620145	0.5677655	0.1825054	0.8937391	0.1863763	0.6706613	0.4311935	0	0.1264336	1.007999	0	0.7486829	0.7454594	0.3138411	0.3058967	2.684475	1.129217	0.5307265	0.2549608	0.7053128	0.4192674	3.539358	0.7835209	0	0.3380151	1.102742	0	0.6425879	0.4879463	0.2368724	0	0.270508	2.900947	0.8923119	0	0.3068935	0	1.070238	0.5640638	1.011811	0.6092737	0.3704886	0	0.9097843	0.2299222	0	0	0.3636606	0.2117294	1.291122	0.433861	0.1891263	0.5726157	0.4227904	0.4997335	1.237063	0.9246291	0.5039294	0.2821463	0.3127208	0.7277163	2.896379	1.477932	1.07484	0.7093549	1.390923	0	1.192719	0.8812939	0.4686963	0.2095342	0.8007268	0.3364627	1.42224	0.918587	0.5724971	0.5720634	0	0.2037417	0.8300867	0.1985961	0.2148416	0.4331617	0.5262777	0.8620475	1.257796	0.1759178	0.3831332	0.3451697	0.7265654	1.198083	2.007494	1.505299	0.6856045	1.434822
chr8.P04228	10.72483	10.11521	12.38996	10.82914	10.87547	13.62311	9.883639	4.6334	8.384849	7.762838	6.786171	15.18964	7.824312	10.20691	12.77472	7.665228	9.384261	9.691568	15.42521	12.64834	11.37942	9.356085	9.911989	8.021638	15.16083	10.6228	9.885995	10.24754	46.03874	14.82097	10.61453	11.98316	8.463753	9.363639	43.70337	12.84974	6.726869	5.070227	16.54113	8.829984	13.49435	10.49085	6.869301	9.521503	11.36134	8.702841	10.48466	6.7685	12.88953	9.585361	14.98333	18.33207	8.431756	15.53648	7.409773	13.413	16.07286	4.1386	9.517424	8.487549	11.09165	12.91549	15.30902	16.92058	28.55807	8.016619	10.78116	10.99414	17.81371	16.95153	11.59038	16.08234	10.94523	13.64468	15.20599	15.2227	16.1226	10.46299	10.04556	8.452808	12.67264	12.16186	21.79438	15.08646	13.07854	13.45851	16.5928	13.01332	15.45742	17.59095	21.61641	15.48437	23.65747	6.950862	14.17955	9.312977	13.50779	13.36174	22.99969	24.62849	30.84223	8.284073	13.07818	20.36741	20.7441	26.90722	16.45451	23.98203
chr8.P04229	1.429977	0	0.3812294	1.139909	1.29031	0.8514443	0.3953455	0.46334	0.8180341	0.8258338	0.9425238	0.1615919	1.36075	1.296116	1.135531	0.7300217	1.340609	0.3727526	0.6706613	0.2874623	0.5989168	0.2528672	0.3359996	0.4167085	1.123024	0.3727297	0.3138411	0.6117935	3.355593	1.411521	0.6368719	0.1274804	1.692751	0.5590232	4.616553	0.1567042	0	0.6760303	1.654113	0	0	0	0	0.5600884	0.270508	0.8702841	0.223078	0.2820208	0.9206806	0	0.2675594	0.8460957	0	1.827821	0	0.7738269	0	0	0.2440365	0	0.7273212	0	0.184446	0	0	0	0.4227904	0.999467	1.237063	0.6164194	0	0	0.4690812	0.1819291	1.158552	1.034552	1.97054	0.1773387	0.4636411	0.8050293	0.5963594	1.233812	2.343481	0.8381366	0.9341813	0.1682314	0.9481603	0.7654892	1.717491	0.1430159	0.2736254	0.2037417	2.075217	0.1985961	0.6445249	0	1.227981	3.017166	3.414017	1.407343	2.298799	0.3451697	0.484377	0.9984024	3.568877	2.634273	1.828279	2.869644
chr8.P04230	2.383295	0.470475	1.524918	1.994841	3.870929	2.554333	3.755783	7.41344	1.840577	5.780837	5.278133	4.686164	3.912156	1.620145	2.696886	1.825054	2.97913	2.050139	0.6706613	6.755364	3.992779	2.655105	3.023997	2.708605	1.497366	5.218216	2.353808	2.447174	2.416027	2.117282	2.016761	3.18701	2.539126	2.795116	3.077702	2.663971	2.354404	2.704121	1.929798	1.558233	0.9638819	1.219866	2.605597	2.520398	2.164064	5.511799	1.784624	3.102229	1.227574	0	0.2675594	2.256255	2.023621	1.827821	6.298307	2.321481	2.729353	6.207899	1.708256	5.09253	2.909285	0.8469176	1.84446	3.470888	3.971652	2.481335	2.113952	0.2498667	4.70084	0.3082097	3.023577	1.975024	3.752649	4.184369	2.75156	2.216898	2.687101	4.433468	2.472753	3.823889	5.069055	3.348917	4.686963	2.095342	3.202907	3.028164	1.738294	2.14337	3.148734	0.7150793	5.746134	5.501025	5.603085	4.964902	4.296833	4.764779	3.157666	4.525749	3.593702	2.990603	2.873499	2.933943	2.664073	2.995207	2.453603	0.9408118	1.599744	1.229847
chr8.P04231	0.9533179	0.2352375	3.621679	2.279818	3.870929	0.6385833	4.151128	1.39002	2.454102	2.807835	1.885048	2.58547	2.7215	2.916261	3.690476	5.110152	3.277044	3.168397	0.6706613	6.755364	7.38664	9.356085	6.887993	2.708605	3.181903	4.472757	2.667649	1.83538	2.684475	1.411521	2.441342	3.569451	2.962314	5.729988	2.616047	10.81259	1.345374	2.366106	1.378427	4.155287	1.285176	2.927678	3.789959	1.680265	3.246096	1.740568	3.569247	2.538187	4.603403	1.513478	0.8026783	3.384383	1.011811	4.264916	3.149153	1.031769	1.819569	1.839378	1.220183	1.212507	4.363927	4.869776	3.504474	3.470888	4.539031	5.344413	2.748138	3.997868	5.937903	1.541048	4.535365	4.514342	0.6254416	3.638582	3.910112	3.103657	3.045381	4.610807	5.100053	5.23269	7.305403	4.053952	3.046526	4.400217	4.537452	5.215172	5.530935	3.061957	4.579977	2.288254	1.641753	9.575858	5.395564	3.574729	4.296833	3.248713	4.911925	3.663702	4.671812	6.508959	3.256633	8.801828	2.179696	5.591053	6.022481	5.644871	4.799232	3.074619
chr8.P04232	1.191647	0	5.146597	2.564795	2.211959	1.064305	3.162764	1.15835	1.227051	2.807835	6.974676	3.393429	1.871031	1.944174	2.554945	2.737581	3.426	2.050139	0	2.299698	2.794945	2.907972	1.511998	2.708605	1.497366	1.304554	1.569206	4.129606	1.879132	1.693825	0.4245812	3.18701	2.680189	1.397558	1.538851	2.193859	0	1.690076	0.8270564	0.2597054	1.285176	0.2439731	1.184362	1.400221	0.541016	0	3.792325	1.128083	0.6137871	0	0	2.538287	0.6745405	3.655642	1.111466	1.031769	1.819569	1.149611	3.172475	0	0.9091515	1.693835	1.106676	0.6507915	2.836895	1.336103	1.902557	0.7496002	0.7422379	0	1.511788	0.846439	1.563604	4.184369	1.303371	2.364691	2.32882	5.497501	1.700018	3.622632	3.279977	4.40647	3.515222	0.6286025	2.001817	2.355239	1.264214	1.837174	2.862486	0	0.2736254	2.241158	3.320347	2.383153	1.503891	2.382389	2.280537	2.801654	1.617166	1.759178	2.490366	1.380679	2.664073	1.397763	1.561384	0.5644871	2.513883	2.049746
chr8.P04233	0.2383295	0.9409499	0.7624588	0.5699546	0.9216497	0	0	0.23167	1.022543	0.1651668	1.508038	1.131143	0.680375	0	0.7097069	0.5475163	0.297913	0.5591289	0.1676653	1.006118	0.5989168	0.5057343	0.5039995	0.3125314	0.9358537	0.1863649	0.1569206	0.4588451	0.2684475	1.129217	0.5307265	0	0.1410626	0.698779	1.231081	0.1567042	3.363434	0	4.686653	5.194109	4.819409	1.219866	1.658107	1.960309	1.35254	1.160379	2.23078	2.256167	0.6137871	0	1.337797	0.2820319	1.349081	0.6092737	1.111466	1.289711	0	0.9196888	3.172475	0.2425014	0.5454909	1.905565	1.106676	2.169305	0.5673789	0.9543594	2.536742	3.248268	0.7422379	0	0.2519647	2.257171	0	0.3638582	0.4344569	0.8867593	0.7165601	0.1773387	0.7727352	0.2012573	1.043629	2.115105	1.171741	0.4190683	0.8007268	0.1682314	0.9481603	0.4592935	1.144994	0.1430159	0	0.2037417	0.622565	0.5957882	0.4296833	0.4331617	0.3508518	0.4310238	0	0.8795891	0	0.3451697	0.484377	0	0.4461097	0.1881624	0.2285348	0
chr8.P04234	0.4766589	0.2352375	0	0	0.1843299	0.6385833	0.3953455	0	0.2045085	0.3303335	0	0.1615919	0.680375	0	0.4258241	0	0.1489565	0	0.502996	0.4311935	0	0	0.5039995	0.1041771	0	0	0	0	0.1342237	0	0	0.2549608	0.2821251	0	0.3077702	0.3134084	0.3363434	1.014045	3.03254	3.376171	3.21294	1.707812	1.184362	1.400221	3.516604	3.481137	1.11539	2.820208	0.9206806	1.513478	1.872916	1.692191	0	1.218547	0.1852443	1.031769	0.9097843	1.379533	0.9761461	0.9700057	1.636473	1.482106	0.553338	1.084653	2.647768	1.717847	1.691162	2.248801	0.7422379	0.9246291	2.519647	3.385756	0.1563604	0.1819291	0.2896379	0	0.17914	0	0.7727352	0.4025147	0.8945392	0.1762588	0.2343481	0.2095342	0.1334545	0.3364627	0.7901335	0.7654892	0	0.5720634	0	0	0.2075217	0.5957882	0.2148416	0.2165809	0.3508518	0	0.3593702	0	0.5746999	0	0	0.1996805	0.2230548	0.3763247	0.2285348	0.4099492
chr8.P04235	0	0.7057125	0.9530735	0.8549318	1.29031	0.8514443	0.5930183	0.46334	2.045085	0.6606671	0.754019	0	0.3401875	0.8100726	0.7097069	0.9125271	0.7447826	1.863763	1.005992	2.155967	1.197834	1.137902	1.007999	1.45848	0.5615122	0.7454594	1.255364	1.223587	1.342237	1.129217	1.167598	0.7648823	0.8463753	0.9782906	1.077196	1.253633	21.86232	22.98503	11.85447	12.72557	13.17305	12.44263	10.65926	10.64168	9.467779	4.93161	9.369275	9.306687	2.762042	13.11681	12.30773	3.666415	26.30708	3.351005	5.186841	14.96065	2.729353	5.058288	6.588986	4.122524	8.727854	16.30316	9.591191	15.619	12.48234	13.36103	7.821622	15.99147	16.32923	7.705242	12.59824	11.568	1.563604	0.5457872	0.5792759	1.330139	0.3582801	0.3546775	1.54547	1.006287	1.043629	0.1762588	0.7030444	1.257205	0.8007268	1.345851	1.42224	1.071685	1.00187	1.287143	0.5472508	0.4074833	2.075217	0.9929804	0.4296833	1.082904	1.227981	0.4310238	2.695276	1.407343	1.1494	1.725849	1.453131	0.399361	0.8922193	1.317136	0.9141393	2.049746
chr8.P04236	0	0.2352375	0.3812294	0.5699546	0.5529898	0.8514443	0	0	0.2045085	0.4955003	0	0	0.1700937	0	0.1419414	0	0.1489565	0.1863763	0.3353307	0.1437312	0.3992779	0.3793008	0.1679998	0.1041771	0	0.3727297	0.4707617	0.4588451	0.6711187	0	0.2122906	0.2549608	0	0.2795116	0.1538851	0	6.054182	2.704121	1.378427	3.376171	3.534233	1.707812	1.658107	2.800442	2.975588	0.2900947	2.676936	3.38425	0.3068935	0.5044927	0.5351188	1.128128	1.686351	0.9139105	0.5557329	1.289711	1.213046	2.759066	0.7321095	1.455008	2.181963	3.175941	1.475568	3.687819	3.215147	4.199182	2.536742	3.748001	1.979301	0.6164194	1.007859	2.539317	0.781802	0.5457872	0.2896379	0.2955864	0.17914	0.1773387	0.3090941	0	0.1490899	0.3525176	0	1.257205	0.4003634	0.3364627	0.4740801	0.1530978	0	0.1430159	0	0.2037417	0	0.1985961	0.4296833	0.2165809	0.5262777	0	0.3593702	0	0.3831332	0.6903394	0.2421885	0.1996805	0	0.1881624	0	1.434822
chr8.P04237	3.813272	7.762837	4.765368	13.96389	11.0598	12.34594	6.918547	11.35183	9.816409	10.24034	6.974676	13.57372	4.762625	6.156552	5.393772	13.5054	5.958261	10.62345	9.389258	6.611633	6.787724	6.321679	4.367995	7.396576	11.60459	6.52277	7.218346	8.718057	6.576963	5.222629	13.16202	12.49308	5.924627	5.590232	3.231587	6.581576	13.45374	11.1545	16.26544	12.20616	14.45823	14.63839	14.21235	19.32305	12.44337	15.37502	12.93852	12.40892	18.72051	17.65724	18.99672	16.92191	13.82808	10.96693	12.04088	14.18683	7.581536	13.33549	10.0055	18.43011	28.36553	20.32602	12.91122	16.26979	15.50836	19.6598	24.52184	22.98774	15.83441	28.97171	10.58252	23.98244	15.7924	12.18925	10.28215	10.7889	9.315282	9.930969	12.05467	9.660352	10.73447	10.39927	13.35784	7.962298	9.208358	11.43973	13.11622	13.01332	10.5912	18.30603	5.746134	13.85443	13.48891	14.69611	13.32018	13.64459	14.73578	15.73237	13.2967	10.20323	17.43256	16.22298	12.83599	18.3706	14.49856	12.41872	19.654	18.65269
chr8.P04238	0.4766589	0.7057125	0.1906147	0	0.5529898	0.4257222	0.5930183	0	0	0.3303335	0	0	0.3401875	0.6480581	0.4258241	0.5475163	0	0.3727526	0.3353307	0	0	0.5057343	0	0	0.7486829	0.9318243	0.1569206	0.4588451	0	0.1411521	0.5307265	0.3824412	0	0.1397558	0.6155404	0.1567042	0	0	0.5513709	0.2597054	0	0	0.2368724	0	0	0.2900947	0.4461559	0	0	0	0.5351188	0.8460957	0	0.6092737	0	0.2579423	0	0	0.2440365	0	1.090982	0.2117294	0	0.2169305	1.134758	0.1908719	0.2113952	0.7496002	0.9896505	0	0	0	0.1563604	0	1.013733	0.8867593	0.5374201	1.064032	0.154547	0.603772	0.7454493	1.41007	0.2343481	0.2095342	0.4003634	0	0	0.3061957	0.5724971	0.2860317	0	0.8149666	0	0	0.6445249	0	0.7017036	0.6465356	0.1796851	0.7036713	0.9578331	0.5177546	0	0.1996805	0.2230548	1.128974	0.4570697	0.6149237
chr8.P04239	0	0	0	0.2849773	0	0.4257222	0	0	0	0	0.1885048	0.1615919	0	0.324029	0.1419414	0.1825054	0	0.3727526	0	0.2874623	0.1996389	0.1264336	0	0	0	0	0.4707617	0	0	0	0.1061453	0.1274804	0	0	0	0	0	0	0.5513709	0.7791163	0	0.2439731	0.4737449	0.2800442	0	0.2900947	1.338468	0.5640416	0	0	0.2675594	1.410159	0	0	0.7409773	0.2579423	0.3032614	0.2299222	0.2440365	0.4850028	0.7273212	0.6351882	0.368892	1.301583	1.323884	1.336103	0.6341856	1.249334	1.731888	1.849258	0.5039294	0	0.1563604	0	0	0	0.17914	0.3546775	0	0	0.1490899	0	0.7030444	0	0.2669089	0	0	0	0	0.1430159	0	0	0.2075217	0	0	0.4331617	0.1754259	0.2155119	0.1796851	0.1759178	0.1915666	0.3451697	0	0	0.2230548	0.1881624	0	0
chr8.P04240	39.56269	29.87516	43.07892	18.8085	90.87466	30.652	60.2902	70.65935	58.89845	47.40286	61.07554	59.95058	113.7927	81.33129	111.282	75.73975	109.0362	78.46442	49.12594	134.5324	127.17	87.87134	95.0879	117.0951	109.8692	126.3554	149.2314	119.9115	75.03107	131.5538	84.49167	151.8291	136.9717	113.6215	84.48293	68.63643	19.84426	20.61892	26.19012	14.02409	28.91646	17.32209	20.13416	20.16318	24.07521	13.92455	18.51547	16.63923	22.71012	4.540434	24.88303	27.63913	18.88713	14.01329	42.60619	31.98484	39.42399	25.06152	24.15961	27.64516	19.27401	18.42046	23.79353	24.07929	20.04739	20.99591	21.13952	12.24347	23.99902	16.33511	16.88164	16.36449	74.11482	60.21852	68.93383	60.8908	65.74439	77.31969	53.47328	75.27024	71.71222	86.36681	74.9914	64.11745	66.19342	67.62901	65.42306	76.39582	94.60515	36.04	536.8531	97.79599	134.474	75.46651	89.37412	90.09763	57.71512	79.09286	90.92065	64.91367	60.53505	60.92245	87.18785	86.46165	113.981	59.83563	77.70184	82.80973
chr8.P04241	0.9533179	0	0.3812294	0	0.3686599	0	0.1976728	1.39002	0	0.1651668	0	0.4847756	0.8504687	1.134102	0.4258241	0.5475163	0.4468696	0.3727526	0.3353307	1.868505	0.3992779	0.7586015	0.3359996	0.833417	0.7486829	0	0.9415233	1.070639	0.2684475	0.4234564	0.2122906	0.3824412	0.5642502	0.4192674	0.4616553	0.4701125	0	0	0	0	0	0	0	0.2800442	0.270508	0	0	0	0	0	0	0	0	0	0.1852443	0	0	0	0	0	0.3636606	0	0	0	0	0	0	0	0	0	0	0	0.4690812	1.091574	0	0.1477932	0.3582801	0.8866937	0.154547	0.4025147	0.1490899	0.8812939	0.4686963	0.2095342	0.2669089	0.6729254	0.3160534	0	0	0.1430159	0.2736254	0.4074833	0.4150434	0.3971921	1.074208	0.6497426	0	0.2155119	0.3593702	0.3518356	0.1915666	0	0.7265654	0.5990414	0.6691645	0.7526494	0.2285348	0.2049746
chr8.P04242	0	0.2352375	1.715532	1.994841	0.1843299	0.2128611	0.7906911	0.69501	0	0.3303335	0.3770095	0.4847756	1.190656	1.620145	1.419414	0.7300217	1.340609	0.7455052	0.6706613	2.012236	1.996389	1.011469	2.015998	0.6250627	0.9358537	1.863649	0.6276822	1.529484	0.2684475	0.7057606	1.167598	1.147324	1.692751	1.118046	1.538851	0.3134084	0	0	0	0.2597054	0.6425879	0	0.7106173	0	0	0	0.223078	0	0.3068935	0	0	0	0	0.3046368	0	0	0	0	0	0	0	0	0	0	0	0	0	0	0	0	0	0	0	0.3638582	1.013733	0.4433796	0.7165601	1.241371	1.081829	0.2012573	1.043629	0.5287764	0.2343481	0.4190683	0.6672723	0.5046941	0.3160534	0.4592935	0.7156214	0.4290476	2.736254	1.629933	1.452652	1.191576	2.148416	1.299485	0.1754259	0.6465356	0.5390553	0.1759178	0.7662665	0	0.7265654	0.1996805	0.8922193	0.5644871	0.4570697	0.8198983
chr8.P04243	0	0	0	0	0	0	0.3953455	0	0	0	0.1885048	0	0	0.1620145	0	0.1825054	0.1489565	0.1863763	0	0.1437312	0.1996389	0	0	0	0.1871707	0	0.1569206	0.1529484	0	0	0.3184359	0	0.1410626	0.1397558	0	0.3134084	0.3363434	0	0.8270564	0.5194109	1.285176	1.219866	0.9474897	0.5600884	2.164064	0.8702841	0.6692339	1.410104	0.3068935	3.531449	0.8026783	0.2820319	1.686351	0	1.111466	0.7738269	0.6065229	0.6897666	0.488073	2.182513	0.9091515	4.869776	1.84446	1.735444	2.458642	5.153541	2.325347	3.997868	0.9896505	1.232839	2.015718	0.846439	0.3127208	0.5457872	0.144819	0.1477932	0	0.3546775	0	0	0.1490899	0	0.2343481	0.8381366	0.4003634	0	0.1580267	0	0.2862486	0.7150793	0	0	0	0	0.4296833	0.2165809	0.1754259	0.2155119	0.5390553	0.5277534	0.5746999	0.5177546	0	0.1996805	0.6691645	0.9408118	0.4570697	0.2049746
chr8.P04244	6.673225	21.87709	12.9618	0.2849773	9.400827	2.554333	9.488293	1.85336	6.339764	7.102171	5.466638	1.939102	19.73087	13.60922	18.45238	7.847733	20.25809	3.727526	21.96416	17.10401	21.96028	15.93063	16.46398	21.25213	12.35327	18.63649	24.16577	12.38882	17.31486	16.7971	11.56984	13.13048	18.47919	20.12484	12.77246	15.67042	6.726869	4.394197	4.686653	2.337349	1.927764	3.90357	3.789959	1.960309	3.787112	3.191042	1.784624	3.666271	4.603403	4.540434	3.478272	6.486733	3.035432	2.741732	8.335994	6.964442	3.335876	2.0693	0.9761461	4.607527	3.454776	5.081506	4.057812	4.33861	6.241168	5.344413	2.536742	4.247735	3.216364	5.239565	5.291259	3.950049	2.814487	1.637362	2.317104	1.773519	3.224521	1.773387	4.018223	3.01886	1.192719	2.820141	4.218266	2.51441	1.467999	4.205784	3.476588	4.746033	3.721231	4.290476	4.104381	4.482316	7.678302	2.581749	3.652308	3.465294	3.157666	2.801654	4.312442	2.990603	2.681933	2.243603	3.632827	5.591053	3.345823	4.139572	4.113627	5.534314
chr8.P04245	22.16464	25.40565	32.59511	10.54416	24.51588	19.79608	34.59274	33.82382	27.81316	17.01218	36.75843	21.8149	34.01875	33.86103	39.74359	28.65335	36.94122	19.75589	30.68276	32.33951	30.7444	21.11441	38.30396	35.21187	30.696	32.80021	31.54103	29.36609	23.35493	31.19462	27.81007	44.49066	37.80476	25.57531	22.15946	11.43941	9.081273	12.84458	44.66104	14.2838	13.49435	14.63839	23.92412	20.44323	27.32131	53.95762	27.88475	22.27964	85.93019	23.20666	47.35802	45.1251	22.93438	41.43061	36.86362	22.95686	36.69464	23.68199	21.23118	21.58263	20.72865	26.67791	25.63799	11.28039	15.88661	13.5519	15.22045	17.49067	23.5042	31.12918	21.92093	18.05737	31.27208	32.74723	37.94257	25.12485	25.61702	25.1821	21.79113	28.7798	27.28344	37.01435	40.30788	29.75385	23.7549	24.89824	35.08193	39.34614	34.92233	24.59873	1.641753	37.08098	42.1269	31.17958	39.53086	26.42286	29.47155	58.83474	42.94474	40.10926	45.97599	28.99426	36.81265	50.1198	54.64843	51.74465	55.7625	49.39887
chr8.P04246	0.4766589	4.234275	1.715532	0	0.9216497	0.4257222	0.1976728	1.39002	0	1.982001	0.1885048	0.1615919	0.680375	0.8100726	1.135531	0.1825054	0.297913	0.5591289	1.005992	1.149849	0.5989168	1.137902	1.511998	0.9375941	1.497366	0.5590946	0.4707617	0.9176902	1.610685	0.7057606	0.7430172	1.274804	0.9874379	0.5590232	1.538851	2.037154	6.726869	2.366106	5.238024	5.453814	7.389761	6.099329	2.842469	4.480707	5.139652	3.191042	7.138495	5.076375	3.375829	4.035941	2.408035	1.974223	7.757216	3.960279	2.037687	9.02798	1.213046	0.9196888	2.684402	1.69751	6.727721	6.775341	7.008948	3.470888	6.619421	4.580925	7.187437	6.746402	7.422379	1.232839	2.015718	4.796488	1.250883	1.091574	2.172285	0.8867593	1.7914	0.7093549	0.9272823	0.4025147	1.043629	1.233812	0.2343481	0.6286025	1.601454	0.8411568	1.42224	0.6123913	1.144994	0.8580951	0.2736254	0.4074833	1.037608	0.7943843	0.6445249	0.2165809	0.5262777	1.077559	0.5390553	0.5277534	0.5746999	1.380679	1.210942	0.5990414	0.4461097	0.5644871	0.4570697	1.024873
chr8.P04247	1.429977	0.470475	1.334303	0.5699546	0.9216497	0.4257222	1.186037	0.46334	0.6135255	0.8258338	0.5655143	2.423878	1.020562	1.620145	1.845238	1.095033	1.638522	1.677387	2.682645	1.29358	0.9981947	1.264336	1.847998	1.354303	2.246049	2.609108	1.726126	2.753071	1.879132	2.117282	0.3184359	2.422127	2.257001	3.074628	1.692736	0.4701125	0.6726869	0.3380151	1.929798	0.7791163	0.9638819	0.2439731	1.894979	1.680265	0.270508	2.320758	2.676936	0.5640416	0.6137871	1.008985	1.872916	0.8460957	0	1.523184	1.481955	0.7738269	2.12283	0.6897666	0.9761461	1.455008	1.454642	2.964212	2.028906	0.433861	0.9456315	0.5726157	1.691162	3.748001	2.474126	0	1.007859	1.128585	2.345406	2.728936	2.461923	1.773519	1.43312	3.192097	0.7727352	1.610059	2.683618	1.41007	1.406089	1.047671	1.467999	1.682314	2.370401	1.990272	4.293729	2.288254	0	2.241158	2.282738	1.985961	1.933575	0.4331617	1.052555	4.310238	1.617166	1.407343	1.7241	1.898433	2.906262	3.194888	3.791932	1.693461	5.256301	1.639797
chr8.P04248	2.859954	3.7638	0.7624588	0.8549318	0.9216497	2.980055	1.779055	1.62169	2.454102	3.798836	0.9425238	0.9695512	0.680375	0.6480581	0.8516483	1.642549	1.191652	2.422892	0.8383266	2.299698	2.794945	1.517203	1.343999	0.9375941	1.310195	1.118189	1.726126	0.4588451	2.550251	0.8469127	0.5307265	1.019843	1.1285	1.257802	3.231587	2.037154	52.46957	62.87082	19.84935	39.99464	24.09705	23.42142	17.29169	14.00221	15.41895	6.962273	28.77706	31.86835	6.751658	23.71116	8.561901	9.307052	26.30708	3.960279	16.85723	46.68756	2.426092	10.11658	8.541278	10.42756	12.72812	32.60633	11.80454	18.65602	14.75185	25.57683	19.44836	38.72935	43.79203	8.013452	22.92879	9.875122	3.127208	0.5457872	1.158552	0.7389661	0.5374201	0.7093549	1.700018	2.616345	1.639988	1.586329	1.171741	1.257205	3.336362	2.691702	3.476588	1.224783	1.431243	2.717301	3.557131	0.611225	1.867695	1.390172	0.8593665	2.165809	1.578833	2.801654	3.054646	1.407343	1.7241	3.106527	2.179696	1.397763	1.784439	0.9408118	0.6856045	1.844771
chr8.P04249	0.2383295	0.2352375	0.1906147	0	1.29031	1.490028	0.9883639	1.62169	1.636068	1.486501	1.696543	0.3231837	0.1700937	1.296116	0.7097069	1.095033	1.787478	2.236516	1.341323	0.4311935	1.397473	0.3793008	0.8399991	1.666834	3.556244	2.050013	1.412285	0.9176902	0.6711187	0.9880649	1.698325	0.7648823	1.833813	2.934872	1.231081	2.977379	0	0	0.2756855	1.038822	0	0	0.7106173	0	0.270508	0.5801894	1.338468	0.2820208	0.9206806	0	0.5351188	0.5640638	0	0.9139105	0	0.2579423	0.3032614	0	0	1.455008	0.5454909	0.8469176	0.368892	0.867722	1.702137	2.672206	1.056976	0.999467	0.4948252	1.232839	2.519647	0.5642927	0.9381623	0.5457872	1.013733	1.034552	1.61226	2.482742	2.009112	1.207544	2.832707	1.41007	4.218266	0.6286025	1.467999	0.3364627	1.738294	0.918587	1.574367	2.145238	0	0.8149666	1.452652	1.985961	3.007783	3.681874	1.052555	0.8620475	0.8984254	3.166521	3.256633	5.350131	1.453131	1.797124	3.122768	2.446111	6.62751	2.869644
chr8.P04250	8.81819	5.410462	9.911965	7.409409	6.820208	4.044361	7.313893	5.09674	9.816409	6.441504	12.0643	11.47302	9.52525	5.670508	10.92949	10.0378	12.81026	8.386934	7.712605	6.18044	5.390251	8.091749	8.063991	16.35581	8.984195	13.97736	10.98444	3.058967	6.576963	10.58641	8.491625	6.37402	10.43863	12.15875	7.078715	5.64135	0.6726869	0.6760303	2.481169	0	0	1.707812	0.4737449	0.8401326	1.623048	0.2900947	1.561546	1.128083	0.6137871	0	1.605357	2.538287	0.3372702	0.9139105	0.1852443	0.2579423	0	0.9196888	0.2440365	0	1.090982	2.540753	0.368892	0.6507915	1.134758	1.145231	0.4227904	0.4997335	0.9896505	2.465678	1.511788	1.692878	7.81802	7.82295	13.46816	12.41463	14.15206	10.46299	10.97284	6.440234	8.498122	13.92444	27.88743	6.286025	10.27599	3.028164	7.901335	11.02304	13.73993	3.861428	1.094502	7.742183	4.357955	10.52559	16.75765	16.67673	12.45524	11.85315	5.210868	17.59178	22.98799	20.19243	14.04693	8.586261	15.61384	16.93461	22.39641	12.0935
chr8.P04251	0	0	0.5718441	0	0	0	0	0	0.6135255	0	0.1885048	0.1615919	0	0.1620145	0.4258241	0.1825054	0.297913	0.1863763	0.6706613	0.1437312	0.3992779	0	0.3359996	0.2083542	0.3743415	0	0.3138411	0.1529484	0.1342237	0.1411521	0	0.3824412	0.2821251	0.2795116	0	0.1567042	0	0.3380151	0.2756855	0.2597054	0.321294	0	0.2368724	0	0	0	0	0.2820208	0	0	0	0.2820319	0	0	0.1852443	0	0	0	0	0.2425014	0	0.6351882	0.553338	0.2169305	0.5673789	0.7634876	0.2113952	0.2498667	0	0	0	0.5642927	0	0	0	0.2955864	0	0.1773387	0.4636411	0	0	0.1762588	0	0	0	0	0	0	0.4293729	0.2860317	0	0	0.4150434	0	0	0	0	0	0.1796851	0.1759178	0	0.1725849	0	0	0.2230548	0	0.2285348	0
chr8.P04252	2.144965	0.2352375	0.3812294	0.2849773	1.10598	1.277167	0.3953455	0.46334	1.227051	0.4955003	1.508038	0.8079593	0.8504687	1.620145	0.4258241	1.460043	0.5958261	0.5591289	0.6706613	0.7186558	1.197834	1.896504	0.6719993	0.3125314	0.3743415	0.3727297	0.6276822	0.1529484	0.9395662	0.1411521	0.1061453	0.8923627	0	0.4192674	0.6155404	0.7835209	3.699778	7.098318	6.616451	4.414992	3.534233	3.90357	1.894979	3.920619	3.787112	5.221705	2.007702	5.358396	1.841361	3.026956	3.478272	3.102351	9.443567	4.264916	1.481955	3.095308	1.819569	2.299222	2.928438	1.455008	2.363794	2.752482	1.660014	3.037027	2.647768	4.580925	5.496275	0.999467	1.979301	4.623145	1.007859	3.950049	1.250883	1.091574	1.158552	0.4433796	0.5374201	0.3546775	0.6181882	0.2012573	0.2981797	0	0.7030444	1.047671	0.9341813	1.682314	0.4740801	0.3061957	0.4293729	0.4290476	0	0	0.2075217	0.9929804	0.6445249	0.8663234	0	0.4310238	0.3593702	0.7036713	0.9578331	0.3451697	0	0.399361	0	0.5644871	0.4570697	0.2049746
chr8.P04253	0	0	0	0	0	0	0	0	0	0	0	0	0	0	0	0	0	0	0	0	0	0	0	0	0	0	0	0	0	0	0	0	0.1410626	0	0	0.1567042	0	0	0	0	0	0	0	0	0.270508	0	0.223078	0.8460625	0	1.008985	0	0.8460957	0	0.3046368	0.1852443	0.5158846	0	0	0	0	0	0	0	0	0	0	0	0.4997335	0	0	0.2519647	0	0	0.1819291	0.144819	0.1477932	0	0.1773387	0	0	0.1490899	0	0	0.6286025	0	0	0	0	0	0.1430159	0.2736254	0	0	0	0	0.2165809	0	0	0	0	0	0	0	0.1996805	0	0	0	0
chr8.P04254	3.098283	5.880937	4.765368	6.839455	9.032167	6.172971	2.569746	7.87678	5.317221	4.459503	5.089629	9.210737	4.252344	6.966624	2.271062	6.935206	6.554087	4.659408	6.538948	2.587161	5.789529	3.287273	5.879994	4.375439	5.802293	5.590946	3.766093	6.117935	3.355593	9.31604	12.73744	6.5015	6.771003	6.848034	5.232094	4.387717	6.054182	2.704121	7.719193	2.337349	6.104585	6.831248	9.71177	9.241459	16.23048	11.0236	7.584651	7.332541	15.65157	7.062898	18.19404	15.22972	7.757216	28.9405	6.483551	5.158846	3.639137	6.667744	3.660548	6.79004	15.09191	12.70376	11.98899	4.33861	5.10641	6.489644	15.43185	5.497068	8.412029	8.013452	5.291259	7.617951	4.378091	9.460312	5.503121	11.38008	10.03184	5.67484	7.263711	17.9119	14.16354	6.874093	3.983918	7.333696	4.670906	10.76681	7.585282	8.726576	4.866226	16.73286	1.094502	7.3347	5.188042	5.56069	4.511674	4.548198	5.789055	8.404963	9.52331	6.684877	3.065066	10.18251	3.14845	6.988817	6.9147	11.66607	6.398975	5.944263
chr8.P04255	38.37105	36.22657	12.00873	13.67891	7.926187	48.74519	25.30211	38.45722	61.14805	27.91318	10.93328	5.009348	40.8225	27.38045	34.49175	70.4471	55.70974	24.60167	68.57512	42.25696	31.74259	75.35442	38.47196	24.06491	75.80415	20.1274	118.7889	53.83783	24.56294	33.59421	106.676	44.49066	99.59016	95.73272	19.38952	83.68003	37.67046	20.61892	50.45044	50.64256	30.20163	60.99329	49.03259	39.20619	18.39454	36.84203	40.82327	34.12452	82.86125	61.04361	97.92675	74.45642	78.2467	35.94715	43.71766	30.17925	14.25329	104.1548	45.87886	46.31777	84.73292	55.89656	18.07571	64.21143	48.98371	159.378	81.17576	51.22268	46.26616	116.5033	67.52655	23.98244	49.87896	14.73626	17.37828	21.57781	27.94585	45.57606	20.40021	26.36471	12.97082	13.04315	30.93395	31.43012	40.16979	20.35599	35.08193	30.61957	46.08602	56.92031	21.34278	29.13506	13.90395	100.0924	35.66371	56.96076	55.08373	16.16339	16.8904	36.76682	24.52053	100.2718	47.95332	53.91373	30.55851	39.70226	48.67792	16.80792
chr8.P04256	0.4766589	0	0	0	0	0	0	0	0.6135255	0.3303335	0.1885048	0	0.3401875	0	0	0	0.1489565	0	0.502996	0.2874623	0	0	0.1679998	0	0.1871707	0	0.6276822	0.1529484	0	0.1411521	0.3184359	0	0.5642502	0.1397558	0	0.1567042	0	0	0.2756855	0	0.6425879	0.4879463	0	1.120177	0.541016	0.2900947	0.4461559	1.128083	0	0	0	0	0	0.3046368	0	0	0	0	0.7321095	0	0	0.2117294	0	0	0	0.1908719	0.6341856	0.999467	0	0	0	0	0	0.1819291	0	0.1477932	0	0.1773387	0	0.2012573	0	0	0	0.2095342	0	0.1682314	0.1580267	0	0	0	0	0	0	0.3971921	0.4296833	0	0.1754259	0.4310238	0	0.5277534	0.1915666	0.6903394	0.2421885	0.399361	0	1.128974	0.2285348	0
chr8.P04257	2.144965	0.470475	0.1906147	2.279818	0.5529898	1.702889	0.9883639	2.54837	0.409017	1.816834	0	0	2.381312	2.268203	1.561355	7.482723	2.97913	0.7455052	1.676653	2.155967	1.197834	3.919441	3.023997	1.666834	3.556244	1.863649	2.510729	2.600122	1.208014	2.258434	4.458103	1.912206	4.231877	3.074628	0.7694256	2.507267	0.3363434	1.014045	1.378427	0	1.60647	0.7319194	0.2368724	3.080486	0.270508	3.191042	2.900014	2.538187	5.524083	0	3.210713	2.256255	3.372702	2.437095	0.1852443	0.2579423	0	2.299222	1.220183	1.455008	1.818303	0.4234588	1.106676	1.301583	1.323884	0.7634876	2.748138	0.999467	0.2474126	0.9246291	0.2519647	0.5642927	1.407244	1.091574	0	1.773519	1.61226	2.128065	1.390923	1.207544	1.192719	1.057553	1.874785	2.095342	2.135271	0.6729254	2.054347	1.684076	1.288119	1.144127	0	0.8149666	0	3.971921	1.074208	1.516066	2.280537	2.801654	0.8984254	2.111014	1.915666	4.832376	4.117204	1.996805	0.2230548	2.257948	1.828279	0.8198983
chr8.P04258	0	0	0.7624588	1.424886	0.3686599	1.490028	0	1.15835	1.840577	1.156167	2.450562	0	1.530844	1.134102	0.5677655	2.00756	1.340609	0	0.1676653	0.7186558	0.9981947	2.149371	1.847998	0.3125314	0.5615122	0.7454594	1.726126	0.4588451	0.9395662	0.2823042	2.229051	0.2549608	1.692751	1.118046	0.3077702	0.6268167	0.3363434	0	1.102742	0.2597054	0.6425879	1.951785	0	1.400221	0	0	1.561546	1.128083	1.841361	0	0.2675594	1.128128	0	3.046368	0	0	0.3032614	1.149611	1.220183	0.2425014	0.5454909	0.4234588	0	1.301583	0.1891263	1.145231	0.8455808	0.7496002	0.2474126	1.541048	2.519647	0	0.6254416	0	0.7240949	1.477932	0.8957002	1.41871	0.4636411	0.8050293	1.043629	0.3525176	0.9373925	0	0.2669089	0.1682314	0	0.1530978	1.144994	0.1430159	0	0.611225	0.4150434	1.390172	0.6445249	1.299485	1.227981	0.2155119	1.437481	1.231425	1.915666	1.208094	2.421885	1.198083	1.115274	0	0.4570697	0
chr8.P04259	5.243248	4.469512	3.049835	13.10895	6.451548	7.237277	5.73251	4.6334	7.566815	4.459503	6.786171	4.847756	7.654218	5.832523	9.510072	6.570195	7.29887	6.895923	8.047936	7.617751	5.390251	4.93091	4.871995	6.354804	7.861171	5.777311	8.47371	5.200245	8.724543	9.598344	8.385479	9.178588	6.912065	7.407057	5.847634	7.365096	3.027091	9.126409	3.308225	4.934403	2.249058	2.439731	4.500576	2.800442	2.975588	6.091989	5.576949	4.794354	2.762042	3.531449	2.675594	3.384383	3.035432	3.960279	3.334398	4.127077	3.032614	2.0693	2.440365	2.182513	5.091248	5.293235	6.086718	2.820097	3.404273	4.199182	2.748138	3.248268	5.195665	3.082097	7.558942	2.821463	7.036218	3.820511	8.544319	4.433796	4.120221	5.320162	6.181882	3.220117	5.367235	4.935246	6.093051	6.705093	3.202907	5.383403	6.637122	5.052228	4.723101	6.435714	15.32302	3.871091	4.565477	3.773325	4.726516	3.248713	7.017036	4.310238	8.624884	7.564466	5.938565	6.38564	6.296901	5.790734	9.368303	6.209358	5.484836	4.099492
chr8.P04260	0	0	0	0	0.5529898	0.8514443	0	0	0	0	0	0.6463675	0	0	0.1419414	0.1825054	0.1489565	0	0	0.2874623	0	0	0.1679998	0	0.9358537	0.3727297	0.3138411	0	0.536895	0.2823042	0.3184359	0.637402	0.2821251	0.8385348	0.1538851	0.3134084	0	0	0	0.2597054	0	0	0.4737449	0	0	0.5801894	0	0.5640416	0	0	0	0	0	0.9139105	0	0	0.6065229	0	0	0	0.3636606	0	0	0.2169305	0	0.1908719	0	0	0	0	0	0	0.1563604	0.5457872	0.4344569	0.7389661	0.7165601	0	0.4636411	0.4025147	0.2981797	0.5287764	0	0.2095342	0.2669089	0.3364627	0.4740801	0.1530978	0.1431243	0.4290476	0	0.8149666	0.2075217	0	0	0	0	0.2155119	0.1796851	0.8795891	0.3831332	0.3451697	0	0.399361	1.115274	0.1881624	0.6856045	0.4099492
chr8.P04261	0.2383295	1.646662	0.3812294	1.139909	1.658969	2.128611	3.162764	1.15835	3.067628	1.486501	3.016076	1.615919	1.530844	0.4860435	0.9935896	1.095033	1.489565	1.677387	2.011984	1.437312	1.597111	2.022937	1.511998	1.354303	0.3743415	1.304554	2.667649	1.376535	1.07379	0.5646085	2.335197	1.657245	1.833813	1.118046	1.384966	0.7835209	0.6726869	1.690076	1.929798	0.7791163	2.891646	2.683705	1.421235	1.960309	1.35254	1.160379	2.676936	0.8460625	2.148255	0.5044927	0.5351188	1.974223	1.349081	1.218547	0.5557329	1.547654	2.426092	1.839378	2.928438	1.69751	2.000133	1.482106	3.320028	0.6507915	1.891263	4.00831	2.748138	2.248801	1.237063	0	2.015718	2.257171	0.9381623	0.9096454	0.7240949	1.625725	0.3582801	1.773387	1.236376	0.8050293	1.341809	1.057553	0.2343481	1.676273	1.20109	1.682314	2.528427	1.837174	0.8587457	1.71619	1.368127	1.22245	1.660173	2.978941	2.148416	2.165809	1.929685	1.724095	1.257796	1.055507	1.532533	1.898433	0.9687539	1.597444	2.453603	1.505299	1.371209	1.229847
chr8.P04262	6.434896	2.117137	6.671515	11.11411	7.004538	6.811555	6.720874	7.18177	7.771323	8.919006	6.974676	8.079593	5.102812	4.860435	5.535714	8.39525	6.852	6.895923	4.023968	5.03059	6.987363	7.459582	6.719993	3.229491	5.802293	4.659121	7.375266	5.047296	6.845411	5.222629	6.899445	8.541186	6.771003	6.848034	5.385979	2.663971	12.44471	10.81648	13.78427	5.453814	7.711055	8.295087	5.211194	7.841238	8.656255	7.832557	10.93082	5.922437	5.524083	1.513478	7.759223	8.178925	2.360892	6.702011	6.85404	3.095308	3.335876	4.1386	6.100913	5.820034	8.546024	4.869776	5.717826	2.603166	2.269516	5.344413	11.62674	6.246669	9.154267	1.232839	4.78733	2.821463	5.472614	10.0061	9.413233	7.980833	11.6441	9.221614	6.954617	8.654065	8.050853	5.640281	7.49914	9.848105	7.873814	6.392792	7.901335	5.970815	6.440593	4.433492	4.104381	8.149666	4.98052	4.964902	4.511674	6.930587	3.508518	6.680868	5.570238	7.740384	6.704832	8.284073	5.085958	3.394568	6.691645	4.704059	8.912859	5.124364
chr8.P04263	1.191647	0	0.1906147	1.709864	1.843299	0.8514443	1.581382	3.70672	1.840577	0.6606671	1.885048	1.615919	0.8504687	0.6480581	0.4258241	1.277538	0.8937391	0.3727526	0	0.8623869	0.9981947	0.6321679	0.6719993	0.2083542	0.5615122	0.5590946	0.4707617	0.3058967	0.9395662	0.5646085	0.5307265	1.274804	0.2821251	0.1397558	1.077196	0	0	0	2.481169	0.7791163	0.321294	1.219866	0.4737449	1.680265	0.541016	1.160379	3.123092	0.2820208	0	0	2.943154	1.128128	0	0.9139105	0.7409773	1.547654	0.9097843	0.9196888	0.488073	3.39502	2.000133	0.2117294	0.92223	0.2169305	0.5673789	0.1908719	1.056976	2.248801	0.4948252	0	0	0.2821463	0.9381623	1.637362	1.158552	2.512485	1.97054	1.241371	2.163659	0.603772	1.341809	1.762588	2.343481	2.723944	1.067636	0.1682314	1.42224	0.7654892	0.2862486	0.1430159	0.5472508	0.4074833	0.8300867	1.390172	0.8593665	0.6497426	1.403407	0.6465356	1.078111	0.8795891	0.1915666	1.208094	1.210942	0.1996805	1.784439	0.7526494	1.599744	0.4099492
chr8.P04264	0	0	0	0	0	0	0.3953455	0	0	0	0	0	0	0	0	0.1825054	0	0	0.1676653	0	0	0.1264336	0	0.1041771	0	0	0.1569206	0	0.4026712	0	0	0	0	0	0	0	0.3363434	0	0.2756855	0	0	0.4879463	0	0	0	0	0	0	0.3068935	0	0.5351188	0	0	0	0	0	0	0	0	0	0	0	0	0.433861	0.1891263	0	0	0.7496002	0.4948252	0	0	0.5642927	0	0	0	0	0	0	0	0	0	0	0	0	0.1334545	0	0	0	0	0	0	0.2037417	0	0	0.2148416	0	0	0	0	0	0	0	0	0	0	0	0	0
chr8.P04265	1.668306	0.470475	0.1906147	0.5699546	1.658969	1.702889	0.9883639	0.69501	2.454102	1.321334	0.9425238	0.9695512	1.020562	0.8100726	0.8516483	1.642549	0.4468696	1.677387	0.6706613	0.5749246	0.5989168	0.8850351	0.5039995	0.9375941	1.497366	1.677284	1.412285	1.682432	1.610685	1.97613	1.061453	1.274804	0.7053128	1.257802	1.231081	1.410338	3.363434	6.422288	3.859596	0.7791163	6.104585	6.343302	2.605597	5.32084	2.434572	2.030663	2.900014	3.666271	1.841361	4.035941	4.81607	7.332829	5.396324	3.046368	10.37368	4.900904	5.761967	4.828366	3.172475	7.275042	4.909418	2.329023	5.53338	2.386236	2.080389	3.05395	5.70767	2.748534	3.216364	4.314936	1.763753	3.667903	2.658127	1.455433	1.303371	1.921312	1.43312	0.7093549	0.7727352	0.2012573	1.789078	1.41007	0.9373925	2.51441	0.9341813	1.850545	1.106187	1.37788	0.8587457	2.145238	1.368127	0.8149666	0.4150434	0.7943843	1.28905	1.732647	1.578833	1.508583	0.8984254	0.8795891	1.340966	1.553264	1.210942	1.597444	0.4461097	0.3763247	0.4570697	1.434822
chr8.P04266	0.4766589	0	0.1906147	2.279818	0.1843299	0.2128611	1.186037	2.78004	0.8180341	0.9910006	0	0.4847756	1.36075	0.4860435	0.4258241	1.095033	0.297913	0.7455052	0.502996	0.4311935	0.5989168	0.6321679	0.3359996	0.833417	1.497366	0.1863649	0.1569206	1.070639	0.6711187	1.552673	0.4245812	0.637402	0.8463753	0.698779	1.384966	0.3134084	0	0	1.654113	0.5194109	2.249058	1.951785	3.079342	2.800442	1.893556	2.900947	2.676936	1.410104	3.068935	1.513478	1.872916	2.256255	0.6745405	2.741732	3.704886	0.7738269	0.3032614	4.598444	1.952292	2.182513	2.000133	2.329023	2.951136	1.084653	0.5673789	0.7634876	2.325347	2.248801	3.216364	1.232839	1.511788	1.692878	0.9381623	1.091574	0.144819	0.4433796	0.7165601	1.41871	0.9272823	0.4025147	2.385438	1.057553	2.343481	1.047671	0.5338179	2.187008	0.4740801	0.7654892	0	1.001111	0	0.4074833	1.24513	0.5957882	0.6445249	0.4331617	0	0.2155119	1.257796	0.7036713	0.7662665	1.553264	0.9687539	1.597444	0.6691645	0.3763247	0.4570697	0.8198983
chr8.P04267	0	0.470475	0.7624588	0.2849773	0	0	0	1.39002	0	0.4955003	0.3770095	0.1615919	0.3401875	0	0	0.5475163	0.297913	1.304634	0.1676653	0.4311935	0.5989168	0.3793008	0	0.3125314	1.123024	0.3727297	0.1569206	0.1529484	0.4026712	0.4234564	0.1061453	1.019843	1.1285	0.4192674	0.1538851	0.1567042	0	0	0	0.2597054	0	0.4879463	0	1.120177	0.8115239	1.160379	0.4461559	0	0.6137871	0	0.5351188	0.8460957	2.023621	0.6092737	0.3704886	0	0	0	0.488073	0	0.5454909	0.6351882	0.368892	0	0.1891263	0.9543594	1.268371	0.4997335	0.2474126	0.3082097	0	0.2821463	0.3127208	0.5457872	0	0	0.7165601	0.1773387	0.154547	0.603772	0	0	0	0.6286025	0.2669089	0.3364627	0.6321068	0.7654892	0.2862486	0.1430159	0	0	0	0.3971921	0.2148416	0	0.1754259	0	0.1796851	0	0.9578331	0.3451697	0	0.1996805	0.6691645	0.3763247	0.9141393	0.2049746
chr8.P04268	22.16464	22.34756	18.1084	25.36298	15.66804	23.20186	15.41848	15.05855	16.7697	12.05717	13.57234	14.70486	11.56637	15.55339	19.16209	16.973	17.87478	24.22892	22.29949	12.36088	15.97111	19.72364	16.46398	15.00151	25.08088	16.58647	20.08583	17.58906	76.64176	21.45512	33.01119	20.39686	16.50432	16.91045	44.93445	20.37154	28.92553	24.33709	29.49834	23.63319	26.3461	24.64129	23.92412	22.40354	22.45216	19.43635	41.93866	25.09985	42.6582	37.33246	38.79612	38.35634	18.88713	16.45039	37.6046	37.91752	39.72725	24.60167	29.52842	26.67516	44.91208	49.12122	60.68273	42.51838	54.46838	38.36525	27.26998	40.47841	41.56532	61.64194	37.03881	40.34693	31.74116	18.37484	20.12984	20.24767	14.68948	24.65008	21.94568	22.94334	20.27622	13.04315	49.6818	15.50553	16.28145	23.72062	22.91387	26.33283	19.03553	31.32047	49.25258	32.19118	35.48621	22.63995	34.15982	31.18764	38.94455	37.06804	39.89009	35.18356	45.78442	39.17676	22.28134	40.53514	37.91932	50.80384	44.33576	42.01979
chr8.P04269	0.7149884	1.411425	1.143688	0.5699546	2.211959	1.91575	1.383709	0	0.2045085	0.9910006	4.524114	1.454327	2.381312	1.296116	1.987179	1.642549	0.5958261	0.7455052	2.51498	1.149849	1.397473	1.896504	2.687997	1.354303	2.246049	2.422743	2.353808	0.6117935	10.06678	2.399586	2.335197	0.8923627	0.9874379	1.118046	6.92483	1.410338	0.3363434	0.6760303	2.205484	0.7791163	0.9638819	0.4879463	1.894979	1.960309	1.082032	4.061326	4.015403	2.538187	4.910296	0.5044927	2.408035	2.256255	2.023621	1.827821	1.111466	1.289711	0	2.0693	1.464219	0.7275042	1.272812	2.540753	1.660014	1.952375	0.5673789	1.908719	3.805114	3.498134	0.7422379	1.541048	1.511788	1.975024	2.814487	1.273504	1.303371	2.808071	1.61226	1.241371	1.390923	2.415088	1.938168	0.8812939	4.452615	2.51441	1.20109	2.355239	2.686454	1.837174	0.7156214	2.002222	0	2.852383	1.660173	2.581749	1.28905	2.815551	3.508518	1.939607	3.054646	6.157123	7.662665	1.380679	2.664073	3.99361	3.568877	4.892221	5.713371	3.894517
chr8.P04270	0	0	0	1.424886	0	0.4257222	0.1976728	0.69501	0	0.3303335	0.3770095	0	0	0	0.2838828	0.5475163	0	0.9318815	0.1676653	0	0	0.1264336	0.1679998	0.2083542	0.7486829	0.1863649	0.4707617	0.1529484	1.879132	0.7057606	1.061453	0.2549608	0	0.2795116	1.846621	0.1567042	0.3363434	0	0.5513709	0	0	0	0	0.8401326	0.270508	1.160379	0	1.128083	0.6137871	0.5044927	0.8026783	0.5640638	0	0	0	0	0.3032614	0	0.2440365	0	0	0.2117294	0.368892	0.2169305	0.3782526	0.3817438	0	0	0.4948252	0	0.7558942	0.5642927	0.4690812	1.091574	1.013733	0.5911728	0.17914	0.7093549	1.081829	0.603772	0.1490899	1.057553	1.406089	0.4190683	0.4003634	1.009388	1.264214	0.7654892	0.1431243	0.5720634	0	0.2037417	0.622565	0.1985961	0.8593665	0	1.403407	1.939607	0.1796851	2.814685	0.7662665	0.6903394	0.9687539	0.9984024	1.115274	1.505299	1.599744	0.8198983
chr8.P04271	0.2383295	0.2352375	0	0.2849773	0.9216497	0.2128611	0.9883639	0.46334	0.2045085	0	0.3770095	0.4847756	0.8504687	0.324029	0.8516483	0.1825054	0.4468696	0.3727526	1.341323	0.5749246	0.5989168	0.6321679	1.175999	0.1041771	0.1871707	0.9318243	0.6276822	1.529484	2.952922	0	2.653633	1.019843	0.5642502	0.4192674	2.462162	0.3134084	0.3363434	0	2.205484	0.2597054	1.60647	0.2439731	0.4737449	0.2800442	0	0	2.23078	0.2820208	0.3068935	0	2.675594	1.692191	0	0.9139105	0	0	1.213046	0	0	1.69751	0.1818303	0.8469176	0.553338	1.084653	0.3782526	0.1908719	1.268371	0.2498667	0	0	0.2519647	0	1.094523	2.728936	1.593009	1.034552	0	1.241371	1.236376	1.610059	2.087258	1.586329	4.452615	0.6286025	1.601454	1.514082	1.106187	1.071685	0.5724971	0.1430159	0	0.4074833	1.660173	0.7943843	1.28905	2.382389	0.8771295	3.017166	0.8984254	2.111014	1.915666	0.6903394	2.179696	1.996805	2.007494	2.069786	1.371209	1.844771
chr8.P04272	0.7149884	0	0	0.2849773	0.9216497	0.4257222	0.5930183	0.46334	0.409017	0.9910006	0	0.6463675	0.1700937	0.324029	0	0.7300217	0.297913	1.49101	0	0.2874623	0.1996389	0.3793008	0	0.5208856	0.1871707	0.9318243	0.9415233	1.376535	0.536895	0.2823042	0.8491625	0.8923627	0.2821251	0.1397558	0.3077702	1.096929	2.018061	4.056182	5.238024	0.2597054	3.21294	1.951785	2.605597	2.240354	4.05762	0.2900947	5.130793	1.128083	4.603403	10.59435	8.026783	5.92267	1.011811	2.741732	0.9262216	1.031769	4.852183	4.598444	2.196329	1.69751	3.091115	6.775341	5.348934	4.12168	3.5934	3.435694	6.553251	5.247202	2.968951	5.855984	5.795189	5.925073	1.250883	1.273504	0.8689138	0.4433796	0.7165601	0.3546775	1.54547	2.012573	0.8945392	0.1762588	1.640437	1.466739	1.601454	2.355239	1.738294	0.918587	0.8587457	2.574285	0.8208763	1.629933	1.037608	0.7943843	1.074208	0.6497426	1.227981	1.077559	1.078111	0.8795891	1.1494	1.553264	0.484377	1.198083	0.6691645	1.881624	1.142674	1.844771
chr8.P04273	0.9533179	1.176187	2.668606	1.139909	1.658969	0.4257222	1.779055	0.23167	0.409017	2.973002	0.5655143	1.292735	2.551406	3.078276	1.987179	1.460043	0.5958261	0.7455052	2.682645	2.012236	1.397473	1.517203	3.527996	1.562657	1.871707	2.422743	1.883047	1.070639	2.013356	3.246499	2.016761	0.5099216	1.833813	2.096337	3.231587	1.723746	0	0	4.686653	0.2597054	0.6425879	0	0.7106173	2.800442	0.541016	0.2900947	1.338468	0	1.227574	3.026956	1.872916	1.692191	1.349081	0.9139105	0.7409773	0	0.6065229	1.839378	0	0.7275042	1.818303	2.329023	2.951136	0.433861	1.702137	1.145231	2.113952	2.748534	2.968951	0.9246291	2.267682	2.257171	1.250883	0.7277163	1.44819	0.4433796	2.32882	0.8866937	0.6181882	1.811316	1.043629	0.7050351	0.9373925	1.466739	0.5338179	2.52347	1.42224	1.37788	1.00187	1.144127	0	1.426192	1.037608	0.5957882	1.28905	2.382389	1.052555	1.293071	1.078111	1.055507	1.1494	0.6903394	0.484377	0.9984024	1.561384	1.693461	0.9141393	0.4099492
chr8.P04274	1.429977	3.293325	0	1.709864	1.10598	0	0	0.69501	0.6135255	0.4955003	0	1.615919	1.020562	0.9720871	0.2838828	0.5475163	0.7447826	0.5591289	0.1676653	0.4311935	1.996389	1.011469	0.6719993	1.354303	2.058878	1.490919	1.098444	1.376535	0.9395662	1.693825	1.273744	1.657245	1.692751	0.698779	1.077196	0.6268167	2.354404	4.056182	1.929798	0.7791163	2.570352	1.219866	0.9474897	0.2800442	1.082032	1.740568	1.338468	0.8460625	3.068935	2.017971	3.210713	1.692191	2.360892	1.827821	2.037687	1.805596	2.426092	2.299222	1.708256	1.940011	2.363794	3.5994	1.106676	0.6507915	1.134758	1.717847	1.268371	2.248801	1.237063	1.541048	1.511788	3.385756	1.094523	1.273504	0.7240949	1.625725	1.43312	2.128065	1.081829	1.408801	0.8945392	0.7050351	0.2343481	0.6286025	1.334545	2.187008	1.896321	0.7654892	1.860616	1.430159	1.094502	1.629933	0.4150434	0.3971921	1.28905	2.382389	0.5262777	1.293071	1.976536	0.5277534	1.532533	1.035509	1.937508	2.595846	0.4461097	1.505299	1.599744	1.639797
chr8.P04275	0.2383295	0	0.7624588	0	0	0	0.3953455	0	0.409017	0.1651668	0.1885048	0.1615919	0	0.6480581	0.2838828	0	0.4468696	0.1863763	0.502996	0.1437312	0	0.1264336	0.1679998	0.2083542	0.5615122	0	0	0	0	0.5646085	0.2122906	0.2549608	0	0.4192674	0	0	0	0.6760303	0.8270564	1.038822	0.321294	0.4879463	0.7106173	0.8401326	0.541016	0.8702841	0.6692339	1.410104	0.3068935	1.008985	0	1.692191	1.011811	0.3046368	0.3704886	0.5158846	0.6065229	0.9196888	0.7321095	0	0.7273212	0.6351882	0.92223	1.735444	0.1891263	0.5726157	3.170928	0.2498667	0.4948252	0.6164194	0.7558942	1.692878	0.1563604	0.1819291	0.2896379	1.034552	0.17914	0	0.6181882	1.811316	0.2981797	0.5287764	0.7030444	0	0.4003634	0.1682314	0.3160534	0.3061957	0.5724971	0.1430159	0	1.018708	0	0.1985961	0.2148416	0.4331617	0.3508518	0.2155119	0.7187404	0.1759178	0	0.6903394	0	0.5990414	0.2230548	0.9408118	1.142674	0.4099492
chr8.P04276	0.4766589	1.411425	2.287376	3.704705	1.10598	2.980055	1.779055	0.23167	2.863119	0.8258338	1.319533	0.1615919	0.680375	0.4860435	1.277472	2.00756	0.8937391	1.304634	1.676653	1.006118	0.9981947	1.517203	0.1679998	1.041771	1.871707	0.1863649	1.412285	1.223587	0.8053424	0.9880649	0.4245812	1.784725	0.5642502	0.9782906	0.7694256	1.096929	10.0903	14.19664	5.513709	10.90763	6.425879	5.611382	4.500576	3.080486	8.656255	8.992936	8.476963	6.486479	3.375829	10.08985	5.886307	6.768765	18.88713	1.827821	5.372085	11.6074	3.942399	5.058288	8.541278	7.517544	6.54589	12.06858	11.80454	9.544942	6.619421	9.925338	6.130461	10.4944	9.896505	8.629872	8.314836	6.771512	3.127208	0.3638582	0.7240949	1.330139	1.07484	0.3546775	0.6181882	1.408801	0.5963594	1.586329	0.7030444	3.771615	1.601454	0.3364627	0.3160534	1.224783	1.431243	1.430159	3.00988	1.629933	0.622565	0.7943843	0.4296833	1.299485	1.578833	0.2155119	1.257796	0.8795891	0.7662665	0.8629243	0.7265654	1.597444	0.8922193	1.128974	1.371209	0.8198983
chr8.P04277	0	1.646662	1.143688	0	0.5529898	0.6385833	0.3953455	1.39002	1.43156	0	0	0.3231837	0.3401875	0.9720871	0.7097069	0.9125271	0.297913	0.3727526	0.3353307	1.006118	0.3992779	0.3793008	0.6719993	0.3125314	0.7486829	0.3727297	0.3138411	0.6117935	0.1342237	0.1411521	0.8491625	0.8923627	0.1410626	0.8385348	0.9233107	0.1567042	1.345374	0	0.2756855	0.5194109	1.927764	0.2439731	0.7106173	0.8401326	0.270508	0	0.8923119	0.2820208	1.534468	0	0	2.820319	0	0	0.5557329	0.2579423	0	0.2299222	0.488073	0	0.1818303	0.8469176	0	0.2169305	0.5673789	1.145231	1.479766	1.4992	0.2474126	0.9246291	0.7558942	1.975024	0	0.1819291	0.5792759	0.1477932	0.7165601	0.1773387	0.6181882	1.006287	0.2981797	0	0	0.2095342	0.9341813	0.6729254	0.7901335	0.7654892	1.00187	1.001111	1.368127	0.2037417	0.622565	0.1985961	0.2148416	2.382389	0.1754259	1.077559	0.5390553	0.7036713	0.5746999	0.5177546	0.2421885	0.5990414	0.6691645	0.3763247	0.6856045	0.2049746
chr8.P04278	0.4766589	0	0.7624588	1.139909	0.3686599	0.4257222	0.9883639	1.62169	0	1.321334	0	2.58547	0.3401875	0.324029	0.1419414	0.3650109	0.1489565	2.422892	0	0.7186558	0.3992779	0	0.5039995	0.3125314	0.3743415	0.5590946	0.3138411	0.6117935	0	0	0.1061453	0.5099216	0	0	0.1538851	0	0	0	2.481169	1.038822	3.534233	2.195758	0.4737449	0.2800442	1.35254	5.801894	2.23078	1.692125	1.534468	0	2.675594	1.128128	1.011811	2.132458	2.037687	0.2579423	0	1.149611	6.833022	2.667516	1.090982	0.2117294	0	3.253958	0.1891263	0.7634876	2.113952	0	1.484476	0.9246291	2.519647	0.2821463	1.094523	2.910865	2.172285	2.216898	1.07484	0.7093549	1.390923	1.610059	0.2981797	1.586329	3.983918	2.51441	0.2669089	0.6729254	1.106187	1.990272	2.576237	0.5720634	0	0.2037417	0.4150434	0.5957882	3.222624	2.382389	0.3508518	0.6465356	0.1796851	3.166521	0.3831332	0.5177546	2.179696	0	2.007494	1.505299	1.828279	0.4099492
chr8.P04279	1.429977	0	0.7624588	0.5699546	0.5529898	0.4257222	0.9883639	1.15835	1.43156	2.973002	3.770095	2.58547	2.381312	1.296116	2.129121	2.737581	1.787478	2.422892	0.3353307	1.724774	2.196028	0.8850351	2.519997	2.604428	1.123024	2.050013	1.255364	2.294226	0.8053424	2.258434	1.698325	1.529765	1.551688	1.67707	3.385472	0.9402251	2.018061	1.014045	0.2756855	0	0.6425879	0	0.7106173	1.400221	0.270508	0	1.11539	0.5640416	0	0	1.070238	0.2820319	0	0.6092737	0	1.031769	0.9097843	2.299222	1.464219	1.212507	0.5454909	0.2117294	0	0.433861	0.5673789	0	2.536742	0.999467	1.237063	0	0	0	0.4690812	1.819291	1.44819	2.660278	1.7914	2.128065	1.081829	1.006287	1.043629	1.938847	2.812178	0	2.135271	1.009388	1.580267	1.530978	2.719361	0.1430159	1.368127	3.056125	1.037608	2.383153	2.363258	0.8663234	2.631388	1.293071	1.617166	0.7036713	2.107233	1.208094	0.9687539	0.9984024	3.568877	0.9408118	2.285348	1.024873
chr8.P04280	1.429977	2.82285	1.334303	0.2849773	1.658969	1.490028	0.1976728	1.15835	2.658611	1.156167	0.3770095	0.1615919	1.36075	0.4860435	1.419414	2.190065	0.4468696	3.54115	1.005992	0.2874623	0.3992779	1.390769	1.343999	1.562657	1.123024	1.304554	0.7846028	1.83538	1.610685	2.399586	0.8491625	1.019843	0.5642502	0.698779	1.077196	0.6268167	5.381495	5.408242	0.5513709	6.23293	1.285176	5.123436	1.421235	1.680265	1.35254	1.450474	2.453858	3.666271	1.534468	1.513478	4.81607	2.256255	2.360892	1.827821	2.963909	5.416788	1.516307	1.379533	3.416511	2.667516	1.636473	0.6351882	0.737784	1.518514	0.9456315	1.336103	1.268371	1.749067	2.968951	1.232839	1.007859	1.975024	0.9381623	0.3638582	0.7240949	1.182346	0.7165601	0.5320162	0.6181882	0.8050293	0.1490899	0.5287764	0.2343481	0.2095342	0.9341813	1.682314	0.4740801	1.990272	0.5724971	1.71619	0.2736254	1.22245	0.8300867	0.1985961	2.148416	2.59897	2.631388	1.939607	1.976536	2.111014	2.681933	0.8629243	0.484377	1.996805	1.561384	1.505299	1.828279	1.024873
chr8.P04281	5.481578	7.527599	2.477991	2.849773	2.949279	4.682944	1.581382	3.01171	1.022543	4.129169	1.319533	2.58547	4.762625	9.072813	5.10989	4.197625	2.085391	3.727526	5.700621	3.880741	2.395667	4.045875	5.375994	5.521387	3.743415	3.727297	2.82457	1.83538	5.503173	5.787237	4.033522	1.529765	1.692751	2.795116	4.308783	1.567042	10.76299	8.788394	12.40585	9.609101	10.6027	13.6625	4.974321	7.281149	7.303715	7.832557	8.030807	11.28083	9.206806	9.080868	12.04017	5.92267	11.12992	14.01329	5.186841	13.92888	14.85981	9.886654	11.71375	10.91256	9.818836	9.527823	6.086718	3.470888	4.539031	2.672206	7.821622	7.246136	5.937903	4.623145	5.039294	12.13229	1.094523	3.274723	2.172285	3.103657	2.687101	2.83742	1.390923	2.012573	3.130887	1.586329	4.452615	1.047671	4.670906	6.897486	7.111202	3.52125	4.00748	8.580951	0	5.501025	4.565477	5.957882	6.445249	11.04562	6.139906	6.034333	5.210868	5.981206	6.513265	4.142037	4.84377	5.790734	6.022481	5.456708	5.941906	4.714415
chr8.P04282	9.294849	12.23235	6.290285	2.564795	6.451548	6.811555	7.511565	3.47505	5.52173	9.084172	4.901124	3.878205	17.68975	15.22936	5.961538	7.117712	5.809304	7.641428	12.91023	6.036708	3.393862	4.678043	9.23999	10.001	8.235512	5.404581	3.923014	7.647419	11.81169	11.71563	8.385479	2.677088	4.372939	3.913162	12.61858	5.171238	29.26188	23.66106	34.46068	28.8273	39.84045	25.61718	9.238025	18.76296	9.197271	13.05426	21.86164	20.3055	30.07557	12.61232	26.48838	16.07582	23.94619	18.58285	28.15714	47.97727	19.40873	25.06152	27.33209	31.28268	18.36486	25.83099	5.717826	9.544942	3.404273	7.825747	24.09905	24.48694	24.24644	7.088823	6.803047	11.00371	5.472614	6.00366	5.937578	8.27642	4.120221	4.078791	2.6273	4.427661	3.130887	3.348917	12.88915	6.076491	10.14254	12.44912	9.955683	9.492066	9.589327	12.5854	1.915378	26.48642	9.130954	13.10734	17.18733	25.55654	13.50779	12.93071	19.2263	12.66608	11.68556	6.213055	10.89848	12.57987	13.60635	9.784442	8.912859	14.5532
chr8.P04283	2.144965	2.117137	0	0	0.3686599	0.4257222	0.5930183	0.92668	0.2045085	0.3303335	1.508038	0.1615919	2.381312	2.430218	0.4258241	0.3650109	0.5958261	0.7455052	1.508988	0.4311935	0.3992779	0.3793008	2.351998	2.291897	0.5615122	0.9318243	1.255364	1.682432	2.14758	1.693825	1.698325	0.7648823	1.269563	1.397558	3.539358	1.253633	3.027091	1.352061	7.167822	3.635876	8.353643	3.415624	1.894979	3.080486	2.434572	4.641515	3.346169	5.922437	6.137871	2.522463	2.675594	2.820319	4.721783	8.529832	7.409773	8.770038	6.065229	5.748055	6.100913	7.275042	5.273078	6.140153	2.951136	2.169305	0.3782526	2.672206	4.86209	5.497068	3.216364	6.472404	1.007859	1.128585	0.1563604	2.547007	2.172285	1.034552	0.5374201	0.3546775	0.4636411	0.2012573	1.043629	0.3525176	1.406089	0	2.268726	2.691702	1.264214	2.14337	3.00561	2.43127	0.2736254	3.66735	2.075217	2.184557	2.148416	4.115036	2.455963	4.310238	1.976536	1.935096	3.065066	0	2.664073	1.198083	3.791932	2.634273	2.513883	3.279593
chr8.P04284	0.4766589	1.176187	0.9530735	0	1.29031	0.6385833	2.372073	1.39002	0.409017	0.6606671	1.696543	0.3231837	4.08225	3.888348	1.845238	1.460043	0.7447826	1.304634	4.023968	1.29358	0.9981947	0.8850351	2.183998	2.18772	2.058878	4.286392	1.098444	1.223587	3.087146	3.528803	2.547487	1.529765	1.692751	1.257802	3.539358	0.6268167	4.708808	5.746258	8.546249	7.012047	8.674937	3.415624	2.131852	5.880928	1.623048	3.191042	4.238481	3.102229	11.66195	2.522463	8.294342	0.8460957	3.372702	5.483463	5.742574	4.900904	8.794582	3.218911	7.321095	6.305037	0.5454909	8.257447	1.660014	0.867722	0.1891263	0.7634876	4.016509	6.996269	4.70084	3.082097	2.267682	2.539317	1.407244	1.091574	0.4344569	1.625725	1.61226	1.064032	0.154547	1.207544	0.5963594	0.1762588	2.812178	0.2095342	1.734908	2.52347	2.844481	2.755761	2.433113	1.573174	0	5.297283	3.527869	3.376133	3.867149	3.032132	1.578833	3.663702	3.054646	2.111014	4.022899	1.380679	2.664073	3.394568	2.899713	3.951409	2.970953	3.689542
chr8.P04285	1.191647	0.9409499	1.143688	0.8549318	1.10598	2.341472	1.186037	0.23167	1.022543	0.4955003	0	1.454327	2.551406	2.268203	1.135531	1.460043	0.8937391	2.982021	2.179649	2.730892	0.7985557	0.7586015	1.511998	2.500251	1.310195	1.863649	1.255364	2.294226	3.355593	1.97613	2.547487	1.912206	0.9874379	1.816825	2.462162	0.9402251	9.417616	4.732212	5.513709	3.376171	4.176821	6.343302	3.079342	1.960309	1.623048	1.160379	4.684637	6.7685	6.751658	3.026956	1.070238	4.230478	2.698162	2.437095	4.445864	9.801807	3.639137	2.988989	3.904584	5.09253	2.909285	4.658047	0.368892	1.084653	0.9456315	1.526975	3.170928	4.747468	4.206015	0.3082097	3.275541	3.10361	0.6254416	0.9096454	0.7240949	0.8867593	0.7165601	0.1773387	1.700018	0.603772	0.2981797	0.1762588	2.577829	0	1.868363	2.859933	2.686454	1.990272	2.862486	4.004444	2.736254	4.074833	1.867695	1.588769	5.800724	4.115036	3.333092	3.44819	3.593702	2.111014	4.789165	1.898433	2.906262	4.392971	3.568877	2.257948	0.4570697	4.304466
chr8.P04286	2.859954	4.70475	3.24045	0	1.843299	3.192916	0.9883639	0.46334	1.840577	2.973002	1.319533	2.747062	5.443	4.698421	2.696886	4.562636	1.489565	4.473031	5.868287	3.449548	1.197834	1.137902	3.527996	2.916959	2.994732	1.490919	2.510729	1.223587	4.832055	5.363781	2.441342	1.529765	1.833813	2.096337	4.154898	1.723746	1.681717	4.056182	7.994878	4.934403	13.17305	4.391517	2.368724	3.640575	4.05762	2.900947	2.676936	5.076375	6.751658	1.513478	4.280951	4.794542	0.6745405	3.046368	5.557329	3.095308	6.36849	3.678755	7.321095	7.032541	3.636606	4.869776	1.475568	0.867722	0.1891263	1.526975	2.748138	5.996802	2.968951	0.9246291	1.259824	3.385756	0.6254416	1.637362	2.317104	1.182346	1.07484	0.7093549	1.54547	0.8050293	1.490899	1.233812	5.155659	1.047671	2.802544	4.374015	3.792641	4.439837	3.148734	3.861428	0.8208763	8.55715	2.282738	5.759286	3.007783	8.663234	3.683944	6.680868	5.929608	4.397945	8.045798	2.243603	3.14845	2.795527	3.345823	4.139572	3.656557	4.509441
chr8.P04287	1.191647	3.7638	0.5718441	1.139909	1.658969	1.702889	2.1744	0.46334	2.454102	1.321334	1.131029	0.9695512	1.36075	1.620145	0.9935896	0.9125271	0.4468696	1.863763	1.173657	1.29358	0.3992779	1.77007	3.191997	1.666834	0.5615122	0.5590946	0.4707617	1.529484	1.342237	1.552673	0.7430172	0.637402	2.115938	1.397558	1.231081	0.3134084	7.735899	4.056182	4.135282	0.5194109	5.140703	3.415624	1.184362	1.120177	1.35254	3.481137	2.676936	3.102229	0.9206806	1.513478	2.140475	2.256255	3.035432	1.218547	2.037687	2.321481	3.335876	3.908677	4.392657	5.335031	2.181963	2.964212	2.028906	0.433861	0.7565052	1.908719	1.268371	2.998401	2.968951	2.773887	1.763753	1.410732	0.6254416	0.3638582	2.027466	1.330139	1.07484	0.3546775	0.7727352	0.2012573	0.1490899	0.5287764	1.640437	0.4190683	1.067636	2.018776	0.6321068	0.918587	1.00187	1.430159	0	0.8149666	1.452652	1.191576	1.718733	2.165809	0.1754259	0.6465356	0.7187404	0.5277534	1.532533	0.3451697	0.484377	0.7987219	3.122768	0.1881624	0.6856045	0.4099492
chr8.P04288	1.906636	1.411425	1.334303	0.5699546	1.10598	0.8514443	0.5930183	0.23167	0	1.651668	1.319533	0.8079593	1.530844	2.754247	0.4258241	0.7300217	0.5958261	0.7455052	1.005992	1.006118	0.1996389	0.3793008	1.679998	0.9375941	0.7486829	0.5590946	0.4707617	0.3058967	0.9395662	0.8469127	0.7430172	0.2549608	1.269563	1.118046	2.000506	0.1567042	1.345374	1.014045	5.789394	3.376171	1.60647	1.219866	1.658107	0.8401326	1.082032	0	1.561546	0.5640416	0.6137871	4.035941	2.675594	0.5640638	0.3372702	2.132458	0.9262216	1.289711	1.516307	0.9196888	1.220183	1.69751	0.7273212	1.693835	0.553338	1.301583	1.134758	0.1908719	0.4227904	0.4997335	1.237063	0.3082097	1.511788	0	0.4690812	0.9096454	0.2896379	2.069105	0.5374201	0.1773387	0.9272823	0.4025147	0.4472696	0.1762588	0.7030444	0	0.2669089	1.514082	0.7901335	1.071685	0.7156214	0.7150793	0	1.629933	0	1.191576	0.4296833	2.59897	0.8771295	0.8620475	0.3593702	0.8795891	1.7241	0.1725849	0.484377	0.1996805	1.561384	0.9408118	0.2285348	0.6149237
chr8.P04289	5.958237	2.82285	1.906147	3.13475	2.396289	4.044361	4.151128	1.15835	4.703696	4.789836	3.016076	1.615919	3.231781	3.24029	2.554945	1.460043	2.532261	6.709547	4.862295	1.29358	2.395667	4.045875	4.367995	2.708605	3.369073	1.677284	2.510729	2.141277	3.624041	2.540738	3.078214	2.039686	2.398063	1.397558	3.539358	2.037154	24.55307	9.126409	9.09762	18.69879	8.674937	7.807141	4.026831	7.561193	4.598636	4.641515	6.915417	10.99881	2.148255	3.531449	5.351188	6.204702	6.408135	3.046368	10.37368	17.28213	8.491321	10.57642	11.46972	8.002547	4.000266	6.98707	3.504474	1.735444	3.026021	1.336103	5.28488	5.247202	5.937903	1.849258	5.543224	6.489366	3.596289	2.183149	1.737828	2.512485	2.687101	1.241371	2.009112	2.012573	1.043629	2.467623	2.577829	1.676273	3.87018	5.383403	4.582775	5.817718	3.578107	6.864761	0	10.59457	6.018129	4.170517	6.015566	9.312977	2.806814	4.525749	4.671812	4.573863	4.406032	2.071018	3.14845	5.790734	2.899713	5.268546	1.828279	3.279593
chr8.P04290	0.4766589	1.176187	0.1906147	0	0.1843299	0.4257222	0.7906911	0	1.227051	1.651668	0.5655143	0.3231837	1.871031	1.458131	0.5677655	1.277538	0.1489565	0.5591289	0.8383266	0.8623869	0	0.8850351	0.1679998	1.145948	0.7486829	0.7454594	0	0.3058967	0.4026712	0.8469127	0.5307265	0.2549608	0.5642502	0	0.4616553	0.9402251	2.354404	2.028091	0.8270564	0.7791163	3.534233	1.463839	0.9474897	1.120177	0.8115239	1.740568	0.8923119	1.410104	1.841361	0.5044927	1.070238	0.2820319	1.686351	0	0.5557329	1.805596	0.6065229	1.839378	1.952292	1.69751	1.090982	0.2117294	0.368892	0.433861	0.5673789	1.145231	0.6341856	0.2498667	3.463777	0	2.015718	0.5642927	0.4690812	0.3638582	1.013733	0.5911728	0.8957002	0.5320162	0.154547	0.4025147	0.8945392	0.1762588	1.640437	0.2095342	0.6672723	2.187008	0.4740801	0.7654892	0.7156214	0.4290476	0	2.241158	0.4150434	1.191576	1.718733	1.082904	0.3508518	1.077559	1.078111	0.7036713	0.3831332	0.8629243	0.2421885	0.5990414	0.6691645	0.5644871	0.6856045	1.024873
chr8.P04291	0.9533179	0.470475	0.7624588	0.8549318	0.3686599	0	0.3953455	2.78004	0.409017	2.147168	1.319533	0.4847756	0.5102812	0.4860435	0.5677655	0.1825054	0.5958261	1.118258	1.341323	1.006118	0.3992779	0.3793008	1.175999	0.5208856	0.5615122	0.7454594	0.3138411	0.1529484	1.07379	0.5646085	0.6368719	0.2549608	0.7053128	0.8385348	0.4616553	0.1567042	1.345374	0	1.102742	0.5194109	1.285176	0.9758926	2.605597	0.2800442	0.541016	0.5801894	0.223078	0.5640416	2.148255	0	0.2675594	0	1.011811	0.9139105	1.29671	0	0	0	1.708256	1.212507	1.272812	0.4234588	0.368892	0	0	0.1908719	0.6341856	0.4997335	0	0.3082097	0.5039294	0	0.781802	1.637362	0.144819	0.5911728	1.07484	0	0.3090941	1.006287	0.2981797	0.1762588	1.874785	0	0.9341813	0.5046941	1.106187	0.7654892	0.4293729	0.7150793	0	1.629933	1.452652	1.787365	1.074208	1.082904	1.052555	0.8620475	1.437481	0.3518356	1.1494	0.5177546	0.7265654	1.198083	0.6691645	0.9408118	0.6856045	0.2049746
chr8.P04292	0	0.470475	0	0.8549318	0.1843299	0.2128611	0	0	0.409017	0.4955003	0.3770095	0.1615919	1.36075	1.944174	0.4258241	0.7300217	0.4468696	0.1863763	0.8383266	0.1437312	0.1996389	0.7586015	1.007999	0.4167085	0.3743415	0.7454594	0.4707617	0.6117935	1.07379	1.129217	0.8491625	0	0.4231877	0	0.6155404	0.4701125	2.354404	1.352061	1.929798	0.7791163	1.285176	1.219866	0.9474897	0.8401326	0.8115239	0.8702841	1.784624	1.410104	0.9206806	1.008985	2.675594	0	3.372702	0.6092737	2.408176	3.611192	0.6065229	2.529144	1.708256	2.910017	1.272812	0.6351882	0.737784	0.433861	0.9456315	0.9543594	0.2113952	0.7496002	3.958602	1.849258	0.5039294	0.2821463	0.1563604	0.7277163	0.5792759	1.034552	0	0.1773387	0	0	0	0.5287764	0.4686963	0.2095342	0.9341813	1.345851	0.6321068	0.1530978	0.4293729	0.7150793	0.2736254	2.037417	0.8300867	0.9929804	0.8593665	1.516066	1.227981	0.8620475	1.078111	0.3518356	0.3831332	0.5177546	0.7265654	1.397763	0.6691645	1.881624	0.4570697	0.8198983
chr8.P04293	0.9533179	0.2352375	0.3812294	0	0.1843299	0.4257222	0.1976728	0.69501	0.8180341	0.6606671	2.827571	0.3231837	0.5102812	0.8100726	0.8516483	0.7300217	0.8937391	0.1863763	1.844319	0.8623869	1.197834	1.643637	2.183998	0.6250627	0.1871707	0.3727297	0.3138411	0.1529484	1.342237	1.97613	0.5307265	0	0.2821251	0.9782906	1.538851	0.1567042	1.345374	2.028091	2.205484	0.5194109	4.498115	1.707812	0	1.400221	0.270508	0.5801894	1.11539	2.256167	1.227574	2.522463	1.337797	0	6.408135	0.6092737	1.852443	1.805596	0.9097843	0.2299222	0.7321095	2.182513	1.090982	0.8469176	0	0	0.3782526	0.9543594	1.479766	0.2498667	0.7422379	1.849258	0.5039294	0.5642927	0.4690812	2.00122	1.013733	0.4433796	0.5374201	0.8866937	0.7727352	0	0.1490899	0.8812939	0.7030444	0	0.6672723	1.850545	0.3160534	1.071685	1.144994	1.144127	0.5472508	1.833675	0.622565	1.191576	2.363258	1.949228	0.7017036	1.724095	0.8984254	0.3518356	1.1494	0.1725849	1.453131	1.198083	0.6691645	0.7526494	0.4570697	0.2049746
chr8.P04294	11.43981	13.87901	11.43688	6.554477	7.741857	12.34594	11.66269	5.79175	11.45248	15.03018	7.728695	9.695512	14.62806	19.44174	9.652014	13.68791	12.21444	12.67359	18.44319	14.22938	13.37581	17.06853	18.14398	16.56416	14.59932	11.55462	13.18133	16.97727	21.20735	20.0436	18.78772	8.923627	14.52944	17.18996	26.46824	16.76735	40.69755	45.29403	36.66616	42.07228	51.40703	41.96338	28.89844	43.12681	29.48537	30.75004	40.15403	43.99525	43.57888	28.75608	51.37141	35.53602	43.50786	42.34452	28.34238	39.98106	20.92504	29.43004	28.79631	28.37267	40.72999	48.69776	17.15348	27.55017	24.20817	37.79263	54.11717	58.21895	60.61609	22.80752	20.66111	36.39688	5.941695	10.0061	8.689138	13.44918	6.090761	7.802904	7.727352	7.044006	7.156313	7.931645	19.21655	5.657422	12.0109	22.37477	17.22491	17.45315	18.60616	23.16857	7.935137	23.63403	15.56413	17.87365	19.33575	23.60731	19.47227	22.19772	22.46064	19.7028	17.62413	14.66971	16.95319	27.15655	24.31298	20.5097	15.31183	25.21187
chr8.P04295	6.196566	7.762837	5.146597	9.40425	9.585157	5.321527	8.895275	4.17006	6.135255	11.39651	9.990752	10.34188	10.71591	9.072813	6.387362	8.212744	7.894696	9.505191	5.700621	9.055063	9.782308	6.574546	9.57599	7.813284	14.41215	10.43643	9.101392	10.09459	18.25443	14.53867	19.31845	10.07095	12.4135	8.944371	20.46672	10.81259	0.3363434	1.352061	0.2756855	0	1.927764	0.9758926	0.9474897	0.5600884	0.8115239	0.5801894	0.223078	0.8460625	0.9206806	0	1.872916	0.8460957	0	0.3046368	1.111466	2.579423	0.3032614	1.149611	0.7321095	0	0.7273212	0.2117294	0.737784	1.735444	1.323884	0	0.6341856	0	0.4948252	0	1.007859	2.257171	6.879857	12.55311	7.240949	9.163179	7.882162	6.738872	9.272823	11.67292	13.41809	11.63308	12.6548	7.333696	9.475267	8.075105	6.637122	10.25755	10.30495	6.292698	11.49227	8.964633	10.99865	7.546651	11.17176	12.56169	10.1747	10.77559	9.52331	9.323644	9.961464	5.177546	5.812524	10.58307	12.49107	7.714657	10.05553	11.47858
chr8.P04296	0	0.9409499	1.334303	0.2849773	0.5529898	0.4257222	0.7906911	0.69501	0.2045085	0.4955003	0	0.4847756	0.8504687	0.8100726	0.7097069	0.1825054	0	0.3727526	1.844319	0.5749246	0.1996389	0.1264336	0.5039995	0.6250627	0.3743415	0.3727297	0.4707617	0.4588451	1.744909	0.9880649	0.8491625	0.5099216	0.1410626	0.698779	1.077196	0.4701125	5.045151	4.394197	2.756855	4.674698	0.6425879	4.391517	3.316214	1.400221	4.328128	0.8702841	2.007702	2.538187	0.6137871	4.035941	2.408035	0.5640638	2.023621	2.132458	5.001596	4.385019	0.3032614	2.0693	2.440365	2.182513	3.272945	7.833988	3.68892	4.555541	6.997673	5.153541	6.764646	4.997335	4.70084	5.547775	2.771612	3.10361	0.1563604	0	0.4344569	0.4433796	0.3582801	0.5320162	0	1.006287	0.2981797	0.3525176	0	0.6286025	0.9341813	0.6729254	0.1580267	0.4592935	0.2862486	0.7150793	0.8208763	0.4074833	0.4150434	0	0.2148416	0.2165809	0.1754259	0	0.8984254	0.5277534	0.1915666	0.3451697	0.484377	0.1996805	0.2230548	0	0.4570697	0.8198983
chr8.P04297	0.9533179	2.352375	1.906147	0.2849773	0.5529898	3.192916	0.9883639	1.39002	1.43156	0.6606671	1.319533	0.9695512	1.36075	0.8100726	0.8516483	1.642549	0.5958261	0.9318815	1.173657	1.29358	0.7985557	1.643637	1.343999	0.5208856	2.058878	0.7454594	0.7846028	1.223587	1.879132	0.8469127	2.653633	1.147324	0.8463753	1.956581	2.308277	2.193859	9.753959	9.464424	3.308225	8.310574	8.032349	5.611382	11.133	16.80265	9.467779	6.672178	6.469261	10.15275	4.296509	4.540434	3.478272	7.050797	3.372702	5.483463	9.817949	9.02798	6.671752	4.1386	5.124767	6.547538	6.909551	14.18587	11.6201	7.809498	11.15845	9.925338	9.089993	17.99041	13.36028	3.390307	10.07859	4.514342	1.719964	2.00122	1.44819	1.773519	1.07484	1.064032	1.081829	1.006287	1.639988	0.7050351	2.109133	0.8381366	3.469816	0.8411568	1.106187	1.37788	1.431243	2.002222	1.368127	0.611225	1.867695	1.390172	1.718733	1.299485	0.8771295	1.077559	1.257796	2.638767	1.915666	1.035509	1.695319	2.995207	2.230548	1.128974	1.371209	1.229847
chr8.P04298	0.9533179	2.587612	0.7624588	3.419727	0.7373197	4.044361	0.7906911	0.69501	2.454102	2.312335	0.9425238	1.454327	0.3401875	0.6480581	1.419414	0.7300217	1.042696	0.5591289	0.8383266	0.7186558	1.197834	1.137902	0.8399991	2.291897	1.123024	0.7454594	1.726126	0.9176902	1.879132	1.693825	1.910616	1.019843	0.7053128	1.537314	0.9233107	2.507267	65.25063	46.30808	20.67641	44.40963	36.30622	38.05981	32.45152	36.68579	35.70705	19.43635	24.09242	36.09866	8.286125	29.26058	17.92648	11.56331	23.27165	7.615921	29.82433	41.78665	10.91741	13.79533	20.7431	19.15761	23.45611	52.29716	39.65589	42.30145	43.68818	52.48977	39.31951	76.70909	52.69889	32.97844	26.96023	24.54673	1.563604	1.273504	3.041198	1.330139	0.8957002	0.5320162	0.7727352	0.8050293	2.385438	1.233812	0.9373925	1.047671	0.8007268	1.850545	1.106187	1.530978	1.144994	1.144127	0.8208763	2.037417	1.037608	0.7943843	0.4296833	1.516066	1.578833	2.155119	2.156221	2.111014	0.9578331	1.725849	1.695319	1.198083	1.115274	0.9408118	2.056814	1.434822
chr8.P04299	0.7149884	2.352375	1.524918	2.564795	0.3686599	1.702889	0.1976728	0.23167	0.2045085	0	0	0.9695512	0	0.9720871	1.419414	0.1825054	0.4468696	1.863763	0.502996	1.29358	1.79675	0.7586015	1.007999	0.3125314	0.7486829	0.5590946	0.9415233	0.6117935	0.9395662	0.5646085	2.016761	0.3824412	1.1285	0.4192674	0.6155404	1.410338	2.354404	3.380151	2.205484	4.414992	1.927764	0.9758926	1.894979	1.400221	2.975588	0.5801894	5.130793	2.820208	0.9206806	2.017971	2.408035	0.5640638	8.769026	0.6092737	0.1852443	3.095308	0.9097843	2.0693	1.220183	1.940011	1.636473	3.387671	2.582244	2.820097	3.026021	2.863078	2.748138	4.497601	5.195665	1.849258	2.771612	2.821463	0.781802	0.3638582	1.303371	0.2955864	0.5374201	0.3546775	0.3090941	0.4025147	1.043629	0	0.2343481	0.4190683	1.467999	1.177619	0.7901335	1.37788	1.288119	1.287143	0.8208763	0.2037417	0.622565	0.7943843	1.28905	0.2165809	0.5262777	0.2155119	1.796851	0.8795891	0	1.208094	0.9687539	0.1996805	0.4461097	0.9408118	0.4570697	1.024873
chr8.P04300	3.574942	5.880937	4.002909	3.989682	2.949279	5.321527	1.581382	2.78004	2.863119	2.973002	1.131029	3.393429	2.7215	3.078276	2.129121	1.277538	2.383304	2.236516	2.682645	2.299698	2.395667	4.93091	2.183998	2.708605	1.684537	1.677284	1.569206	1.223587	3.489817	1.693825	0.8491625	1.912206	1.410626	1.257802	2.462162	1.88045	18.83523	11.49252	9.373305	9.349395	6.104585	7.319194	4.974321	4.200663	6.492191	3.191042	3.569247	4.230312	6.137871	5.54942	6.421426	5.640638	10.79265	2.132458	5.372085	10.31769	4.548922	8.737043	3.660548	5.820034	6.36406	6.563612	3.504474	5.206332	4.539031	5.153541	5.496275	5.746935	5.443078	4.314936	6.551083	1.975024	1.563604	2.728936	1.158552	1.921312	1.61226	1.596049	2.163659	1.408801	1.639988	2.291364	1.171741	1.047671	2.40218	1.345851	1.896321	1.684076	0.5724971	3.432381	0.2736254	3.259866	3.527869	2.581749	0.8593665	4.115036	1.052555	0.8620475	3.234332	2.286932	1.915666	1.898433	0.484377	0.5990414	1.338329	0.5644871	1.142674	1.229847
chr8.P04301	0.2383295	0	0.1906147	1.139909	0.5529898	1.490028	0	0.69501	0.409017	0.3303335	0.5655143	0.3231837	0.1700937	0.1620145	0.4258241	0	0.1489565	0.1863763	1.005992	1.006118	0	0.2528672	0	0.2083542	0	0	0.6276822	0.3058967	0.4026712	0.1411521	0.3184359	0	0	0.698779	0.1538851	0	1.681717	2.704121	1.102742	2.597054	2.249058	4.147543	2.605597	2.520398	1.623048	1.160379	1.11539	0.8460625	0.3068935	3.026956	1.337797	1.410159	6.070864	2.437095	1.481955	3.35325	0.3032614	2.0693	1.708256	1.69751	2.363794	2.964212	1.291122	3.470888	3.971652	3.435694	2.748138	4.247735	2.968951	0.9246291	2.015718	1.128585	0.3127208	0.3638582	0.144819	0.4433796	0.8957002	0.7093549	0.154547	0.4025147	0.2981797	0.1762588	0.2343481	0.2095342	0.1334545	0.5046941	0.6321068	0.6123913	0.2862486	0.4290476	0	0.4074833	0	0.1985961	0	0	0.3508518	0	0.3593702	0	0.1915666	0	0	0	0.2230548	0.1881624	0.2285348	0.6149237
chr8.P04302	0	0.7057125	0.7624588	0	0	0	0	0	0.8180341	0	1.131029	1.131143	0	0.6480581	0.5677655	0.7300217	0.4468696	0	0.3353307	0.4311935	0.1996389	0	0.1679998	0.2083542	0.3743415	0.3727297	0.1569206	0.7647419	0.536895	0.4234564	0.4245812	0.3824412	0.2821251	0.5590232	0.1538851	0.3134084	0.6726869	3.042136	0	2.077643	0.6425879	0.2439731	0.4737449	0.5600884	2.164064	0.2900947	0.6692339	0	0	1.008985	1.605357	0.8460957	2.360892	0.6092737	0.9262216	0.7738269	2.426092	0.6897666	1.220183	0.9700057	1.272812	1.058647	2.028906	4.12168	1.702137	1.145231	2.325347	1.749067	1.979301	0	2.267682	1.410732	0.4690812	0	1.158552	1.182346	0.3582801	1.064032	0.154547	0.4025147	0.5963594	0	1.171741	0.2095342	0.5338179	0.1682314	0	0	0.2862486	0.1430159	0.2736254	0.2037417	0.2075217	0.1985961	0.4296833	0.2165809	0.3508518	1.077559	0.1796851	0.8795891	0.5746999	0.3451697	0.484377	0.399361	0	0.3763247	0.4570697	0.2049746
chr8.P04303	5.719907	5.175225	2.668606	3.989682	3.133609	4.682944	2.372073	2.78004	3.067628	0.9910006	2.450562	3.393429	1.36075	1.134102	2.271062	2.920087	2.234348	2.422892	2.682645	2.587161	1.597111	3.034406	2.015998	1.666834	1.123024	2.050013	1.569206	1.529484	2.14758	3.246499	1.59218	2.039686	2.115938	1.956581	1.846621	3.134084	29.59822	17.57679	12.40585	41.55287	24.73963	19.0299	19.18667	29.96473	31.37893	25.81843	20.74625	32.99644	7.979232	17.15275	18.99672	9.871116	19.89894	14.92721	8.521238	17.79802	3.335876	15.17486	20.01099	12.85257	21.81963	35.35881	26.00688	42.08452	31.96235	39.51048	33.18905	44.72615	36.61707	9.246291	23.68468	23.98244	2.032685	2.547007	3.475655	3.842624	3.224521	1.596049	3.090941	2.415088	2.832707	2.996399	1.171741	1.466739	1.734908	3.70109	4.108694	3.215054	4.436853	4.004444	0	1.018708	1.867695	2.978941	2.5781	3.032132	1.929685	2.155119	0.5390553	2.638767	2.298799	2.761358	0.484377	2.196485	1.784439	2.822435	1.371209	1.639797
chr8.P04304	5.958237	1.646662	5.718441	1.994841	2.949279	2.980055	2.1744	3.93839	1.43156	3.138169	1.696543	3.555021	0.3401875	1.620145	2.980769	3.650109	1.042696	2.236516	2.011984	2.155967	1.996389	2.022937	1.847998	1.666834	1.684537	1.490919	2.353808	0.6117935	1.744909	1.834978	1.061453	0.8923627	1.1285	1.118046	1.231081	2.193859	6.726869	6.084273	3.859596	8.570279	8.353643	3.415624	2.842469	3.640575	2.975588	3.191042	9.592353	6.204458	1.227574	2.017971	2.408035	1.974223	3.372702	2.437095	1.852443	9.801807	5.458706	2.988989	11.46972	8.972552	4.727588	4.022859	3.873366	5.423263	4.160779	3.817438	5.496275	5.247202	7.422379	0.3082097	2.015718	1.410732	1.876325	1.637362	2.75156	3.990417	2.866241	3.369436	2.781847	1.207544	2.683618	3.348917	1.406089	1.885807	2.268726	4.374015	1.896321	1.990272	2.433113	2.145238	0	1.22245	1.660173	2.581749	1.074208	2.165809	1.929685	1.077559	1.257796	2.286932	2.107233	3.106527	0	0.399361	0.8922193	1.693461	1.371209	1.639797
chr8.P04305	0	0.7057125	0.7624588	0	0.3686599	0.4257222	0.9883639	0	0	0.9910006	0	0	0.1700937	0	0.4258241	0	0.297913	0.3727526	0.6706613	0.1437312	0	0.3793008	0.3359996	0	0.1871707	0.1863649	0.3138411	0	0.2684475	0.2823042	0.4245812	0.3824412	0.8463753	0.4192674	0.3077702	1.567042	1.681717	3.042136	1.654113	3.635876	1.285176	1.463839	3.789959	4.760751	6.221683	0.8702841	2.676936	2.256167	2.148255	5.044927	0.5351188	1.410159	5.733594	0.6092737	1.111466	5.158846	0	2.299222	1.464219	1.940011	2.727454	4.022859	4.61115	5.206332	5.673789	4.199182	3.382323	4.997335	3.958602	4.006726	3.779471	3.385756	0.4690812	1.273504	0.7240949	0.5911728	0.7165601	0.1773387	0.4636411	0.2012573	0.4472696	0.3525176	0.2343481	0.6286025	1.20109	1.514082	1.106187	1.224783	0.4293729	0.8580951	0.8208763	0.8149666	0.8300867	0.1985961	0.6445249	0	0.8771295	0	0.3593702	0.3518356	0.5746999	0.6903394	0.484377	0.5990414	0.2230548	0.7526494	0.9141393	0.6149237
chr8.P04306	5.481578	6.351412	3.049835	7.979364	1.658969	0.6385833	1.581382	2.3167	2.045085	2.147168	1.696543	3.231837	7.824312	3.402305	0.9935896	3.650109	2.681217	5.591289	3.520972	1.006118	3.593501	2.655105	4.703995	8.855055	2.43322	7.827324	9.101392	7.341522	1.342237	1.552673	2.653633	1.402284	7.758441	6.848034	0.3077702	0.7835209	21.52598	12.84458	6.892136	9.609101	8.996231	11.71071	2.842469	7.001105	8.115239	6.672178	24.53858	6.486479	14.1171	5.54942	7.491664	15.22972	8.769026	3.655642	17.78345	23.21481	10.61415	14.71502	8.297241	8.002547	22.54696	25.40753	33.93806	23.86236	22.3169	17.36934	31.28649	38.22961	32.65847	12.94481	15.36985	30.75395	15.63604	4.548227	7.240949	6.059522	5.911621	5.852178	1.854565	6.440234	4.025426	3.348917	12.1861	6.705093	5.07127	4.710478	3.318561	10.86995	8.158084	6.292698	21.61641	15.68811	17.01678	11.31998	15.89828	13.21143	13.68322	18.103	20.30441	21.63789	21.07233	10.35509	17.67976	30.15175	24.98214	27.28354	13.48356	28.69644
chr8.P04307	1.668306	2.117137	2.287376	0	1.10598	0	0.7906911	1.85336	2.045085	1.486501	0.9425238	1.454327	1.871031	1.134102	1.419414	1.277538	1.489565	0.9318815	0.502996	0.1437312	0.1996389	1.011469	2.351998	2.708605	0.5615122	2.236378	3.295332	1.988329	0.2684475	0.5646085	0.7430172	0.2549608	2.539126	1.118046	0	0.6268167	0.6726869	0.3380151	3.308225	2.597054	0.321294	0.9758926	0.4737449	1.680265	1.35254	1.450474	8.030807	2.538187	5.830977	0.5044927	1.337797	2.538287	0.6745405	5.178826	4.631108	2.321481	7.581536	5.28821	2.440365	2.910017	4.182097	4.234588	5.348934	1.952375	2.836895	1.336103	8.244413	5.746935	5.69049	0.9246291	1.511788	9.028683	3.90901	1.637362	2.461923	2.512485	3.403661	1.41871	1.081829	2.213831	1.043629	0.8812939	5.624355	2.304876	0.6672723	2.018776	1.42224	4.133641	3.148734	1.001111	0	3.056125	4.565477	3.971921	6.874932	2.815551	4.034796	7.973939	8.624884	9.147726	10.3446	3.624282	8.960974	12.57987	16.283	12.41872	5.027766	10.24873
chr8.P04308	0.2383295	0.470475	0.3812294	0	0	0	0.5930183	0	0	0.3303335	0.3770095	0.1615919	1.530844	0.8100726	0	1.825054	0.1489565	0	0.1676653	0.8623869	0.5989168	0.2528672	0.6719993	0.5208856	0	1.490919	1.098444	0.9176902	0.1342237	0.2823042	0.1061453	0.5099216	0.9874379	0.8385348	0	0	0	0	0	0.5194109	0.321294	0.4879463	0.2368724	0	0.8115239	1.740568	2.900014	0	0.9206806	0	1.872916	1.692191	0	0.6092737	0.1852443	0	0.6065229	0.4598444	0.2440365	0.4850028	0	1.270376	0.368892	0.6507915	0.7565052	0.1908719	1.691162	1.749067	0	0	1.259824	0.5642927	3.596289	1.091574	1.303371	0	1.61226	0.1773387	0	0.4025147	0.4472696	0.1762588	2.812178	0.8381366	0.8007268	0.3364627	1.264214	1.37788	2.00374	0.4290476	0	2.241158	0.8300867	1.390172	3.867149	2.165809	0.3508518	2.801654	4.492127	4.573863	3.256633	0.8629243	6.054712	2.995207	3.791932	3.010598	2.056814	2.869644
chr8.P04309	0	0	0	0	0	0	0	0	0	0	0	0	0	0	0	0	0	0	0	0	0	0	0	0	0	0	0	0	0	0	0	0	0	0	0	0	0	1.014045	0	0	1.285176	0	0	0	0	0	0	0	0	0	0	0	0	0	0	0	0	0	0	0	0	0	0	0.433861	0	0	0	0	0	0	0	0	0.3127208	0	0	0	0	0	0.154547	0	0	0	0.2343481	0	0	0	0	0	0	0	0	0	0	0	0	0	0	0	0	0	0	0	0	0.1996805	0	0.1881624	0	0
chr8.P04310	0	0	0	1.424886	0	0.4257222	0	0.69501	0	0	0	0.1615919	0	0.1620145	0	0.1825054	0.1489565	1.863763	0.1676653	0	0.3992779	0.1264336	0.3359996	0.2083542	0.1871707	0.1863649	0.7846028	1.529484	0.4026712	0.1411521	0.2122906	0	0.4231877	0.4192674	0	0	8.744929	3.380151	3.583911	1.558233	4.176821	3.171651	0.4737449	0.8401326	1.082032	0.8702841	5.800027	1.692125	0	0	0.2675594	2.538287	0.3372702	1.218547	1.29671	7.996211	2.12283	2.299222	3.660548	1.69751	2.909285	3.387671	4.057812	3.253958	2.458642	0.3817438	6.976042	10.24454	8.906854	1.849258	1.511788	2.257171	1.719964	1.091574	2.317104	1.625725	0.7165601	0.8866937	0.154547	0.4025147	1.192719	1.057553	1.640437	0	1.467999	1.514082	1.106187	1.837174	0.7156214	0.4290476	8.208763	2.241158	4.98052	0.3971921	1.933575	1.082904	0.7017036	4.741261	7.187404	4.397945	1.532533	0.8629243	5.570335	6.389775	6.022481	3.19876	0.2285348	3.279593
chr8.P04311	0.9533179	0	0	0	0	0.4257222	0	0	0	0	0	0	0.3401875	0.1620145	0	0.3650109	0	0.3727526	0	0	0.5989168	0.1264336	0.1679998	0	0	0.5590946	0.1569206	0.3058967	0.6711187	0.2823042	0	0	0.1410626	0.8385348	0	0	0.3363434	0.6760303	1.102742	2.077643	1.285176	0.2439731	0.2368724	0.8401326	0.270508	0.8702841	1.561546	0.2820208	0	0	0.2675594	0.5640638	1.349081	0.6092737	2.778665	4.642961	2.12283	0.2299222	4.392657	0.2425014	1.454642	2.117294	1.106676	1.518514	1.702137	0.9543594	4.016509	4.747468	3.958602	1.849258	0.2519647	0.5642927	1.250883	0.9096454	0.4344569	0.8867593	1.25398	0.3546775	0.3090941	0.603772	1.789078	0	1.640437	0	0.9341813	0.1682314	0.6321068	0.7654892	1.144994	0	0.2736254	0.611225	1.452652	0	0.4296833	0.2165809	1.578833	2.586143	1.976536	2.111014	1.340966	0.6903394	0.9687539	3.194888	6.245535	0.9408118	1.142674	1.024873
chr8.P04312	1.668306	0.2352375	1.143688	0.8549318	0.5529898	0.6385833	1.186037	4.6334	0.6135255	0.3303335	1.131029	1.777511	1.36075	0.324029	0.7097069	2.190065	1.340609	1.118258	1.844319	0.8623869	0.3992779	0.3793008	1.343999	0.4167085	0.5615122	2.981838	2.82457	3.823709	0.4026712	0.4234564	1.167598	0.8923627	1.974876	0	0.4616553	0.4701125	11.43568	5.746258	25.63875	14.2838	19.92022	9.758926	3.553087	15.12239	4.869144	10.15331	12.93852	1.410104	7.365445	0.5044927	12.30773	9.307052	5.059054	8.225195	27.6014	27.34188	27.90005	9.656732	21.47521	8.487549	18.0012	10.58647	13.46456	14.9682	4.728158	2.863078	32.55486	44.22641	35.13259	2.773887	3.023577	15.8002	7.505299	11.46153	14.19226	8.27642	5.553341	5.852178	1.854565	6.03772	11.62901	2.291364	9.373925	2.304876	4.137088	6.729254	9.639629	9.032772	6.583717	4.719523	5.198883	11.00205	16.60173	3.773325	11.81629	3.898455	5.613629	15.30134	24.0778	19.7028	18.3904	5.522715	18.40632	23.5623	28.10491	18.25175	5.941906	13.7333
chr8.P04313	34.31944	55.98652	36.21679	32.20243	51.42805	44.06224	35.97644	25.94704	39.87916	39.64002	35.8159	38.29727	44.56456	44.55399	48.82783	50.3715	42.89948	53.11725	62.53917	44.41293	48.11298	39.82658	37.63196	46.35882	52.40781	48.45486	63.86667	55.82616	51.27347	61.96578	67.08383	57.11122	48.66658	54.92403	53.85979	54.37635	48.09711	38.53373	55.13709	26.23025	31.48681	38.05981	40.50519	33.6053	37.87112	37.71231	37.92325	27.074	34.98586	38.34144	37.99344	43.43291	16.18897	19.80139	47.42254	36.88575	38.81747	31.26942	20.49907	35.89021	51.82163	37.47611	46.1115	43.16917	33.0971	36.07479	37.62835	38.47948	39.33861	41.60831	26.96023	29.34322	61.60599	40.75211	47.3558	43.74679	37.97769	39.01452	43.42772	48.70427	47.1124	42.65463	54.13442	54.05981	47.7767	53.16111	53.72908	52.66565	49.521	79.51682	30.64605	70.29087	79.27328	45.4785	49.62842	50.24676	68.59153	51.50734	81.9364	64.21	42.14466	56.78042	53.28147	76.47762	64.90896	65.4805	58.50492	61.49237
chr8.P04314	0.2383295	1.176187	1.143688	0	0.3686599	0.2128611	0.7906911	0.46334	0.2045085	0.8258338	0	0.8079593	1.530844	0.8100726	0.8516483	1.277538	0.7447826	0.1863763	0.3353307	0.7186558	1.397473	0.2528672	0.8399991	0.4167085	0.5615122	2.609108	0.7846028	1.376535	1.342237	0.8469127	1.486034	1.274804	1.269563	1.397558	2.000506	0.3134084	0	0.3380151	0.8270564	0	0	0	0.2368724	0	0	1.740568	0.223078	0.2820208	1.227574	0	0	0.8460957	0.3372702	0	0	0	0	0	0.9761461	0.7275042	0	0.2117294	0.184446	0.433861	0.5673789	0	0.2113952	0.4997335	0.4948252	0	1.511788	0	0.6254416	2.183149	1.158552	0.8867593	0.7165601	0.7093549	0.6181882	0.8050293	1.789078	0.8812939	0.9373925	0.4190683	1.20109	0.3364627	1.580267	0.7654892	0.5724971	0.5720634	0	0.4074833	1.037608	0.7943843	0.6445249	1.082904	0.3508518	1.077559	0.8984254	1.58326	1.1494	0	0.9687539	1.397763	1.784439	2.446111	1.371209	0.4099492
chr8.P04315	1.429977	2.117137	2.287376	2.564795	2.027629	2.128611	2.569746	1.62169	1.636068	2.642668	0.9425238	1.292735	1.36075	2.430218	1.845238	2.920087	1.191652	4.473031	4.526964	3.305817	5.58989	4.298742	4.031996	3.646199	1.871707	2.236378	1.883047	3.058967	4.563607	3.952259	2.865923	2.932049	1.551688	3.913162	3.693243	1.567042	3.027091	1.352061	4.686653	2.597054	1.60647	3.90357	3.553087	3.920619	4.598636	5.801894	5.130793	4.230312	7.979232	6.053912	4.280951	2.538287	1.349081	4.569553	1.852443	4.642961	5.458706	5.058288	1.464219	1.940011	4.545757	5.081506	7.931178	1.518514	4.349905	4.00831	1.268371	5.247202	2.721539	0.9246291	3.527506	3.950049	3.283568	2.00122	4.923845	0.8867593	1.61226	1.596049	2.936394	1.610059	4.472696	2.996399	3.046526	3.981149	4.003634	2.859933	3.476588	3.368152	2.862486	3.432381	1.094502	4.8898	6.018129	5.56069	1.503891	4.98136	3.333092	2.370631	2.695276	2.286932	4.980732	2.761358	2.421885	5.391373	5.576371	2.069786	2.970953	3.279593
chr8.P04316	2.859954	5.410462	0.9530735	3.419727	4.239589	2.341472	5.139492	2.3167	2.863119	1.651668	3.58159	1.777511	5.443	4.860435	4.826007	4.015119	4.766609	3.354773	7.209609	3.593279	4.392057	4.172308	4.703995	3.229491	1.871707	6.709135	2.82457	3.211916	4.29516	5.081476	5.519556	3.31449	3.949752	2.236093	4.770438	2.663971	0	1.014045	13.50859	3.895581	4.819409	3.415624	6.395556	3.080486	7.574223	8.412747	7.584651	3.38425	13.81021	2.017971	5.886307	7.614861	0	3.046368	1.852443	0.7738269	3.335876	2.0693	1.220183	2.425014	2.363794	2.964212	2.951136	0.867722	2.269516	2.290463	1.902557	4.247735	6.432728	1.232839	1.763753	3.950049	4.221731	5.82173	5.792759	1.921312	3.045381	1.596049	3.400035	5.23269	7.454493	7.755387	4.452615	4.400217	4.537452	3.196396	7.585282	6.736305	2.719361	2.43127	0	3.871091	6.22565	3.773325	3.007783	1.732647	3.683944	5.387797	8.085829	2.286932	7.279532	2.761358	2.906262	5.591053	8.253029	3.763247	4.342162	5.944263
chr8.P04317	0.2383295	0	0	0	0.1843299	0	0	0	0	0	0	0.1615919	0	0	0	0	0	0.1863763	0	0.1437312	0	0	0	0	0	0.3727297	0.1569206	0.4588451	0.1342237	0	0.1061453	0.2549608	0	0	0.1538851	0.1567042	2.354404	1.014045	0	0	0.6425879	0	0.7106173	0.8401326	0.541016	0.2900947	0	0.2820208	1.227574	1.008985	0.2675594	0.2820319	0	0	0.5557329	0.5158846	0	0.4598444	0.2440365	0	1.090982	1.270376	0.368892	1.084653	0.1891263	0	0.2113952	0.4997335	0.4948252	1.849258	0.5039294	0.2821463	0.4690812	0	0	0.1477932	0	0	0	0	0	0	0	0.4190683	0	0	0	0	0.1431243	0.1430159	1.368127	0.4074833	0.4150434	0	0.4296833	0	0.1754259	0	0	0	0.1915666	0	0	0	0	0.1881624	0	0
chr8.P04318	4.766589	6.116175	4.193523	0.5699546	6.267218	3.618638	1.581382	6.25509	4.908204	4.129169	4.147105	3.555021	3.401875	5.994537	4.684065	5.840174	5.958261	4.100279	7.88027	4.886859	7.985557	3.793008	5.039995	4.167085	7.299659	5.963675	8.630631	4.894348	7.516529	5.928389	8.279334	9.178588	5.642502	6.149255	7.078715	3.7609	5.717838	8.788394	12.95722	10.90763	8.353643	2.927678	9.474897	15.40243	7.844731	16.5354	8.476963	7.614562	7.365445	1.513478	6.956545	10.43518	4.384513	12.18547	4.075375	6.964442	6.975013	7.35751	4.88073	2.910017	9.091515	8.045718	7.746732	5.857124	5.295537	5.726157	3.593718	9.99467	7.917204	3.390307	6.551083	9.028683	5.003532	6.00366	6.372035	4.877176	5.374201	4.610807	4.17277	5.23269	6.261774	10.57553	3.74957	5.657422	4.137088	7.40218	8.849496	6.430109	7.156214	6.721745	2.462629	5.093541	5.188042	4.369114	2.5781	5.414521	5.262777	6.034333	3.414017	5.453452	6.896398	3.624282	6.054712	4.992012	8.699139	6.021195	6.62751	5.534314
chr8.P04319	0.4766589	1.8819	0	1.994841	0.5529898	0.2128611	0	0.92668	1.840577	0	3.204581	1.292735	0.5102812	0.4860435	0.9935896	1.642549	0.7447826	0.3727526	0.3353307	1.868505	0.5989168	0.6321679	1.343999	1.354303	2.058878	0.7454594	1.098444	0.9176902	1.476461	0.5646085	1.486034	0.637402	1.269563	1.257802	1.384966	0.4701125	0.6726869	1.690076	1.378427	2.337349	2.249058	0.7319194	0.4737449	3.36053	1.35254	2.900947	3.569247	2.256167	0.6137871	0.5044927	2.140475	2.256255	1.349081	3.351005	0	1.805596	0.6065229	0.2299222	0.488073	0.9700057	1.272812	0	0.92223	0.433861	0.9456315	0.7634876	0.6341856	1.749067	2.226714	0.3082097	1.007859	2.257171	0.3127208	0.5457872	2.027466	3.251451	1.7914	0.8866937	1.854565	1.408801	2.087258	2.643882	0.9373925	0.8381366	1.467999	1.009388	1.42224	2.602663	2.576237	0.2860317	0	0.8149666	3.112825	2.383153	0.6445249	0.6497426	1.227981	2.155119	0.7187404	1.58326	1.532533	1.380679	1.453131	1.397763	1.338329	1.505299	1.371209	0.8198983
chr8.P04320	0.4766589	0.470475	0.7624588	0.2849773	1.658969	0.8514443	0.5930183	0.46334	0.409017	0.4955003	0	0.3231837	0	0.324029	0.4258241	0.9125271	0.1489565	0.1863763	0	0	0.3992779	0	0.3359996	0.4167085	0.3743415	0	1.255364	0.4588451	0	0	0.2122906	0.2549608	0.9874379	0.4192674	0	0.1567042	0.3363434	3.380151	8.270564	9.349395	4.498115	3.415624	2.842469	3.080486	6.762699	4.351421	4.461559	2.820208	3.682722	0.5044927	5.083629	5.358606	6.408135	2.741732	2.778665	1.289711	0.6065229	1.149611	5.124767	2.182513	2.181963	2.964212	0.553338	4.772471	0	3.05395	3.593718	3.997868	1.237063	0.9246291	7.810906	1.410732	0.781802	1.819291	2.606742	1.330139	0.7165601	0.5320162	0	1.811316	0.5963594	1.41007	0.4686963	0.6286025	0.9341813	0.1682314	1.106187	1.990272	2.289989	1.144127	0	0.2037417	1.867695	1.588769	0.6445249	1.082904	0.1754259	0.4310238	0.5390553	0.8795891	0.3831332	1.553264	0	0.399361	0.8922193	1.505299	2.742418	0.2049746
chr8.P04321	0	0	0	0.8549318	0	0	1.383709	1.85336	0	0.4955003	0.1885048	0.8079593	0	0	0.1419414	0.3650109	0.297913	0.9318815	0.1676653	0	0.1996389	0	0.5039995	0.3125314	0.1871707	0.3727297	0.3138411	0.7647419	0	0	0.1061453	0	0.7053128	0.8385348	0	0	0.6726869	0	5.513709	1.817938	1.927764	1.707812	0.4737449	0.2800442	1.082032	3.191042	3.123092	0.8460625	2.148255	0.5044927	2.943154	3.666415	0	2.741732	0.5557329	0	0	3.218911	2.196329	1.455008	1.090982	0.2117294	1.106676	1.301583	0	0.3817438	1.691162	0.7496002	0.2474126	0.3082097	1.511788	0.2821463	1.094523	1.455433	1.593009	3.103657	1.25398	1.064032	0.6181882	0.603772	2.683618	1.762588	0.4686963	0.8381366	1.067636	0.1682314	0.3160534	1.071685	1.288119	0.2860317	0	0.2037417	0	0.7943843	0.4296833	0.4331617	0.5262777	0.2155119	0.3593702	0.7036713	0.3831332	1.208094	0.2421885	0	0.6691645	1.505299	0.6856045	0.2049746
chr8.P04322	3.574942	1.8819	3.621679	2.849773	6.451548	2.554333	3.755783	3.93839	1.022543	3.303335	2.262057	2.262286	3.912156	2.106189	2.980769	2.737581	2.97913	3.913902	5.197625	2.44343	3.393862	3.287273	4.199996	2.18772	3.369073	4.845486	3.609173	3.976658	1.744909	3.105347	5.413411	4.079373	4.090814	5.031209	2.769932	4.231013	1.345374	0.6760303	2.756855	0.5194109	0.9638819	0.9758926	2.368724	0.8401326	0.541016	2.030663	0.6692339	0.2820208	0.6137871	0.5044927	0.8026783	2.538287	0.3372702	0.6092737	0.3704886	0	1.819569	0.2299222	0.488073	1.212507	0.1818303	0.6351882	1.475568	0.433861	1.134758	0.3817438	0.4227904	0	0.7422379	1.232839	1.007859	0.846439	2.345406	2.547007	4.054931	3.103657	2.687101	4.788146	4.018223	4.226404	2.385438	4.758987	2.812178	2.304876	2.669089	2.355239	2.528427	2.602663	4.723101	2.574285	2.462629	2.241158	2.697782	1.390172	2.148416	1.949228	4.034796	3.44819	3.414017	3.342438	2.298799	1.725849	4.117204	3.394568	4.238042	2.822435	2.513883	3.689542
chr8.P04323	0	0	0	0	0.1843299	0	0.5930183	0.92668	0.8180341	0.4955003	0.3770095	0.8079593	1.190656	0.4860435	0.8516483	2.372571	0.8937391	0.5591289	0.1676653	1.437312	1.597111	1.517203	0.8399991	1.145948	0.9358537	1.304554	1.569206	1.070639	0.8053424	0.7057606	0.7430172	1.784725	1.1285	1.118046	0.3077702	0.6268167	0.3363434	0	0.5513709	0	0.321294	0.2439731	1.184362	1.120177	0.270508	0.2900947	0	0.8460625	0	0	0.2675594	0	0	0.3046368	0.7409773	0	2.12283	0.2299222	0.9761461	0.4850028	0.1818303	0.6351882	0	0	0.7565052	0.7634876	0.8455808	0	0.2474126	0	0	0	0.3127208	0.3638582	0.2896379	0.5911728	0.7165601	1.596049	0.6181882	0.2012573	0	0.1762588	0.7030444	0.6286025	0.2669089	0.8411568	0.9481603	0.4592935	0.4293729	0.2860317	2.189003	1.22245	1.037608	0.5957882	1.074208	1.299485	0.7017036	0.4310238	0.1796851	0.1759178	0	0.8629243	1.210942	1.198083	0.4461097	0.7526494	0.2285348	0.4099492
chr8.P04324	0.2383295	1.176187	0.1906147	0	0	1.277167	0.3953455	0	0	0.1651668	0	0	0	0.9720871	0.1419414	0.7300217	0.4468696	0.3727526	0	0.1437312	0.3992779	0.2528672	0.5039995	0.2083542	0.9358537	0	0	0.1529484	0.4026712	0	0.4245812	0.2549608	0.1410626	0.698779	0.1538851	0.7835209	2.018061	0.3380151	0	1.298527	0.6425879	0.9758926	2.368724	0.2800442	0.270508	0	0.4461559	1.410104	1.227574	2.017971	1.070238	0.5640638	2.023621	0	0.9262216	1.289711	0.3032614	0	0.9761461	0.2425014	1.090982	0.6351882	0.184446	0	1.51301	3.05395	2.536742	1.749067	1.979301	0.3082097	1.007859	0.846439	1.094523	0.3638582	0.144819	0.2955864	0.5374201	0.8866937	0.3090941	0.4025147	0.1490899	1.057553	0	0.4190683	0.6672723	0.5046941	0.3160534	0	0	0	1.094502	1.018708	0.622565	0.5957882	0.2148416	1.732647	0.8771295	0.4310238	0.5390553	0.1759178	0	0.3451697	0.9687539	0	1.115274	0.1881624	0	0
chr8.P04325	0.4766589	0.2352375	1.715532	0.5699546	1.10598	1.064305	1.779055	0.92668	0.2045085	2.312335	2.639067	0.3231837	0.680375	0.8100726	0.7097069	0.7300217	1.042696	0.7455052	1.005992	0.7186558	0.9981947	0.8850351	1.343999	0	0.9358537	0.3727297	0.9415233	1.376535	0.536895	0.8469127	0.9553078	0.3824412	0.8463753	1.397558	0.9233107	2.663971	5.381495	0.6760303	1.378427	5.453814	5.783291	1.951785	1.184362	2.240354	0.270508	0.2900947	0.223078	1.410104	0.3068935	1.513478	1.337797	1.128128	0	1.523184	2.778665	2.321481	0.6065229	0.4598444	0.7321095	2.910017	1.090982	1.482106	0.368892	0.867722	0.5673789	1.336103	2.536742	1.4992	0.2474126	0	2.267682	1.692878	1.719964	0.7277163	0.7240949	0.8867593	1.61226	1.241371	3.090941	0.8050293	1.490899	0.3525176	0.7030444	0.8381366	0.9341813	2.859933	0.3160534	0.3061957	0.4293729	0.2860317	1.915378	1.426192	0.8300867	1.588769	0.8593665	2.165809	2.631388	1.293071	0.1796851	0.7036713	0.3831332	1.553264	0.7265654	2.196485	0.4461097	0.9408118	1.828279	1.229847
chr8.P04326	0	0	0.1906147	0	0	0.2128611	1.383709	0.23167	0.8180341	0	0.1885048	0.4847756	0.3401875	0	0.1419414	0.1825054	0	0	0.502996	0	0	0.3793008	0.1679998	0.2083542	0.1871707	0.1863649	0.1569206	0	0	0	0.2122906	0.1274804	0.1410626	0.698779	0.3077702	0.7835209	0	0	0	0	0.321294	0.9758926	0.9474897	1.400221	0.8115239	0	0.223078	0	1.227574	0	0	0	0	0	0.7409773	0.5158846	0	0	0	0	0.5454909	0.4234588	0	0.433861	0.7565052	0	0.8455808	0.2498667	0.2474126	0	0	0	0	0.5457872	0	0	0.17914	0.8866937	0.154547	1.006287	0.8945392	0.1762588	1.874785	0.4190683	0.5338179	0	0	0.1530978	0.2862486	0.2860317	0	1.426192	0	0.5957882	0.2148416	0	0.5262777	0.6465356	0.3593702	0.1759178	0.3831332	0.5177546	0.7265654	0.399361	0.2230548	0	0.4570697	0.2049746
chr8.P04327	0	0	0	1.139909	0	0	0	0	0.2045085	0.4955003	0.1885048	0.1615919	0.680375	0	0	0	0.1489565	0.1863763	0.3353307	0	0	0.1264336	0.1679998	0.1041771	0.1871707	0	0.3138411	0.1529484	0	0.1411521	0.2122906	0.1274804	0.4231877	0.1397558	0	0	0	0.3380151	0	0	0	0	0	0.8401326	0	0	0	0	0	0	0	0	0	0.3046368	0.5557329	0	0.6065229	0	0	0.4850028	0	0	0.368892	0	0.1891263	0	0	0	0	0	0	0	0.1563604	0	0.144819	0.2955864	0.3582801	1.064032	0.6181882	0.4025147	0	1.057553	0.7030444	0.6286025	0	0.3364627	0.3160534	0.3061957	0.2862486	0.1430159	0	0	0	0	1.28905	0.6497426	0	0.4310238	0	0.7036713	0	0.5177546	0.2421885	0	0.4461097	2.069786	0.4570697	0
chr8.P04328	0.2383295	0	0	0	0.3686599	0.4257222	0	0	0.2045085	0.1651668	0.1885048	0	0.1700937	0	0.2838828	0.3650109	0.8937391	0.3727526	0	0.1437312	0.1996389	0.2528672	0.1679998	0.2083542	0.9358537	0.5590946	0.1569206	0.3058967	0.1342237	0.8469127	0.4245812	0.5099216	0.8463753	0.5590232	0	0.4701125	0	0	0	0	0	0	1.184362	0.5600884	0	0.2900947	0.6692339	0	0	0	0.5351188	0	0	0.3046368	0.7409773	0	0.9097843	0.2299222	0	0	0	0	1.291122	1.084653	0.1891263	0.1908719	0	0	0.2474126	1.232839	0.5039294	0	0	0.5457872	0.2896379	0.1477932	0.5374201	0	0.154547	0.4025147	0	0	0	0.4190683	0.2669089	0.1682314	0.6321068	0.1530978	0	0.1430159	0.2736254	0.4074833	0	0.1985961	0.2148416	0	0.3508518	0	0	0.5277534	0	0.1725849	0.2421885	0.1996805	0.2230548	0	0	0.2049746
chr8.P04329	0	0	0	0	0	0	0	0.46334	0	0	0.5655143	0.1615919	0.1700937	0.1620145	0	0.1825054	0.4468696	0.1863763	0	0.4311935	0.3992779	0.7586015	0	0.1041771	0	0.3727297	0.3138411	0.3058967	0	0.2823042	0.2122906	0.5099216	0.5642502	0.4192674	0.3077702	0.6268167	0.3363434	0	0	0	0	0	0	0.5600884	0	0	0	0	0.6137871	0	0	0	0	0	0	0.7738269	0	0.6897666	1.464219	0	0.3636606	0	0.184446	0.2169305	0	0	0.2113952	0	0.2474126	0	0	0	0.781802	0	0	0.2955864	0	0.7093549	0.154547	1.408801	0.1490899	0	0	0	0.2669089	0	0	0	0.2862486	0.2860317	0	0.2037417	0.2075217	0.9929804	0.4296833	0.6497426	0.3508518	0	0.3593702	0.8795891	0.1915666	0.6903394	0.484377	0.1996805	0.2230548	0	0.2285348	0
chr8.P04330	1.191647	0.470475	1.143688	0	1.843299	0.8514443	3.360437	0.92668	1.840577	1.156167	2.450562	1.777511	2.041125	1.296116	1.419414	1.277538	1.191652	2.422892	0.502996	3.162085	3.194223	0.7586015	3.191997	1.979365	1.684537	2.050013	2.667649	1.376535	1.208014	2.964195	1.379889	1.274804	2.257001	3.214383	1.846621	1.567042	0	0.3380151	0	0.2597054	0	0	0.4737449	0.2800442	0	0.8702841	0.8923119	0.5640416	0.9206806	0	0	0.2820319	0	0	0.1852443	0.5158846	0	0.6897666	0.2440365	0.4850028	0.1818303	0.8469176	0.368892	1.084653	0.7565052	1.145231	0	0.2498667	0.4948252	0	0	0	0.9381623	1.455433	1.44819	0.4433796	0.7165601	1.064032	0.7727352	2.012573	1.192719	0.5287764	0.9373925	0.4190683	2.268726	0.6729254	0.7901335	0.7654892	1.431243	0.5720634	1.368127	2.648642	2.49026	3.177537	1.718733	1.516066	1.578833	1.724095	2.515591	1.759178	2.107233	1.380679	3.875016	2.995207	2.676658	1.881624	0.6856045	1.844771
chr8.P04331	36.46441	32.46277	27.82975	38.18695	39.81527	30.22627	41.70896	33.12881	32.10784	32.86819	46.56068	34.09588	49.66737	43.25788	37.47252	33.03348	50.94313	33.92049	36.71871	43.98173	37.53212	32.61987	45.86395	54.1721	44.17229	60.75494	46.44848	39.00184	39.99867	50.25016	47.44695	48.31507	50.21827	57.29988	32.93141	39.64616	17.48986	8.788394	18.74661	18.69879	17.34987	15.61428	14.92296	20.72327	11.90235	9.283031	13.60776	10.99881	17.18604	6.053912	14.98333	24.25474	4.721783	21.01994	20.19163	8.770038	14.25329	13.10557	23.18347	15.27759	20.54682	10.58647	19.92017	12.7989	10.59107	5.344413	14.79766	10.74427	10.39133	8.013452	10.07859	22.00742	51.44257	50.57628	48.36954	51.28424	53.92115	49.65485	50.22779	46.49044	43.38515	48.64742	57.64964	49.45006	44.57379	32.63688	44.87959	47.76652	46.94477	43.76285	73.05799	35.85853	33.20347	30.1866	39.7457	46.78146	36.83944	38.79214	35.57765	42.92395	35.82296	27.44099	51.34396	42.73162	44.16486	54.37892	58.96199	38.12527
chr8.P04332	0	0.2352375	0	0.8549318	0.1843299	0	0	0	0.6135255	0	0	0	0.1700937	0.4860435	0.1419414	0.3650109	0.5958261	1.304634	0.3353307	0.1437312	0.5989168	0.2528672	0.3359996	0.833417	0.1871707	0.1863649	0.1569206	0	0.1342237	0.2823042	0	0	0	0.1397558	0	0.1567042	2.690747	0.6760303	0.8270564	0.2597054	1.60647	1.707812	1.184362	0.8401326	0.8115239	1.160379	1.338468	0.2820208	0.3068935	1.008985	1.070238	1.692191	0	0	2.037687	1.547654	0.9097843	1.609455	1.952292	1.69751	0.5454909	0.6351882	0.553338	0.2169305	0.1891263	0.9543594	0	0.7496002	0.4948252	1.849258	1.259824	1.410732	0.3127208	0	0	0.1477932	0.17914	0	0.4636411	0.2012573	0.1490899	0.1762588	0	0	0	0.5046941	0	0.1530978	0	0.7150793	0.8208763	0.4074833	0	0.3971921	0	0.6497426	0.3508518	0	0.1796851	0.1759178	0.1915666	0.1725849	0	0.7987219	0.2230548	0	0	0.6149237
chr8.P04333	2.621624	0	0.3812294	0.5699546	0.7373197	0.8514443	1.581382	0.46334	2.454102	0	0.9425238	0.9695512	1.190656	0.4860435	0.8516483	1.277538	0.297913	0	0.8383266	0.8623869	0.3992779	1.264336	1.175999	2.500251	0.1871707	1.304554	0.4707617	0.6117935	0.2684475	1.411521	0.8491625	0.637402	0.5642502	1.118046	0.3077702	0.1567042	0	0	0.2756855	0.2597054	0	0.2439731	0.4737449	1.400221	0.541016	0.8702841	0.8923119	1.128083	0.3068935	0.5044927	0	0.5640638	0	1.218547	0	0	0	1.149611	0.9761461	0.2425014	0	0.2117294	0	1.518514	0	0.1908719	0.8455808	0	0	0	2.015718	1.128585	0.4690812	1.091574	1.013733	0.7389661	0.7165601	0.3546775	0.3090941	1.207544	0	0.1762588	0.4686963	0.2095342	0.6672723	0.5046941	0.7901335	0.4592935	0.7156214	0.5720634	0.2736254	1.22245	0.8300867	1.191576	1.503891	1.082904	1.052555	0.4310238	0.8984254	0	0.1915666	0.3451697	0.9687539	0.7987219	1.338329	0.5644871	1.599744	0.4099492
chr8.P04334	0	0	0	0.8549318	0.3686599	0.6385833	0	0.23167	0	0	0	0.6463675	0.3401875	0	0	0.9125271	0.4468696	0.7455052	0	0	0	0.1264336	0	0	0.1871707	0	0.4707617	0	0	0	0	0.2549608	0.1410626	0	0	0	0	0.3380151	0.5513709	2.337349	0.321294	0	0.2368724	0	0.541016	0.2900947	0.4461559	0	0	0.5044927	0	0.2820319	0	0.3046368	0	0.2579423	2.12283	0.4598444	0.2440365	0	0	0	0.368892	0	0.1891263	0	0.4227904	0	0.2474126	0.9246291	0.7558942	0.5642927	0.1563604	0	0	0.2955864	1.07484	0.1773387	0.3090941	0.2012573	0.2981797	0.3525176	0.2343481	0.6286025	0.5338179	1.009388	0	0.3061957	0	0.4290476	0.2736254	0	0	0.1985961	1.074208	0.4331617	0.3508518	0.8620475	0.1796851	0.1759178	0.1915666	0.5177546	0.2421885	0.7987219	0	0	0.6856045	0
chr8.P04335	0.7149884	0	0.9530735	1.994841	0	0.4257222	0.1976728	1.39002	0.8180341	0.8258338	1.319533	0.9695512	1.020562	0.324029	0.8516483	0.5475163	0.8937391	1.49101	0.1676653	1.149849	0	1.77007	0.5039995	1.041771	0.5615122	0	0.4707617	0.4588451	0	0.4234564	0	0.1274804	0	0.5590232	0.1538851	1.410338	0	0	1.102742	0.7791163	0	0.2439731	0.4737449	0	0.541016	0	0.6692339	0.2820208	0.3068935	0	0	0	0	0.3046368	0	0	0	0	0	0	0.1818303	0.2117294	0.368892	0.6507915	0	0	0	0.4997335	0.2474126	0	1.007859	0.846439	1.876325	0.3638582	0.4344569	0.7389661	0.7165601	1.241371	2.936394	2.213831	2.236348	1.233812	0.9373925	0.6286025	0.6672723	1.682314	1.106187	0.3061957	0.7156214	1.001111	0	0.611225	0.4150434	0.5957882	1.28905	0.8663234	0.7017036	0.6465356	0.5390553	0.3518356	0.3831332	1.380679	0.484377	0.5990414	1.115274	1.505299	0.9141393	0.8198983
chr8.P04336	0.7149884	2.117137	0.9530735	1.139909	0.5529898	0.4257222	1.779055	3.93839	2.045085	2.147168	0.9425238	1.454327	0.8504687	1.944174	3.406593	2.00756	2.97913	1.49101	1.341323	1.581043	1.597111	1.390769	0.8399991	2.083542	2.058878	2.981838	3.452252	2.447174	4.026712	2.823042	2.229051	3.31449	1.833813	2.096337	1.538851	3.7609	1.345374	2.028091	0	0.2597054	1.285176	2.927678	3.079342	2.520398	1.623048	1.450474	0.6692339	1.128083	1.534468	0.5044927	1.337797	0.5640638	0	1.218547	2.037687	0.7738269	0.9097843	1.839378	0.9761461	1.69751	2.181963	1.905565	2.028906	2.603166	2.836895	1.145231	1.056976	1.249334	1.484476	0.6164194	0.5039294	1.410732	1.407244	1.455433	1.013733	1.921312	0.5374201	1.596049	2.472753	0.4025147	1.639988	1.41007	0.9373925	2.095342	1.868363	2.691702	1.580267	1.071685	1.574367	2.574285	5.198883	2.037417	1.24513	0.5957882	0.8593665	1.732647	1.403407	0.6465356	2.695276	1.407343	1.7241	1.380679	2.421885	1.797124	2.007494	1.317136	1.599744	0.8198983
chr8.P04337	10.00984	3.293325	8.196432	8.264341	8.663507	6.598694	12.05804	8.10845	7.771323	5.946004	14.32636	8.887553	10.54581	10.53094	7.522893	7.300217	9.682174	11.92808	6.538948	6.755364	9.582669	7.838882	7.559992	5.625565	9.732878	9.504608	10.35676	9.941644	12.34858	12.42139	11.99442	11.09079	12.27244	7.407057	5.693749	8.932138	0.6726869	2.028091	1.102742	2.337349	2.249058	2.195758	4.737449	1.400221	3.516604	1.740568	1.11539	3.102229	1.841361	0.5044927	2.675594	5.358606	3.035432	4.87419	3.149153	0.7738269	2.426092	1.149611	1.952292	2.910017	4.182097	0.8469176	3.320028	3.253958	3.026021	2.672206	2.325347	1.249334	1.731888	0.6164194	1.763753	1.128585	6.879857	9.278383	8.978776	5.763935	6.807321	7.448227	6.80007	4.427661	9.541751	5.992799	10.31132	9.848105	7.206541	6.056329	9.323576	10.10446	7.871836	7.150793	21.06916	7.742183	6.22565	6.355074	9.667873	10.82904	9.999276	9.482523	8.984254	11.25874	13.98436	10.18251	7.023466	8.586261	12.26802	8.467306	9.369928	8.608932
chr8.P04338	0.9533179	1.646662	2.287376	0	1.10598	0.4257222	0.1976728	0	0.2045085	0.8258338	0	0.9695512	0.1700937	1.296116	0.8516483	0.1825054	0.8937391	0	0.3353307	1.868505	0.9981947	1.011469	1.511998	0.4167085	1.310195	0.7454594	1.098444	0.4588451	1.342237	1.270369	0.5307265	1.019843	0.1410626	0.1397558	3.077702	2.350563	0.3363434	0	0	0	2.570352	3.171651	0.2368724	1.400221	0	1.160379	1.338468	0.5640416	0	0	0	0	0	1.827821	0.3704886	1.031769	0	0.2299222	0	0.4850028	0.5454909	0.8469176	0	0	0.5673789	0.5726157	0.4227904	0	0	0	0	2.257171	0.1563604	0.7277163	0.5792759	0.1477932	1.07484	1.596049	2.009112	1.811316	0.1490899	0.3525176	1.406089	0.4190683	1.467999	0.5046941	0.6321068	0.4592935	1.288119	4.14746	0	1.426192	0.622565	0.3971921	0.4296833	1.082904	0.7017036	1.293071	0	0	1.915666	0.6903394	0.7265654	0.5990414	0.2230548	0.9408118	0.4570697	0.8198983
chr8.P04339	0	0.2352375	0.3812294	0.5699546	0	0	0	0.23167	0	0	0	0.1615919	0.1700937	0.324029	0.4258241	0.1825054	0	0.9318815	0.502996	0.1437312	0	0	0.1679998	0.4167085	0.7486829	0	0.1569206	0.1529484	0.1342237	0.7057606	0.3184359	0	0.4231877	0.4192674	0.7694256	0.4701125	0	0	0	0.2597054	0	0.7319194	0.7106173	0	0	0.2900947	0.6692339	0.2820208	0	0	0.2675594	0.2820319	0.6745405	0	0.1852443	0	0	0.9196888	0	0.4850028	0	0.4234588	0	0.2169305	0.1891263	0	0	0.4997335	0	0	0.2519647	0.2821463	0.1563604	0	0	0	0.17914	0.3546775	0.4636411	0	0	0.7050351	0.7030444	0.2095342	0.6672723	0	0	0.1530978	0.1431243	0.4290476	0.2736254	0.2037417	0	0.1985961	0.2148416	0	0.5262777	0.6465356	0.3593702	0	0.9578331	0.5177546	0.2421885	0.1996805	0	0.3763247	0.4570697	1.024873
chr8.P04340	0	0	0	0	0.1843299	0.8514443	0.1976728	0	0	0.3303335	0	0.4847756	0	0	0.1419414	0.1825054	0	0.1863763	0	0	0	0	0.1679998	0	0.1871707	0	0.1569206	0.1529484	0	0.1411521	0.3184359	0	0.2821251	0	0	0.3134084	0	0	0	0	0	0.2439731	0	0	0	0.2900947	0	0	0	0	0	0	0	0.3046368	0	0	0	0	0	0.2425014	0.5454909	0	0.184446	0	0.1891263	0.5726157	0	0	0	0	0.2519647	0	0.1563604	0	0	0.1477932	0.17914	0.1773387	0	0.2012573	0	0.1762588	0.2343481	0	0.4003634	0	0	0	0.4293729	0.1430159	1.094502	0.2037417	0	0	0.2148416	0	0.3508518	0	0	0	0.1915666	0.3451697	0	0	0	0	0	0.2049746
chr8.P04341	0.7149884	2.82285	2.477991	0.2849773	2.396289	0.4257222	0.5930183	1.39002	0.8180341	0.4955003	2.073552	2.262286	2.041125	0.8100726	1.703297	2.555076	1.042696	1.49101	2.179649	1.724774	0.9981947	1.011469	0.8399991	1.041771	2.807561	2.236378	1.569206	1.529484	3.489817	3.387651	0.7430172	2.039686	1.551688	1.816825	3.385472	2.350563	1.00903	0	0	1.038822	0.6425879	1.951785	0.9474897	0	0.270508	0.2900947	0	1.128083	2.148255	2.522463	1.337797	0	1.349081	0	0.9262216	0.7738269	0.6065229	0.4598444	1.220183	0.7275042	1.090982	1.482106	0.368892	0.6507915	1.702137	1.526975	1.268371	0.2498667	0.7422379	0	0.5039294	0.5642927	1.876325	0.7277163	0.2896379	0	1.25398	1.773387	1.390923	1.408801	0.5963594	1.41007	1.406089	0.4190683	2.40218	0.8411568	0.4740801	0.7654892	1.288119	3.146349	2.736254	3.871091	0.2075217	1.787365	1.074208	1.949228	2.280537	1.293071	0.7187404	0.7036713	1.532533	1.380679	0.7265654	0.7987219	1.115274	1.693461	0.9141393	1.434822
chr8.P04342	1.906636	0	0	0	0.1843299	0	0.1976728	0.46334	0	0.3303335	0.754019	0	0.1700937	0	0.1419414	0.9125271	0	0	0	0	0	0	0.1679998	0.2083542	0.1871707	0.5590946	0	0.3058967	0.1342237	0.5646085	0	0.2549608	0.2821251	0.1397558	0.6155404	0.1567042	0	0	0	0	0	0	0	0	0	0	0	0	0	0	0	0	0	0	0	0	0	0	0.488073	0	0.3636606	0	0	0	0.1891263	0	0	0	0	0	0	0	0.6254416	0.1819291	0	0.2955864	0.8957002	1.064032	0.3090941	0	0	0	0.2343481	0.4190683	0.5338179	0.1682314	0	0.4592935	0	1.001111	0	0.4074833	0.2075217	0	0.6445249	0.2165809	0.5262777	0	0	0.3518356	0	0.1725849	0.9687539	0.1996805	0.4461097	0.1881624	0.2285348	0
chr8.P04343	0.7149884	0	2.477991	0.8549318	1.658969	1.064305	0.9883639	1.62169	1.636068	0.9910006	0.754019	1.777511	2.211219	1.458131	0.1419414	0.7300217	1.191652	1.863763	1.508988	0.4311935	0.1996389	0.8850351	1.343999	2.291897	0.9358537	1.304554	0.7846028	1.83538	2.013356	1.411521	0.7430172	1.019843	1.692751	0.5590232	4.308783	2.350563	1.00903	1.690076	0	0	0.6425879	0.4879463	0.2368724	0	0	0.5801894	0.8923119	0.8460625	0.3068935	0	0	0.5640638	0	0.6092737	0.1852443	0.2579423	0	0	0	0.4850028	1.272812	0.6351882	1.106676	0.2169305	1.51301	0.3817438	1.479766	0.2498667	0.2474126	0	0	0.2821463	1.250883	0.5457872	0.7240949	0.4433796	1.7914	0.7093549	1.236376	0	0.1490899	1.762588	1.171741	2.304876	1.601454	0.3364627	0.4740801	1.530978	0.4293729	2.43127	3.557131	1.22245	0	2.184557	1.28905	1.082904	2.631388	2.155119	0.7187404	0.8795891	1.7241	1.725849	1.937508	1.198083	0.2230548	0.1881624	1.371209	1.844771
chr8.P04344	0.4766589	0.470475	0.3812294	0	0.9216497	0	0.5930183	0	0.2045085	0.1651668	0.1885048	0	0.1700937	1.458131	0.4258241	0.5475163	0.8937391	0	0	0.4311935	0.9981947	0.5057343	0.6719993	0.2083542	0.5615122	0	0	0.6117935	0.6711187	0.5646085	0.4245812	0.2549608	0.4231877	0.1397558	0.3077702	1.253633	0.3363434	0	0.2756855	0	0	0.2439731	0.7106173	0.5600884	0.541016	0	0.8923119	0.5640416	1.534468	0	0	0.8460957	0.6745405	0.6092737	0.1852443	0.5158846	0.6065229	0	0	0.7275042	0.7273212	0.2117294	0.184446	0.433861	2.836895	1.717847	1.479766	0.2498667	0.4948252	0.6164194	2.015718	0.5642927	0.6254416	0	0.2896379	0	0	0.5320162	0.154547	0.2012573	0	0	0	0.6286025	0	0	0	0.1530978	0.1431243	0.1430159	0	0.4074833	0	0.1985961	0.2148416	0.4331617	0.5262777	0.6465356	0.1796851	0.7036713	0.7662665	0.3451697	0.2421885	0.7987219	0	0.1881624	0	0.2049746
chr8.P04345	466.6491	469.534	551.2577	499.5652	516.8611	489.1548	449.9032	717.482	451.1458	543.0683	420.5541	506.4289	533.7542	524.117	719.3589	416.2949	561.2682	593.9813	495.954	599.2152	577.5554	540.2507	599.2554	482.9651	586.0316	509.7079	381.7877	496.6234	674.7427	574.4891	643.559	611.9059	413.0312	491.2416	574.9148	472.4631	488.0343	401.224	1034.923	302.5568	665.7211	882.6948	1082.744	891.1006	913.7759	1301.075	1227.375	1019.787	2940.04	977.7068	1681.343	1622.247	873.5299	1683.728	1372.105	843.4713	951.6344	1641.415	836.8012	758.0594	1418.822	1386.192	1291.491	843.8597	2452.968	1325.033	883.2091	711.8704	886.9743	1393.416	1123.259	1506.944	227.9734	251.6079	251.2609	193.3135	250.796	235.8605	273.8574	227.0183	195.9041	294.3522	407.0627	298.7957	237.549	217.3549	201.168	231.3308	274.3693	305.0528	201.1147	463.9197	347.1838	515.1582	448.3745	395.2601	425.057	461.4109	335.1127	368.7237	808.028	619.407	325.5013	393.1709	364.4716	376.5129	386.2239	397.0358
chr8.P04346	0.4766589	0	1.524918	0.8549318	1.29031	0.2128611	2.1744	3.93839	1.227051	1.156167	1.319533	1.454327	1.190656	0.6480581	1.561355	0.9125271	1.042696	1.118258	0	1.724774	0.9981947	0.6321679	1.343999	0.6250627	0	1.118189	0.9415233	0.6117935	0.9395662	1.411521	0.8491625	1.912206	1.551688	1.118046	3.077702	0.1567042	0	0.3380151	1.654113	0	0.9638819	0.4879463	1.184362	0.2800442	1.893556	3.771231	2.007702	0.5640416	5.524083	0	0.2675594	1.974223	0.6745405	8.225195	0.7409773	0	0.6065229	1.379533	0	0	0.7273212	1.058647	0.368892	0	0.5673789	0.5726157	1.056976	0.999467	0.4948252	0.6164194	1.259824	0	0.1563604	0.1819291	1.013733	1.034552	0.7165601	0.5320162	0.3090941	1.006287	0.7454493	0.1762588	2.812178	0.4190683	0.9341813	0.5046941	0.1580267	0.4592935	0.5724971	0	0	0.2037417	0.8300867	1.787365	0.4296833	1.082904	0.8771295	1.077559	0.7187404	1.055507	1.915666	1.553264	2.179696	0.399361	1.115274	0.3763247	0.2285348	0.6149237
chr8.P04347	0	0	0	0	0.3686599	0	0	0	0.2045085	0	0	0	0.1700937	0	0.4258241	0.5475163	0.1489565	0	0.3353307	0	0	0.1264336	0.1679998	0	0.1871707	0	0.1569206	0.1529484	0	0.1411521	0.2122906	0.2549608	0.1410626	0.2795116	0	0.4701125	1.00903	1.352061	0	0	0	0.7319194	1.184362	0	0	0	0.223078	0	1.227574	0.5044927	0	0.2820319	1.686351	0.6092737	0	0.7738269	0	1.609455	0	0	1.454642	0.8469176	0.184446	0	0.3782526	0.3817438	0	0	0	1.232839	0.2519647	1.410732	0	0	0.2896379	0.2955864	0.3582801	0.1773387	0.154547	0	0	0.3525176	0	0.4190683	0.2669089	0	0.1580267	0.1530978	0.1431243	0.1430159	0.2736254	0.4074833	0.2075217	0	0.2148416	0.4331617	0.3508518	0.2155119	0	0	0	0	0.2421885	0	0	0	0	0.4099492
chr8.P04348	0.4766589	0.9409499	0.5718441	0.2849773	0.5529898	1.064305	0.1976728	0.23167	0.2045085	0.1651668	0	0.1615919	0.680375	0.324029	0.4258241	0.7300217	0.297913	0.3727526	0.1676653	0.1437312	0.7985557	0.3793008	0.6719993	0.2083542	1.123024	0.9318243	0.7846028	0.4588451	0.8053424	0.2823042	0.8491625	1.784725	0.5642502	0.698779	0.6155404	1.410338	2.690747	0.6760303	1.378427	0.5194109	0.9638819	2.439731	2.368724	3.080486	1.35254	1.450474	1.561546	2.538187	1.841361	2.522463	2.943154	1.128128	13.82808	0.3046368	2.59342	2.063538	0.6065229	2.529144	1.708256	1.69751	2.909285	1.058647	2.76669	2.386236	2.269516	4.771797	3.805114	1.749067	0.4948252	1.849258	3.023577	3.667903	0.9381623	0.1819291	0.144819	0	0.3582801	0.1773387	0.6181882	1.006287	0	0.7050351	0.7030444	0.8381366	0.8007268	0	0.3160534	0.4592935	0.4293729	0.7150793	0.2736254	1.018708	0.4150434	0.5957882	0.4296833	0.4331617	0.3508518	0.6465356	0.7187404	0.7036713	0.1915666	0.6903394	0.484377	0.5990414	0	0.1881624	0.4570697	1.639797
chr8.P04349	7.864873	6.116175	5.527826	3.704705	6.635878	5.108666	5.73251	8.34012	6.544272	6.606671	6.974676	10.18029	9.014968	5.346479	6.955127	5.110152	7.447826	8.759686	7.88027	5.892977	5.190612	6.574546	8.063991	6.667336	8.609854	9.318243	6.276822	12.38882	6.174292	6.492998	11.35755	7.903784	4.937189	8.525104	7.54037	5.64135	11.09933	17.23877	16.54113	6.23293	11.56658	14.63839	12.79111	21.28336	13.79591	17.98587	15.61546	10.15275	11.66195	14.63029	12.04017	12.69144	12.479	13.40402	16.3015	13.92888	19.40873	7.127588	12.20183	8.730051	16.72839	17.36181	16.96903	11.06346	9.645442	8.398363	15.85464	14.2424	14.59734	8.938081	6.803047	11.28585	12.19611	14.55433	10.86142	9.754352	9.673562	8.157582	11.74558	9.459094	10.2872	10.75179	12.42045	9.429037	12.41127	11.60796	11.06187	11.17614	9.159954	10.15413	16.41753	12.2245	13.69643	6.950862	8.378824	7.363749	12.27981	15.51686	12.0389	9.147726	11.30243	9.664752	13.07818	12.57987	14.27551	13.73585	10.74114	12.70842
chr8.P04350	0.4766589	0	0.3812294	0	0	0	0	0.23167	0.2045085	0.3303335	1.131029	1.131143	0.3401875	0.324029	0.4258241	0	0.4468696	0	0.1676653	0.1437312	0	0.2528672	1.007999	0	0.3743415	0.3727297	0.1569206	0	0.9395662	1.129217	0	0.2549608	0.1410626	0.5590232	0.6155404	0.3134084	0	0	0.2756855	1.298527	0	0.2439731	0	0.5600884	0	0.8702841	0.223078	0	0	0	0.8026783	0	0	0.9139105	0	0	0	0.2299222	0	0	0.1818303	0.2117294	0	0	0	0.3817438	0	1.249334	0.9896505	0	0	0	0.9381623	0.9096454	0.2896379	0.1477932	0.3582801	1.064032	0	0.4025147	0	0	0	0	0	0.5046941	0	0.3061957	0.4293729	0.2860317	0	0.4074833	0.622565	0.1985961	0	0.4331617	0.3508518	0.4310238	0.3593702	0.1759178	0.7662665	0	1.210942	0.399361	1.115274	0.5644871	0.2285348	0.2049746
chr8.P04351	1.429977	0	2.859221	2.564795	1.658969	0.6385833	2.1744	2.54837	1.840577	0.6606671	1.696543	3.070246	0.5102812	0.6480581	0.8516483	1.460043	0.7447826	2.609268	0.1676653	0.8623869	0.1996389	1.137902	3.527996	3.125314	0.9358537	1.863649	1.255364	2.600122	1.744909	1.129217	1.379889	1.147324	1.410626	1.257802	2.923817	1.096929	0.3363434	0.3380151	6.340765	0.2597054	4.176821	2.439731	1.658107	3.920619	2.164064	6.091989	2.900014	1.410104	1.841361	0.5044927	2.675594	2.538287	4.721783	3.046368	1.29671	1.031769	2.729353	0.2299222	1.220183	2.182513	4.000266	1.693835	2.582244	0.867722	1.891263	0.3817438	2.325347	2.498667	1.731888	2.157468	2.015718	2.539317	1.250883	3.820511	3.330836	2.808071	2.687101	1.241371	1.700018	4.025147	4.919965	2.467623	3.046526	1.466739	2.802544	2.018776	2.528427	2.296467	2.862486	0.8580951	0	2.4449	2.49026	2.780345	2.148416	1.082904	2.105111	1.939607	2.156221	1.407343	1.7241	1.208094	3.875016	1.996805	1.561384	2.446111	1.142674	3.074619
chr8.P04352	0.4766589	0	0	0	0.5529898	0	0.7906911	0.92668	0.409017	0.1651668	0.5655143	0.8079593	0.1700937	0.1620145	0	0.5475163	0.1489565	0	0	0.1437312	0.3992779	0	0.3359996	0.4167085	0.3743415	0.5590946	0.1569206	0.4588451	0.1342237	0.5646085	0.1061453	0.5099216	0.4231877	0.2795116	0.6155404	0.1567042	0.3363434	0	1.378427	0.2597054	2.249058	0.2439731	0.2368724	1.120177	0.541016	0.5801894	0.8923119	0.5640416	0.9206806	0	0	0.5640638	0	1.827821	0	0.2579423	2.12283	1.149611	1.708256	0.4850028	1.454642	0	0.92223	0.433861	0	0	0.2113952	0.7496002	0.4948252	0	0	1.410732	0.4690812	1.273504	0.7240949	0.2955864	1.25398	0.5320162	0.154547	1.006287	0.5963594	0.1762588	1.640437	0	0.5338179	1.177619	0.4740801	0.3061957	0.2862486	0.1430159	0	0.4074833	1.452652	0.3971921	0.4296833	0.4331617	0.3508518	0.8620475	1.437481	0.8795891	1.1494	0.3451697	0.9687539	0.5990414	0.8922193	0.7526494	0	1.229847
chr8.P04353	0.2383295	0	0.3812294	0	0.3686599	0.4257222	1.976728	1.39002	0.409017	0.3303335	2.262057	1.292735	0.8504687	0.1620145	0.1419414	0.9125271	1.638522	0.5591289	0.1676653	0	0	0.1264336	0.1679998	1.041771	0.1871707	0.7454594	0.1569206	0.7647419	0.4026712	0.2823042	0.2122906	0.3824412	0.8463753	0.2795116	0.6155404	0	1.00903	0.6760303	3.308225	0	1.285176	1.707812	2.605597	5.040796	2.434572	3.771231	3.569247	1.410104	2.455148	0	0.5351188	2.256255	0	3.046368	1.852443	0	1.213046	2.299222	0.488073	0.9700057	1.272812	2.329023	0.184446	0.433861	0.7565052	0.7634876	1.268371	1.749067	2.474126	0	1.511788	0.846439	0.1563604	1.637362	0.8689138	1.182346	1.97054	2.305404	0.4636411	2.616345	2.087258	1.586329	2.577829	0	2.001817	0	0.3160534	0.6123913	1.00187	0	0	1.018708	1.660173	1.191576	2.148416	1.082904	0.3508518	2.370631	2.695276	0.8795891	0.7662665	0.5177546	4.601581	0.399361	2.230548	0.3763247	0.9141393	1.229847
chr8.P04354	25.50125	55.98652	33.16696	20.80334	35.57568	22.13755	31.42997	20.8503	33.94841	26.75702	25.44814	36.19658	37.25053	36.45327	38.32417	37.59612	34.26	33.73411	52.98224	28.17131	37.33248	31.10266	33.43196	49.48413	48.66439	52.92762	50.99918	45.11977	36.37463	41.07527	51.79891	46.02042	45.98639	48.91453	42.01064	40.89979	11.43568	9.126409	20.67641	14.2838	14.13693	16.3462	15.63358	16.80265	18.66505	22.0472	29.00014	18.89539	43.88577	16.64826	29.96665	39.20243	8.431756	36.25178	21.48834	6.964442	22.44135	30.80957	12.93394	19.40011	28.1837	21.5964	22.8713	19.74068	20.99302	23.85899	28.53835	13.74267	25.4835	25.2732	24.94451	42.88625	33.46112	34.20267	32.00499	22.90795	33.32005	29.08355	22.40932	25.96219	23.40711	30.31651	33.04309	27.23944	26.69089	26.07586	30.97324	35.3656	32.20296	52.20079	32.56143	33.00615	33.41099	41.90377	38.45665	34.86952	28.59442	32.32678	28.9293	36.23907	36.58922	37.96867	32.21107	32.34824	39.70376	40.07858	39.53653	42.01979
chr8.P04355	2.383295	0	0.5718441	0	0	0.4257222	0.1976728	0.46334	0	0.4955003	0.754019	0.1615919	1.190656	0.6480581	0.4258241	0.3650109	0.297913	0.7455052	0.1676653	1.006118	0.5989168	1.137902	0	0.7292398	0.9358537	0.7454594	0.7846028	0.7647419	0.536895	0.5646085	0.3184359	0.3824412	1.269563	0.1397558	0.4616553	0.1567042	0	0	0.8270564	0	0	0.7319194	0	0	0	1.160379	0	0	1.227574	0	0	0	0	1.218547	0.1852443	0	0	0	1.220183	0.2425014	0	0	0	0.2169305	0	0.1908719	0	0	0	0	0	0.846439	0.3127208	1.091574	0.4344569	0.2955864	0	0	0	0.603772	0.2981797	0.1762588	0.4686963	0.4190683	0.9341813	0.6729254	0.4740801	0.3061957	0.1431243	0.1430159	0.2736254	0.611225	0.2075217	1.588769	0.6445249	1.082904	0.3508518	0.2155119	0.3593702	1.231425	0.1915666	0.8629243	0.484377	0.399361	0.6691645	1.693461	0	0.4099492
chr8.P04356	1.191647	0	0.3812294	0	0.3686599	0	0.1976728	1.85336	0	0.8258338	0.9425238	0.4847756	1.530844	0.8100726	1.561355	0.9125271	1.936435	0.3727526	0.502996	2.155967	1.197834	0.8850351	1.847998	2.500251	1.684537	2.609108	1.412285	0.6117935	0.8053424	1.552673	1.59218	1.274804	1.974876	1.537314	1.231081	0.9402251	0	0	0.2756855	0.5194109	0	0	0.2368724	0.2800442	0.541016	0.5801894	0.8923119	0	0.3068935	0	0	0.2820319	0	0.3046368	0	0.5158846	1.213046	0	0.9761461	0	0.3636606	0.4234588	0.553338	0	0	0.3817438	0	0	0	0	0.5039294	0.5642927	0.781802	0.7277163	1.593009	0.5911728	3.403661	1.41871	0.154547	0.8050293	0.4472696	0.8812939	0.7030444	0.2095342	1.20109	0.3364627	1.106187	0.6123913	0.2862486	0	0	0.8149666	0.4150434	1.191576	1.074208	0.4331617	0.5262777	1.508583	0.7187404	1.055507	1.532533	0.5177546	2.421885	1.397763	1.561384	0.7526494	1.142674	1.844771
chr8.P04357	3.336613	4.469512	2.096762	1.139909	1.10598	3.192916	0.7906911	1.39002	1.636068	3.138169	0.5655143	0.8079593	0.8504687	0.8100726	2.554945	1.825054	1.340609	2.609268	2.347315	1.006118	1.597111	2.275805	1.511998	1.979365	1.310195	1.304554	2.667649	1.223587	0.8053424	1.270369	1.379889	2.167167	0.8463753	1.67707	1.384966	2.193859	0	0	0.5513709	0.5194109	1.285176	1.463839	0.9474897	0.2800442	0.8115239	0.8702841	0.8923119	0.2820208	0.3068935	0	1.070238	0.8460957	0	0	0.7409773	0.5158846	0	0.9196888	0.488073	0.7275042	0.7273212	0	0.553338	0.6507915	0.1891263	0.7634876	1.056976	0.2498667	0.9896505	0.3082097	0.5039294	0	2.501766	2.365078	2.461923	1.625725	1.07484	1.596049	1.854565	0.8050293	0.8945392	2.115105	1.171741	2.095342	2.669089	1.850545	1.42224	1.530978	1.574367	2.002222	1.641753	1.629933	0.622565	1.588769	1.933575	1.949228	1.754259	1.724095	1.437481	1.407343	0.9578331	1.725849	0.9687539	0.9984024	1.784439	1.317136	1.828279	0.8198983
chr8.P04358	0	0.7057125	0.9530735	1.139909	0.3686599	0	0	0.46334	0	0.3303335	2.827571	0.3231837	0.3401875	0.6480581	0.5677655	0.7300217	0.7447826	0.7455052	0.1676653	0.4311935	0.1996389	0.5057343	0.5039995	0.7292398	0.5615122	0.5590946	0.1569206	0.3058967	0.8053424	0.9880649	0.4245812	0.5099216	0.4231877	0.4192674	1.231081	0.7835209	0	2.028091	0	0.2597054	0.321294	0.7319194	0	0.8401326	1.082032	1.740568	1.11539	0.8460625	0	0	0.8026783	0.5640638	0	0.6092737	0.7409773	2.063538	0.6065229	0.9196888	0	1.455008	0.5454909	1.270376	0.92223	0.433861	0.1891263	0	0	0	0.2474126	0	0.5039294	0	0	0.1819291	0.8689138	0	0.17914	0.3546775	0.3090941	0	0.2981797	0.1762588	0	0.8381366	0.5338179	0.1682314	0.4740801	0.3061957	0.2862486	0.4290476	0.2736254	0	0.4150434	0.3971921	0.4296833	0	0.7017036	0	0.3593702	0	0.3831332	0.5177546	0	0.399361	0	0	0	0
chr8.P04359	24.78627	18.819	21.34885	24.50805	21.19794	14.90028	17.59288	25.94704	29.85824	29.23452	24.88263	7.918002	24.32341	27.8665	22.85256	16.24298	16.83209	28.51557	23.13782	17.24774	16.17075	19.85007	32.25597	25.83593	19.09142	19.75467	26.67649	17.58906	29.26078	24.41932	15.07263	27.40828	19.32557	29.90774	38.62516	22.87881	1.345374	3.380151	1.378427	2.077643	7.711055	1.463839	2.131852	1.120177	1.082032	2.610852	1.11539	5.640416	3.068935	0.5044927	1.605357	2.256255	4.047243	3.655642	3.519642	3.35325	1.516307	10.11658	2.928438	5.335031	8.364193	1.058647	0	0	1.51301	5.917029	4.86209	4.497601	1.237063	1.849258	1.007859	4.514342	20.63957	13.82661	10.13733	6.207315	17.19744	21.99	18.3911	9.257837	4.919965	12.86689	11.95175	26.19177	17.74944	7.906874	4.424748	9.798261	20.46677	26.60095	29.82517	22.61532	4.98052	37.73325	11.81629	21.65809	26.84016	27.1545	1.617166	5.453452	15.90003	18.29399	24.94541	20.56709	11.3758	4.327734	20.56814	15.16812
chr8.P04360	5.719907	1.411425	2.477991	7.694386	6.820208	5.747249	7.906911	11.81517	5.726238	9.910006	9.802248	2.908654	4.932719	3.24029	1.987179	4.197625	1.340609	10.2507	1.844319	2.012236	1.397473	2.781539	4.703995	1.979365	4.117756	2.981838	3.295332	4.588451	3.758265	4.234564	2.865923	6.883941	2.680189	2.65536	3.847128	1.88045	0.3363434	0	0	1.558233	1.285176	3.171651	1.184362	1.120177	0.541016	1.160379	1.561546	1.692125	1.534468	0	0.8026783	2.256255	0.3372702	1.827821	0.9262216	1.031769	0	6.207899	1.464219	2.182513	5.818569	0.6351882	0.553338	0.433861	1.51301	1.526975	3.170928	2.248801	0	0.6164194	2.267682	1.975024	6.254416	5.639801	1.44819	4.13821	5.732481	9.221614	8.036446	6.238977	2.832707	4.053952	8.436533	12.57205	4.403997	1.682314	3.160534	2.449565	7.728712	3.575396	0.2736254	13.03947	0	18.27084	3.437466	8.230072	12.10439	11.20662	1.257796	1.407343	10.15303	8.801828	14.04693	11.78115	9.145248	1.881624	7.998719	8.608932
chr8.P04361	2.621624	5.880937	2.477991	0.8549318	3.133609	0	0	1.15835	1.43156	1.982001	0.5655143	0	4.08225	3.564319	2.696886	1.460043	1.191652	0.1863763	5.02996	3.018354	1.397473	4.045875	4.199996	4.167085	2.62039	2.422743	3.923014	1.682432	4.832055	4.375716	1.273744	2.677088	3.244439	3.493895	4.462668	5.171238	0	0	0	0	0.321294	0	0	0	0.270508	0	0	0.2820208	0	0	0	0	0	0	0.7409773	0.2579423	0	0.2299222	0	0.4850028	0.1818303	0.2117294	0.184446	0	0.1891263	0.3817438	0.2113952	0	0	0	0.2519647	0	0	0.1819291	0	0	0.17914	0	0.4636411	0	0	0	0.2343481	0	0.1334545	0	0	0.1530978	0	0	0	0	0	0.7943843	0.2148416	0.8663234	0.3508518	0.6465356	0.3593702	0	0	0.3451697	0.2421885	0.1996805	0.4461097	0	0	0
chr8.P04362	32.88947	79.98074	54.32519	0.2849773	30.59877	1.490028	21.34866	0	23.72299	25.27052	42.97909	1.454327	62.25431	52.16867	52.37637	22.08316	36.04748	0.3727526	73.10208	33.48936	43.52129	54.24001	81.98391	50.42173	32.38054	37.27297	34.52252	16.21253	46.57564	46.15674	15.60336	19.75946	38.93327	48.49526	63.70844	24.28915	0	0	0	0	0	0.4879463	0	0.2800442	0.541016	0	0	0	0	0	0	0	0	0	0	0	0	0.6897666	0	0.2425014	0	0	0	0	0	0	0	0	0	0	0.2519647	0	0	0	0.2896379	0	0	0	0	0.603772	0	0	0	0	0.2669089	0	0.1580267	0	0.5724971	0.7150793	0	0	0	0.1985961	0	0	0.1754259	0.2155119	0	0	0	0.3451697	0.2421885	0.399361	0	0	0	0
chr8.P04363	2.859954	2.117137	3.24045	0.8549318	1.843299	1.91575	1.976728	2.08503	0.8180341	5.12017	1.131029	1.939102	2.551406	1.296116	4.258241	1.642549	4.319739	3.54115	0.8383266	3.305817	2.196028	3.034406	2.351998	2.812782	1.123024	1.304554	3.295332	1.682432	3.624041	2.68189	2.547487	3.569451	2.962314	1.956581	3.539358	2.820675	4.708808	6.084273	3.583911	0.5194109	1.927764	2.439731	1.658107	2.800442	0.541016	1.740568	1.561546	2.256167	2.455148	1.008985	1.872916	1.974223	1.011811	0	4.075375	4.127077	4.24566	5.28821	3.416511	2.910017	3.454776	1.482106	1.84446	3.904749	3.782526	2.290463	0.2113952	1.4992	2.226714	1.541048	2.015718	1.128585	2.814487	2.728936	1.882647	1.330139	3.224521	3.724113	2.472753	2.213831	1.192719	3.877693	1.874785	1.676273	4.003634	3.532858	3.476588	2.14337	1.717491	2.43127	4.378007	3.871091	3.527869	2.780345	0.8593665	3.032132	3.85937	3.017166	2.335906	2.990603	1.7241	2.243603	1.937508	2.795527	2.007494	3.19876	3.656557	2.459695
chr8.P04364	3.098283	0.9409499	5.337212	5.129591	8.110517	4.895805	5.930183	7.18177	2.454102	7.102171	8.482714	7.271634	8.844875	3.888348	4.400183	7.117712	7.447826	6.523171	1.005992	6.036708	8.584474	6.827414	6.215993	4.792148	5.240781	4.286392	4.236855	3.670761	8.590319	6.210693	4.670394	8.796147	7.758441	6.708278	9.079222	6.268167	4.372465	1.352061	2.481169	0.5194109	1.285176	3.90357	2.605597	2.520398	3.246096	1.450474	2.676936	1.128083	2.455148	0	2.140475	1.974223	2.698162	3.351005	4.075375	1.805596	5.155445	1.839378	1.952292	5.335031	1.454642	1.905565	2.397798	1.084653	0.9456315	0.3817438	3.805114	0.999467	1.237063	0.3082097	2.519647	3.385756	2.501766	5.094014	6.082397	8.572006	4.120221	5.142823	5.2546	4.226404	6.112684	7.050351	5.624355	5.02882	6.138905	4.205784	4.108694	2.908859	5.868096	1.430159	3.830756	4.686058	5.395564	5.957882	5.156199	6.930587	4.385647	7.973939	5.031182	6.508959	5.363865	6.04047	6.539089	7.188497	7.583864	3.386922	5.713371	5.329339
chr8.P04365	0	0	0.9530735	1.139909	1.10598	0.2128611	0	0.46334	0	0.3303335	0.5655143	0.3231837	1.530844	0.324029	0.1419414	0	0.7447826	0.1863763	0	0.2874623	0.7985557	0.3793008	0.3359996	0.5208856	0	0	0	0.3058967	0.4026712	0.4234564	0.4245812	0.7648823	0.7053128	0.2795116	0.7694256	0.3134084	0	0.6760303	0	0	0	0	0	0.8401326	0.270508	0.2900947	0	0	0	0	0	0	0	0	0	0	0.3032614	0.4598444	0	0.7275042	0	0	0	0	0.1891263	0	0	0	0	0	0	0	0.3127208	0.5457872	0.2896379	0.1477932	0.3582801	0.7093549	0.4636411	0	0.1490899	0.1762588	0.9373925	0	0.4003634	0.1682314	0.1580267	0.1530978	0.7156214	0.1430159	0	0.4074833	1.037608	1.390172	0.4296833	0	0.1754259	0.4310238	0.1796851	0	0.5746999	0.5177546	1.937508	0.5990414	0.2230548	0	0	0.4099492
chr8.P04366	30.26784	35.05039	16.20225	12.25402	17.51134	18.94464	19.17426	21.31364	19.42831	22.13235	14.51487	19.71421	22.45237	26.40837	21.00732	26.64579	27.25904	23.11066	31.35342	20.69729	18.16714	23.76951	25.53597	28.02365	30.32166	24.78653	28.2457	29.97788	20.67046	32.18268	23.03353	22.30907	31.31589	32.14383	22.00557	26.3263	16.14448	12.16855	25.63875	6.23293	15.7434	26.3491	33.16214	21.84345	16.23048	26.68871	16.28469	16.35721	27.62042	20.17971	23.27767	24.25474	7.082675	16.75503	26.67518	8.770038	15.46633	17.70401	13.42201	22.79513	25.45624	18.63219	21.21129	18.65602	14.94098	18.51457	18.17999	18.74001	20.04042	23.11573	12.8502	20.03239	17.19964	12.73504	15.64045	14.63153	20.95938	9.221614	21.63659	12.07544	11.18174	11.1043	20.38829	12.99112	16.81526	15.81375	17.69899	23.27087	18.60616	32.75063	17.78565	18.94797	15.77165	22.24276	18.26154	17.54305	17.19174	16.80993	14.01544	20.93422	19.15666	23.81671	26.88292	26.75718	21.85937	26.53089	20.11107	19.67756
chr8.P04367	2.383295	1.176187	7.052744	6.554477	2.764949	3.405777	3.55811	4.6334	2.863119	4.789836	6.786171	0.9695512	5.613094	4.050363	4.258241	2.737581	4.021826	2.050139	3.353307	2.44343	2.196028	4.425175	4.367995	2.18772	3.369073	3.913662	4.550696	2.600122	2.013356	3.105347	1.80447	2.932049	5.360377	3.913162	2.154392	2.977379	0	0	0.8270564	0.2597054	1.60647	2.927678	4.263704	2.520398	2.434572	4.061326	1.561546	0.8460625	2.455148	0.5044927	3.210713	3.384383	0	3.960279	0.1852443	0.7738269	2.12283	1.839378	0.2440365	1.940011	3.818436	0.8469176	0.92223	0.433861	0.9456315	0.3817438	1.902557	1.998934	0.9896505	1.232839	1.007859	1.975024	2.345406	2.365078	3.330836	1.921312	3.761941	3.192097	3.554582	0.2012573	1.938168	3.701435	4.452615	3.562081	2.40218	1.682314	2.528427	1.837174	2.146864	1.430159	1.094502	2.037417	2.075217	3.574729	1.933575	2.382389	1.929685	4.094726	1.976536	4.749781	3.065066	3.969452	2.664073	3.99361	2.676658	4.892221	2.513883	2.459695
chr8.P04368	3.574942	2.587612	3.812294	1.424886	3.870929	2.980055	3.953455	3.70672	2.045085	2.807835	1.131029	2.908654	3.571969	2.592232	2.129121	2.555076	3.426	5.218536	4.694629	4.455666	4.591695	4.425175	3.527996	4.896325	5.240781	1.677284	4.236855	3.823709	3.087146	3.952259	2.547487	3.059529	2.680189	3.493895	2.308277	2.820675	0.6726869	2.704121	0.5513709	1.817938	1.285176	0.4879463	0.9474897	0.5600884	0.8115239	0.5801894	0.6692339	1.128083	0.9206806	1.513478	3.210713	1.128128	0	2.132458	1.29671	1.547654	2.426092	1.149611	1.464219	1.455008	0.5454909	0.4234588	0.92223	1.084653	0.5673789	1.717847	2.536742	2.748534	0	1.849258	1.763753	0	4.221731	1.637362	1.303371	2.512485	1.43312	2.482742	2.781847	0.4025147	1.341809	3.701435	3.983918	2.095342	2.802544	3.196396	2.528427	1.684076	3.434983	2.860317	4.378007	4.8898	3.73539	2.978941	2.363258	4.331617	4.561073	2.586143	3.773387	1.055507	1.1494	3.279112	2.664073	1.797124	2.453603	3.386922	4.799232	3.279593
chr8.P04369	34.7961	37.16752	37.74171	19.94841	37.78764	34.69636	33.4067	36.60386	48.26401	39.97036	27.52169	32.80315	41.16269	44.06795	47.26648	36.31858	46.77235	40.63003	36.04805	29.17742	37.33248	34.01063	39.64796	44.79616	37.43415	24.04107	36.40557	30.58967	35.83774	38.53453	22.7151	29.70293	33.57289	32.14383	28.31486	25.69949	10.42665	7.436333	6.616451	15.84203	8.674937	8.295087	6.395556	5.040796	3.246096	5.801894	7.361573	5.922437	11.96885	3.531449	12.57529	7.332829	17.20078	5.7881	12.9671	8.254154	9.401105	10.57642	10.98164	8.002547	6.0004	2.964212	3.504474	3.037027	3.215147	3.244822	6.553251	6.746402	5.443078	5.547775	4.535365	7.617951	37.37013	30.0183	24.47441	27.48954	38.51511	32.45299	26.42754	17.30813	16.99624	27.49637	30.93395	28.91571	28.55926	28.4311	22.28177	30.46647	31.05797	32.32158	12.03952	25.06022	31.95834	37.33606	28.78878	33.57003	26.31388	26.72347	26.77308	27.26726	22.60486	26.75065	21.55477	25.35942	27.6588	23.70846	30.39513	25.21187
chr8.P04370	18.5897	22.11232	21.73008	11.39909	17.14268	20.43466	19.37193	31.50712	28.63119	20.15035	23.7516	25.04674	28.91594	23.97815	28.53022	27.19331	30.38713	20.12864	20.95817	23.57191	25.15451	21.36728	26.20797	30.73225	20.96312	20.31377	17.73202	17.43611	20.53623	24.56047	15.07263	16.31749	24.26276	21.94166	20.00506	12.06622	11.09933	5.746258	5.513709	7.531457	9.317525	5.855355	5.211194	2.240354	4.328128	5.801894	7.807729	4.794354	10.43438	1.008985	3.478272	5.640638	12.479	4.87419	5.927818	5.674731	5.155445	7.817355	6.588986	6.79004	6.18223	4.234588	3.68892	8.243359	2.269516	5.917029	5.496275	3.498134	6.185316	1.849258	4.2834	3.10361	22.67226	27.83515	16.799	18.91753	20.78024	19.86194	16.53653	17.30813	18.63623	22.73738	17.10741	13.41019	19.3509	19.34661	15.48662	16.38147	17.46116	16.01778	1.641753	12.83572	20.75217	21.24978	14.17955	18.19279	15.08663	19.39607	12.21859	13.36975	14.9422	13.28903	16.22663	17.77156	10.48358	13.35953	17.59718	13.32335
chr8.P04371	2.859954	2.117137	2.287376	2.279818	1.843299	2.767194	2.569746	3.01171	3.681153	2.807835	2.262057	2.423878	4.422437	3.726334	4.684065	3.650109	5.362435	2.050139	2.179649	4.599397	1.597111	2.275805	3.863996	5.938096	2.994732	2.422743	2.510729	1.988329	3.087146	3.246499	2.865923	1.912206	2.821251	1.537314	1.846621	2.193859	0.3363434	0	1.102742	0	0.321294	0	0.2368724	0	0	0	0.223078	0.2820208	0.9206806	0.5044927	1.337797	0.5640638	0	0	0.9262216	0.2579423	1.516307	0.4598444	0	2.425014	0	0.2117294	0.553338	0	0	0.1908719	0	0.7496002	0	0	0	0.2821463	1.719964	2.728936	4.344569	2.808071	3.403661	3.369436	3.400035	1.811316	2.683618	4.053952	3.046526	1.676273	4.137088	3.364627	2.844481	3.061957	4.150604	1.859206	1.641753	1.833675	4.150434	3.574729	2.792941	1.949228	0.7017036	2.155119	0.8984254	0.7036713	1.7241	1.553264	1.937508	1.397763	5.130261	1.128974	1.371209	2.049746
chr8.P04372	1.429977	3.058087	2.477991	2.849773	2.396289	1.064305	3.162764	3.47505	2.454102	3.633669	2.827571	1.292735	3.061687	2.916261	2.554945	2.555076	2.383304	2.050139	1.341323	4.599397	2.196028	2.402238	2.687997	3.437845	1.497366	2.236378	3.609173	2.294226	2.013356	1.97613	0.9553078	1.529765	2.115938	2.096337	1.846621	0.9402251	0	0.6760303	0.5513709	0.2597054	2.249058	0.2439731	0.7106173	0.5600884	0	0.5801894	0.223078	0.2820208	0	0	0.2675594	0	0	0.3046368	0.1852443	0	0.3032614	0.9196888	1.952292	1.69751	0	0	0	0	0	0.5726157	0	0.4997335	0.4948252	0	0	0	3.283568	1.819291	1.882647	3.547037	1.25398	3.014759	0.6181882	2.817603	0.7454493	4.40647	1.171741	1.466739	1.868363	1.514082	1.896321	1.530978	1.717491	1.287143	0.8208763	2.037417	2.697782	3.177537	2.148416	2.165809	0.5262777	1.077559	1.257796	1.407343	1.1494	1.208094	1.210942	0.9984024	0.8922193	0.9408118	0.4570697	0.6149237
chr8.P04373	1.191647	1.646662	1.715532	0.5699546	0.9216497	1.064305	1.779055	1.62169	0.6135255	1.321334	1.696543	1.454327	0.8504687	1.620145	0.7097069	1.277538	0.297913	0.5591289	2.011984	2.012236	1.397473	0.8850351	0.6719993	0	0.7486829	0.7454594	1.883047	0.4588451	1.342237	0.9880649	1.061453	0.5099216	0.9874379	0.9782906	1.692736	1.096929	0.3363434	0	1.378427	0.5194109	1.285176	1.463839	1.658107	0.8401326	1.35254	0.8702841	1.784624	1.128083	0	0	0.2675594	0.2820319	0	0.6092737	0.3704886	1.289711	0	0.2299222	0.488073	1.69751	0.1818303	0	0	0.867722	1.323884	1.336103	0.2113952	0.7496002	0	0	1.259824	0.2821463	0.4690812	0.7277163	0.7240949	0.8867593	0.3582801	0.3546775	1.236376	0	1.192719	0.1762588	1.171741	0.4190683	1.334545	0.6729254	1.106187	0.6123913	1.574367	1.144127	0.2736254	0.2037417	0.2075217	0.7943843	1.28905	1.082904	0.3508518	0.4310238	0.8984254	0.8795891	0.7662665	0.3451697	0.7265654	0.5990414	0.2230548	0.7526494	1.371209	0.2049746
chr8.P04374	0.4766589	1.176187	1.334303	0.8549318	0.3686599	1.064305	0.3953455	0.46334	1.636068	0.9910006	2.262057	0.9695512	0.8504687	0.4860435	0.9935896	0.1825054	0.7447826	0.9318815	0	0.8623869	0.3992779	0.7586015	1.175999	0.4167085	0	0.1863649	0	0.4588451	0.4026712	0.5646085	0.3184359	0.1274804	0.1410626	0.2795116	0.6155404	0.9402251	1.345374	1.352061	1.654113	5.453814	2.570352	1.951785	2.605597	1.680265	2.164064	3.191042	0.8923119	3.948291	1.227574	0	1.337797	1.974223	1.011811	3.046368	0.5557329	0.5158846	0.9097843	0.6897666	0.2440365	1.212507	1.272812	1.693835	1.84446	1.084653	0.5673789	1.908719	2.748138	1.4992	0.7422379	0.3082097	2.771612	1.410732	0	0.5457872	0.8689138	1.330139	2.32882	0.7093549	0.6181882	0.603772	0.4472696	0.1762588	0	1.466739	0.6672723	0.6729254	0.3160534	0.6123913	0.5724971	0.4290476	0	0	0	0.5957882	0.8593665	0.6497426	0.1754259	0.2155119	0	0.1759178	0.5746999	0.1725849	0	0.399361	0.2230548	0	0.6856045	0.4099492
chr8.P04375	5.719907	1.8819	3.812294	1.709864	5.161238	5.321527	4.744147	4.6334	4.294679	3.964002	1.508038	3.231837	2.381312	3.888348	2.696886	4.015119	4.021826	4.286655	4.862295	5.03059	3.79314	4.298742	4.703995	3.958731	2.43322	0.9318243	3.452252	2.141277	2.013356	3.105347	2.122906	1.657245	2.680189	3.074628	1.846621	2.663971	1.681717	0.6760303	0.8270564	0.7791163	0.9638819	0.7319194	0	0.2800442	0.270508	0.8702841	1.11539	1.410104	0.9206806	0	0.2675594	1.410159	0.6745405	0	2.408176	1.031769	2.12283	3.218911	1.708256	1.69751	1.090982	0.6351882	0	1.518514	0	0.3817438	0	0.4997335	0.2474126	0.6164194	0.2519647	0	3.752649	3.274723	3.765293	2.069105	1.61226	2.305404	2.163659	1.610059	2.385438	2.996399	2.343481	2.51441	3.603271	1.345851	1.42224	1.990272	2.576237	2.002222	3.557131	1.629933	3.942912	4.369114	2.5781	1.732647	2.280537	1.077559	1.078111	2.286932	0.7662665	2.761358	1.937508	1.198083	0.8922193	1.505299	1.828279	1.434822
chr8.P04376	12.1548	13.64377	10.67442	11.11411	9.400827	11.06878	8.104584	10.42515	14.5201	13.70884	8.482714	12.92735	11.22619	10.69296	9.793955	11.49784	10.72487	10.43707	12.5749	9.629987	11.37942	11.25259	9.57599	11.14695	10.29439	5.404581	10.98444	7.341522	9.127214	10.58641	6.581009	7.521343	10.57969	8.385348	6.30929	9.715659	8.072242	8.788394	7.167822	11.68674	13.49435	9.027006	7.106173	7.001105	7.844731	7.542462	11.1539	7.05052	10.43438	6.053912	9.632139	8.178925	12.14173	4.264916	10.00319	10.05975	9.097843	8.966966	9.761461	9.215054	7.455042	6.563612	6.824502	11.28039	8.510684	12.02493	6.341856	9.245069	8.164617	7.397033	7.810906	9.028683	13.29063	9.278383	6.516854	7.389661	8.957002	5.142823	8.654635	4.830176	2.683618	7.579128	7.967837	5.657422	8.407631	9.589187	7.901335	9.338968	7.299339	11.7273	10.12414	9.372116	10.16856	9.334015	10.3124	12.12853	10.35013	7.542916	6.648348	12.842	9.003631	10.00992	6.296901	6.789136	7.583864	6.021195	6.170441	9.018882
chr8.P04377	4.289931	6.116175	4.955982	3.989682	4.792578	7.024416	4.151128	10.19348	4.294679	3.964002	5.278133	6.94845	5.272906	6.642595	2.696886	4.015119	6.256174	1.304634	6.874278	4.455666	5.789529	4.93091	4.535995	6.042273	2.62039	2.609108	2.510729	1.376535	2.818699	2.823042	2.229051	2.932049	2.962314	4.052918	3.847128	1.567042	0.6726869	3.042136	3.583911	3.895581	4.498115	3.415624	2.842469	2.520398	1.082032	4.641515	2.007702	2.256167	1.534468	1.513478	1.337797	2.256255	2.360892	1.827821	3.890131	5.416788	3.032614	2.988989	8.541278	5.820034	1.272812	0	2.028906	0.433861	0.7565052	1.526975	1.902557	2.998401	3.216364	2.157468	1.763753	0.2821463	2.345406	3.456652	2.317104	3.251451	2.14968	4.965485	2.781847	2.415088	2.087258	3.877693	3.74957	1.885807	3.603271	5.383403	2.212374	1.684076	2.146864	2.574285	0	0.611225	1.452652	3.376133	3.652308	3.465294	1.227981	1.508583	0.7187404	1.759178	2.298799	1.553264	1.937508	1.198083	0.8922193	2.822435	2.513883	1.229847
chr8.P04378	3.098283	4.234275	2.477991	0.8549318	5.345568	5.747249	3.162764	2.3167	2.045085	3.468502	3.016076	1.615919	2.551406	3.24029	2.413003	1.460043	2.681217	3.913902	1.341323	2.587161	1.996389	3.287273	2.855997	4.479616	4.117756	3.354567	4.079934	3.517813	2.818699	3.811107	2.229051	1.402284	2.115938	2.515604	2.308277	4.544421	4.036121	4.056182	5.513709	5.713519	4.498115	6.099329	3.079342	1.400221	2.434572	3.771231	4.238481	3.948291	6.444764	6.558405	4.81607	5.076574	2.023621	2.132458	4.816352	7.996211	3.335876	6.207899	3.416511	6.062535	3.636606	2.329023	3.873366	3.470888	4.917284	7.825747	3.593718	5.247202	0.7422379	4.623145	4.78733	6.489366	6.567136	2.00122	2.317104	2.512485	1.7914	1.950726	3.090941	2.415088	2.683618	1.762588	5.858703	1.047671	5.338179	4.710478	2.054347	1.837174	1.717491	5.005555	4.651632	4.074833	4.357955	4.56771	5.800724	6.280845	5.613629	2.155119	3.593702	4.222028	2.298799	4.487206	4.601581	4.19329	2.453603	3.19876	3.656557	3.484568
chr8.P04379	10.4865	9.409499	10.86504	13.39393	4.608248	10.43019	13.24408	10.65682	6.544272	17.01218	14.13786	9.857104	10.03553	8.26274	6.245421	6.205185	7.447826	8.386934	8.047936	8.623869	4.791334	8.597484	11.59199	12.2929	5.240781	2.236378	3.766093	5.200245	5.234726	5.787237	2.547487	4.461814	4.231877	3.493895	4.924324	4.231013	3.027091	1.352061	5.238024	2.077643	2.249058	4.879463	2.131852	2.800442	3.516604	2.030663	2.007702	2.820208	3.989616	4.540434	4.013391	0.8460957	9.443567	1.827821	3.149153	1.031769	3.032614	2.759066	3.172475	3.39502	2.181963	0.6351882	2.213352	1.084653	2.080389	2.672206	1.268371	1.249334	1.979301	0.9246291	1.763753	1.975024	7.192578	6.00366	4.344569	6.946281	9.136142	6.738872	4.636411	7.849036	3.429067	7.22661	1.640437	6.286025	5.471633	6.561023	3.476588	3.827446	3.578107	4.290476	0.5472508	1.833675	3.112825	3.971921	3.007783	1.949228	3.157666	3.44819	2.156221	3.342438	2.490366	2.416188	2.421885	1.597444	0.6691645	1.881624	1.828279	1.639797
chr8.P04380	0	0	0.5718441	0.2849773	0.3686599	0	0	0.46334	0	0.1651668	0.5655143	0.1615919	0.1700937	0.1620145	0.2838828	0.1825054	0.1489565	0.5591289	0.1676653	0.1437312	0.1996389	0.1264336	0.3359996	0.3125314	0.3743415	0.5590946	0.4707617	0	0.2684475	0.1411521	0.5307265	0	0.1410626	0.4192674	0.1538851	0.3134084	0	0	1.378427	0	1.60647	0.9758926	0	0.2800442	0.270508	0	0	0	0.6137871	0	0.8026783	0.2820319	0	2.132458	0.5557329	0	0	0	0.7321095	0.2425014	0.3636606	0	0.553338	0	0.1891263	0	0.2113952	0.4997335	0.7422379	0	0.7558942	0	0.3127208	0.3638582	0	0.4433796	0.17914	0.8866937	0.3090941	0.8050293	0.2981797	0.8812939	1.171741	1.257205	0	0.6729254	0.3160534	0.1530978	0.5724971	0.4290476	0	0.2037417	0	0	0.2148416	0.2165809	0.1754259	0.4310238	0.5390553	0.7036713	0.5746999	0.6903394	0	0.399361	0.6691645	0.5644871	0.4570697	0
chr8.P04381	0	0.7057125	0	0	0.1843299	0	0	0	0	0	0	0	0.680375	0	0.1419414	0	0	0.3727526	0.3353307	0	0.1996389	0.1264336	0.1679998	0.2083542	0	0	0.9415233	0.4588451	0.1342237	0	0.3184359	0.2549608	0.2821251	0.2795116	0.1538851	0.3134084	0	0	0.8270564	0	0	0	0	0	0	0	0.4461559	0.2820208	0.3068935	0	0	0	0.3372702	0.3046368	0.1852443	0.2579423	0	0.2299222	0	0	0	0.4234588	0.368892	0	0	0	0.2113952	0	0	0	0.2519647	0	0	0	0.2896379	0.2955864	0.17914	0.3546775	0.154547	0.603772	0.2981797	0.1762588	0.2343481	0.4190683	0	0.5046941	0.1580267	0.6123913	0.1431243	0.4290476	1.915378	0	0.2075217	0.1985961	0	0.2165809	0	0	0.8984254	0	0.1915666	0.1725849	0	0	0.4461097	0.3763247	0.4570697	0
chr8.P04382	0	0.470475	0	0.8549318	0.3686599	0	0.3953455	0.69501	0.2045085	0.4955003	0	0	0	0	0	0.7300217	0.5958261	0.3727526	0.3353307	1.149849	0.5989168	0.5057343	0.1679998	0.3125314	0.5615122	0.9318243	0.3138411	0.1529484	0.536895	0.5646085	0.4245812	0.3824412	0.1410626	0.5590232	0.6155404	0.9402251	0	0	0.2756855	1.558233	0	0	1.658107	1.960309	0.8115239	0	1.784624	0.8460625	0.3068935	1.008985	0	1.692191	1.011811	1.827821	0.1852443	0.2579423	0	0.2299222	0	0.2425014	1.454642	2.117294	0.737784	3.470888	2.458642	1.145231	0.4227904	0.999467	0.4948252	1.232839	1.511788	0.2821463	0.3127208	0.7277163	0	0.4433796	0.3582801	0.1773387	0.7727352	0.2012573	0.5963594	0.1762588	0.4686963	0.2095342	0.2669089	0.3364627	0.1580267	0	0.4293729	1.001111	0.2736254	0	1.037608	1.390172	1.718733	0.2165809	0.8771295	0	0.5390553	0.1759178	0.5746999	0.1725849	0.2421885	0.7987219	0.4461097	0.9408118	0.4570697	0.4099492
chr8.P04383	4.766589	7.998074	4.574753	3.13475	4.239589	6.598694	2.965092	3.24338	5.930747	2.807835	5.089629	4.524572	3.571969	6.318566	8.2326	4.745141	8.639478	4.659408	6.371283	6.036708	8.185196	4.298742	6.719993	7.500753	6.176634	7.454594	7.689107	6.729728	3.892488	7.198758	5.413411	9.94347	7.335253	8.245592	5.847634	5.64135	1.681717	0.3380151	1.102742	1.298527	3.21294	0.9758926	1.658107	1.960309	2.70508	2.030663	1.561546	1.128083	2.148255	3.026956	3.478272	2.256255	0.3372702	1.827821	2.963909	1.805596	1.819569	2.529144	2.928438	4.122524	2.727454	2.964212	1.660014	1.735444	1.134758	0.7634876	1.268371	0.999467	1.731888	0	0	0.5642927	8.287101	6.00366	5.503121	5.468349	6.449041	6.916211	8.963729	4.830176	5.665415	9.165457	5.624355	6.705093	6.672723	3.532858	4.582775	6.123913	8.444333	12.15635	6.840636	6.11225	6.22565	4.964902	6.874932	5.847683	4.736499	4.525749	5.570238	5.805288	4.022899	6.730809	5.812524	4.792332	5.799426	10.16077	9.369928	4.304466
chr8.P04384	0	0	0	0	0.1843299	0	0	0.46334	0	0.3303335	0.5655143	0	0.680375	0.1620145	1.135531	0.1825054	0.8937391	0	0.1676653	0.1437312	0	0.2528672	0	0.2083542	0.1871707	1.490919	0.9415233	1.070639	0.4026712	0.1411521	0.3184359	0.5099216	0.4231877	0.8385348	0.7694256	0.7835209	0	0	0	0	0	0	0.2368724	0	0	0.8702841	0.6692339	0	0	0	0.2675594	0	0	0	0.1852443	0	0	0	0	0	0	0	0	0	0	0	0	0.999467	0.2474126	0	0	0	0.4690812	0.1819291	0.2896379	0.4433796	0.8957002	0.1773387	0	0	1.043629	0.8812939	0.7030444	0.2095342	0.4003634	0.3364627	0.4740801	0.7654892	1.144994	0.1430159	0.2736254	0.4074833	0.4150434	0.1985961	0.2148416	0	0.1754259	0.2155119	0.5390553	0.7036713	0.9578331	0	0.484377	0.399361	0.8922193	0.7526494	0.4570697	0.4099492
chr8.P04385	0	0.2352375	0.3812294	0.5699546	0	0	0.1976728	0	1.022543	0.3303335	0	0.3231837	0.1700937	0	0.1419414	0	0	0.1863763	0.3353307	0	0.1996389	0.5057343	0.3359996	0.1041771	0	0.1863649	0.3138411	0	0.1342237	0	0	0.1274804	0	0.2795116	0.1538851	0.1567042	1.345374	0	0	1.817938	0	0.4879463	0.4737449	0.5600884	1.082032	1.160379	0	0	0	0	0	1.128128	0	0	0.3704886	0	0	0.6897666	0	0	0	0.2117294	0	0.2169305	0	0.7634876	0	0	0	0.3082097	0	0	0.1563604	0	0	0.2955864	0	0.1773387	0	0	0.2981797	0.1762588	0	1.257205	0	0.1682314	0.1580267	0	0.1431243	1.001111	0	0.4074833	0	0	0.6445249	0.4331617	0	0	0.1796851	0	0	0.8629243	0	0	0	0	0	0.6149237
chr8.P04386	9.771508	12.23235	8.577662	13.96389	11.61279	7.662999	10.47666	11.81517	7.771323	12.55267	9.425238	8.079593	11.90656	8.748784	11.63919	8.030239	10.12904	11.74171	12.5749	12.79207	14.374	10.36755	9.23999	10.52189	16.09668	9.690973	14.43669	13.15356	10.60368	13.40945	16.13409	17.97474	7.335253	17.18996	11.3875	14.10338	6.726869	7.436333	8.821934	7.012047	3.534233	7.075221	9.238025	8.401326	6.492191	13.05426	6.692339	5.358396	10.74127	6.053912	10.96994	9.589084	3.372702	7.615921	10.92941	8.512096	8.794582	3.678755	7.809168	7.760045	9.273345	5.081506	8.30007	8.67722	10.40195	10.49795	7.610227	5.497068	4.948252	4.314936	5.795189	8.46439	13.44699	6.731376	13.17853	9.163179	12.36066	12.41371	13.75469	11.47167	12.82173	13.21941	12.88915	16.13413	11.21018	12.95381	10.90384	16.53457	20.32365	15.87476	30.0988	9.983341	12.24378	10.1284	13.10534	11.04562	9.648424	8.404963	14.01544	8.268137	13.2181	14.15196	11.62505	13.57827	10.92969	10.16077	14.85476	12.29847
chr8.P04387	4.289931	0.470475	3.431065	2.564795	2.396289	1.91575	4.546474	2.78004	1.43156	2.477502	1.885048	4.686164	3.231781	4.212377	4.542124	4.015119	3.426	1.49101	1.173657	3.018354	3.593501	2.149371	4.367995	2.396074	4.304927	2.236378	2.981491	2.906019	3.22137	2.68189	2.653633	4.334333	3.667626	2.375849	2.616047	2.350563	0.6726869	0.3380151	1.102742	0.7791163	3.21294	0.2439731	2.842469	1.400221	1.082032	2.900947	1.561546	1.128083	1.534468	0	1.070238	1.974223	0	1.827821	1.481955	0	2.729353	0.4598444	0.2440365	0.7275042	2.181963	0.4234588	1.475568	0.6507915	0.9456315	0	1.902557	0.7496002	0.4948252	0	3.527506	0.5642927	1.876325	3.638582	2.317104	4.729383	2.687101	3.369436	2.163659	4.025147	1.789078	2.820141	4.218266	5.447888	3.87018	1.850545	2.212374	3.368152	3.434983	0.2860317	1.915378	2.241158	1.452652	2.383153	3.007783	2.59897	2.631388	2.155119	2.335906	2.286932	3.065066	2.243603	3.875016	1.797124	4.461097	2.634273	4.113627	2.66467
chr8.P04388	0	0	0.3812294	0.2849773	0.3686599	0.2128611	0	1.39002	1.227051	0.3303335	0.9425238	0.8079593	0.5102812	0.324029	0.8516483	0.1825054	0.5958261	0.7455052	0	0.8623869	0.3992779	0.1264336	1.175999	0.2083542	0.7486829	0.5590946	0	1.529484	0.6711187	0	0.4245812	0.5099216	0.7053128	1.118046	0.7694256	0.6268167	0	0	0	0	0	0	0.7106173	0	0	0.2900947	0.223078	0	0	0	0	0.2820319	0	0.9139105	0	0	0	0.2299222	0	0.2425014	0	0	0.184446	0	0.7565052	0	0	0	0	0	0.2519647	0	0.3127208	0.3638582	0.7240949	0.4433796	0.8957002	1.773387	0.9272823	0	0.1490899	2.291364	0.9373925	0.4190683	1.334545	1.009388	0.4740801	0.3061957	1.00187	0	1.641753	0.2037417	0.4150434	0.3971921	0.6445249	1.516066	0.3508518	0.6465356	0.1796851	0.5277534	0.5746999	0.5177546	0.9687539	0.9984024	1.561384	0.3763247	0.4570697	0.4099492
chr8.P04389	0	0	0	0	0	0	0	0	0	0.3303335	0.1885048	0	0	0	0	0.1825054	0.1489565	0	0	0.1437312	0	0	0	0	0	0	0	0	0	0	0	0.1274804	0	0	0	0	0	0	0	0.2597054	0	0	0	0	0	0	0.223078	0	0	0	0	0	0	0	0	0	0	0	0	0	0	0	0	0	0	0	0	0	0	0	0	0	0	0.1819291	0	0.4433796	0	0.8866937	0	0	0.4472696	0.1762588	0	0	0.2669089	0	0	0	0.1431243	0.1430159	0.2736254	0.611225	0.2075217	0.5957882	1.074208	0.2165809	0	0	0	0	0	0.1725849	1.937508	0	0	0	0.2285348	0
chr8.P04390	0	0	0.3812294	0.2849773	0.1843299	0	0.3953455	0.46334	1.022543	0	0	0.4847756	0	0.1620145	0.2838828	0	0.1489565	0	0.1676653	0	0	0	0	0.5208856	0.7486829	0	0	0	0.6711187	0	0.4245812	0.1274804	0.2821251	0.1397558	0.1538851	0.4701125	0.6726869	0	0	0	0	0	0	0.8401326	0	0	0	0	0	0	0	0	0	0	0.5557329	0.2579423	0.3032614	0.2299222	0	0.4850028	0	0	0	0	0	0.1908719	0	0	0	0.3082097	0	0	0	0	0	0.1477932	0.3582801	0.1773387	0.3090941	0	0	0	0	0.2095342	0.2669089	0	0.1580267	0	0.1431243	0.2860317	0	0.2037417	0.4150434	0.1985961	0	0	0	0.2155119	0.1796851	0.1759178	0.5746999	0.1725849	0	0.1996805	0	0	0.2285348	0
chr8.P04391	16.44473	10.11521	11.24627	21.65827	15.66804	11.70736	15.02313	12.97352	15.95166	19.65485	12.44131	18.90625	13.43741	8.586769	14.61996	14.23542	11.61861	12.67359	8.047936	14.94804	15.77148	11.75832	14.78398	13.75138	9.732878	8.945513	7.689107	8.718057	8.992991	9.033736	7.960898	17.46481	8.181628	9.782906	10.61807	9.088842	6.054182	10.47847	9.373305	9.609101	6.747173	9.027006	6.632428	5.600884	8.656255	5.801894	4.238481	10.71679	10.12749	1.513478	10.70238	8.460957	1.349081	8.529832	7.595017	5.158846	8.794582	10.11658	3.416511	5.335031	6.36406	7.622259	4.242258	6.724846	7.943305	6.1079	5.919066	4.247735	5.443078	2.465678	9.322695	7.617951	12.97791	12.18925	12.74407	14.04036	15.2269	20.74863	14.83652	15.69807	9.989021	17.62588	9.842622	21.79155	12.14436	10.09388	9.165549	10.71685	14.02618	10.44016	13.13402	7.742183	11.41369	11.31998	12.24597	11.2622	9.472998	9.051499	7.367089	8.619973	9.578331	11.56319	7.99222	4.592651	8.699139	6.773845	8.912859	6.969136
chr8.P04392	0	0.2352375	0.3812294	0	0.9216497	3.192916	1.779055	2.08503	0.8180341	0.3303335	0.5655143	1.454327	0.8504687	0.6480581	1.135531	1.642549	0.4468696	0.9318815	0.8383266	0.4311935	1.597111	1.390769	0.5039995	0.3125314	0.7486829	0.3727297	2.039967	0.6117935	0.9395662	0.8469127	0.6368719	1.529765	1.269563	0.5590232	0.7694256	1.723746	16.48083	19.60488	8.546249	11.42704	8.353643	12.44263	6.395556	8.121282	14.87794	8.412747	10.70774	17.48529	3.682722	7.062898	6.153867	5.358606	12.479	3.655642	6.113062	7.480327	3.639137	5.28821	7.809168	6.547538	8.000533	9.739553	12.35788	18.00523	19.29088	22.71375	10.35836	14.49227	16.32923	8.321662	13.35413	11.00371	0.3127208	0.3638582	1.737828	0.7389661	0.3582801	0.3546775	0.4636411	0.2012573	1.639988	0.3525176	1.406089	0.6286025	2.40218	0.8411568	0.9481603	1.071685	1.144994	0.5720634	0.8208763	0.4074833	1.660173	0.5957882	1.28905	2.382389	0.8771295	0.2155119	1.617166	0.8795891	1.340966	1.380679	0	1.198083	0.4461097	1.128974	2.285348	0.4099492
chr8.P04393	0.4766589	0.9409499	0.9530735	1.139909	1.843299	1.064305	1.383709	0	0	0.6606671	0.3770095	1.777511	1.530844	0.8100726	0.7097069	0.7300217	1.787478	0.5591289	1.341323	0.5749246	1.79675	1.137902	1.847998	0.9375941	2.246049	1.118189	2.196888	0.3058967	1.342237	0.2823042	0.7430172	1.147324	1.833813	0.698779	0.7694256	1.096929	1.345374	1.014045	1.102742	2.077643	1.60647	1.463839	0.4737449	3.080486	1.35254	2.030663	0.4461559	0.2820208	0.3068935	0.5044927	0.5351188	0.5640638	0	0.3046368	1.111466	0.5158846	2.729353	0.6897666	1.464219	0.7275042	0.7273212	1.058647	1.660014	1.301583	0	1.145231	0.6341856	0.2498667	2.226714	1.541048	1.259824	0.846439	1.094523	3.820511	2.606742	3.399244	2.866241	2.305404	0.9272823	3.01886	1.789078	1.762588	2.577829	2.933478	0.8007268	2.52347	3.160534	1.684076	2.00374	3.289365	3.00988	0.4074833	3.112825	0.7943843	1.28905	0.6497426	2.105111	0.8620475	1.976536	2.814685	0.9578331	1.553264	1.210942	1.996805	1.561384	0.9408118	1.371209	2.25472
chr8.P04394	0.4766589	0.470475	0.5718441	3.419727	0.5529898	0	0.1976728	0	0.2045085	0.6606671	1.508038	0	1.190656	0.6480581	0.2838828	0.7300217	0.1489565	0	0.1676653	0	0.3992779	0.5057343	1.343999	0.2083542	1.871707	0	0.6276822	0	0.9395662	0.4234564	0.1061453	0	0.5642502	0	0.4616553	0.3134084	0	0.3380151	1.102742	1.298527	0.321294	0.7319194	0.4737449	0.8401326	0	0.5801894	0.223078	0.5640416	0.3068935	1.008985	0.8026783	0.5640638	0	0	0	0.2579423	0.3032614	0	0.2440365	0	0.3636606	0.4234588	0.737784	0.2169305	0	0.1908719	0	0.4997335	0.7422379	0.3082097	0	0	0	0.7277163	1.44819	0.4433796	0	0	0.3090941	1.207544	2.534528	1.41007	0	0.2095342	0	0.6729254	0.4740801	1.530978	0.4293729	0.8580951	0	0.4074833	0.8300867	0.5957882	0	0	0.5262777	0.6465356	1.257796	0.5277534	0.1915666	0.3451697	0	1.198083	0.6691645	0.1881624	0.6856045	0.4099492
chr8.P04395	0	0	0.1906147	0	0.5529898	0.8514443	0.3953455	0.23167	0.409017	0.4955003	0	0.1615919	0.3401875	0.6480581	0.1419414	0.3650109	0.5958261	1.118258	0.1676653	1.006118	0	0.5057343	0.6719993	0.6250627	0.7486829	0.5590946	0.7846028	0.1529484	0.4026712	0.8469127	0.7430172	0.3824412	0.7053128	0.698779	0	0.3134084	0	0	0	0	0	0	0	0	0	0.2900947	0	0.2820208	0.3068935	0	1.070238	0	0	0	0.1852443	0	0	0	0	0.2425014	0.1818303	0	0	0.2169305	0	0.1908719	0.4227904	0.2498667	0	0	0	1.975024	0	0	0	0.1477932	0.17914	0.1773387	0	0.4025147	0.2981797	0	0.2343481	0	0	0	0.4740801	0.4592935	0.1431243	0.2860317	0	1.22245	0	0.1985961	0	0.4331617	0.3508518	0	0.3593702	0.3518356	0.1915666	0.1725849	0.2421885	0.5990414	0.2230548	0.3763247	0.4570697	0.8198983
chr8.P04396	0	0	0.5718441	0	1.658969	0.4257222	0.5930183	0	0.409017	0.1651668	0	0.3231837	1.190656	0.6480581	0.9935896	0.7300217	1.489565	0.3727526	1.341323	1.006118	0.3992779	0.8850351	0.6719993	0.3125314	0.1871707	1.490919	0	0.3058967	1.610685	0.4234564	1.167598	0.1274804	0.4231877	2.236093	0.7694256	1.096929	0	0	0	0.5194109	0.321294	0.9758926	0.2368724	0	0.270508	0	0	0	0.3068935	0	0	0	0	0	0.1852443	0	0	0	0	0	0	1.693835	0	0.2169305	0	0	0.2113952	0	0	0	0	0	0	0	0.4344569	0	0	0.3546775	0.3090941	1.006287	0.4472696	0	0.4686963	0	0.1334545	0	0	0.4592935	0	0.2860317	0.8208763	0.2037417	0.4150434	0.7943843	0	0.2165809	0.7017036	0.4310238	0.1796851	0.5277534	0	0.8629243	0.2421885	0.399361	0.8922193	0.7526494	0	0.2049746
chr8.P04397	2.383295	2.587612	4.955982	3.704705	2.949279	1.702889	6.325529	0.92668	3.067628	5.61567	5.089629	3.716613	3.571969	2.430218	2.413003	4.015119	4.468696	2.609268	1.341323	2.299698	5.58989	2.402238	4.703995	3.437845	6.363805	4.472757	2.353808	2.141277	6.308516	2.964195	4.776539	8.413706	3.385501	5.170965	3.693243	4.074309	3.699778	4.056182	4.135282	2.337349	5.140703	3.659597	3.079342	1.120177	4.05762	6.962273	5.353871	2.256167	5.21719	1.008985	5.083629	5.076574	0	3.046368	1.481955	1.031769	3.032614	1.609455	2.928438	2.667516	2.727454	5.081506	3.68892	0.2169305	3.215147	2.481335	0.6341856	1.749067	7.917204	3.082097	3.275541	1.975024	1.563604	3.092794	3.765293	6.502901	7.165601	4.965485	4.790958	3.421375	3.876336	5.464022	3.046526	4.819286	2.935998	2.691702	2.686454	5.511522	5.295599	6.578729	0.2736254	2.648642	4.150434	3.177537	4.511674	2.815551	5.964481	6.680868	7.726459	6.157123	9.195198	7.593734	7.023466	6.389775	8.029974	9.59628	7.08458	5.329339
chr8.P04398	11.67814	3.999037	5.146597	2.279818	4.608248	10.00447	5.930183	4.86507	9.202883	8.753839	5.466638	7.75641	5.613094	10.20691	6.529303	6.752701	5.809304	11.74171	6.538948	9.91745	8.384835	8.344617	7.727992	8.33417	5.615122	5.218216	7.689107	9.176902	16.50952	5.928389	9.659223	4.334333	3.526564	9.084127	12.00304	13.78997	7.063212	3.718167	1.654113	6.23293	6.104585	5.855355	6.158683	3.920619	3.787112	3.771231	2.900014	6.486479	3.989616	0.5044927	4.54851	3.948446	2.023621	3.046368	6.298307	4.385019	3.942399	10.57642	5.124767	7.760045	14.54642	5.293235	6.640056	9.761873	20.80389	7.634876	6.553251	3.248268	1.979301	2.157468	3.527506	6.771512	9.850705	2.910865	2.606742	5.320556	4.478501	4.610807	6.027335	3.622632	1.639988	3.701435	6.796096	8.5909	6.939632	4.710478	2.528427	3.980544	6.01122	8.151904	10.67139	11.00205	4.98052	8.142439	10.3124	8.879815	20.70026	7.542916	7.187404	8.092219	18.58196	11.21802	10.89848	6.589456	3.791932	3.763247	5.027766	8.198983
chr8.P04399	0.4766589	0.7057125	1.524918	0.5699546	0.1843299	1.064305	1.383709	0.23167	0.6135255	0.9910006	0	1.131143	0.5102812	1.944174	1.135531	0.9125271	0.7447826	1.863763	0.6706613	1.006118	2.994584	0.3793008	0.5039995	0.2083542	0.3743415	0.7454594	0.4707617	0.4588451	1.342237	0.7057606	1.061453	0.637402	0.2821251	0.8385348	1.077196	1.567042	1.345374	2.028091	0.5513709	0.7791163	0	0.7319194	0.7106173	0.2800442	0.8115239	1.450474	0.4461559	0	0.9206806	0.5044927	0	0.2820319	0.3372702	0.6092737	0.1852443	0	0	0.9196888	0	0	0.7273212	0.8469176	0.184446	0	1.134758	0	0.4227904	1.4992	0.2474126	0	0	0	2.814487	0.9096454	1.44819	0.2955864	1.07484	1.773387	1.081829	0.8050293	0.5963594	0.8812939	0.7030444	2.095342	0.6672723	0.3364627	0	0.1530978	0.5724971	0.4290476	0.5472508	1.22245	0.4150434	1.191576	0.8593665	0.4331617	1.929685	0.2155119	0.1796851	0.1759178	0.7662665	0.5177546	0.2421885	0.9984024	0.2230548	0	1.142674	0.4099492
chr8.P04400	0.2383295	1.646662	2.668606	0.5699546	0.5529898	0.6385833	0.3953455	0.46334	1.636068	1.156167	0	1.939102	1.700937	1.944174	0.7097069	1.642549	1.489565	1.118258	0.6706613	0.7186558	1.597111	1.390769	0.5039995	1.562657	0.3743415	0.5590946	0.3138411	0.1529484	1.744909	0.8469127	1.273744	0.2549608	0	0.8385348	1.384966	1.88045	0	0	0	0.7791163	0	1.219866	0	0	0.541016	0.2900947	0	0	0	1.008985	0	2.820319	0	0	0	0	0	0.9196888	0	0.4850028	0.7273212	0	0.553338	0.6507915	0.5673789	0.1908719	0.4227904	0	0.4948252	0	0	0.846439	1.563604	0.1819291	0.2896379	1.182346	1.61226	0	0.9272823	0.8050293	0.5963594	0.5287764	0.9373925	0.6286025	0.4003634	0.1682314	0.7901335	0.6123913	0.5724971	0.4290476	0.5472508	0.2037417	0.2075217	0.7943843	0.2148416	1.299485	1.052555	0.4310238	0.5390553	0.3518356	1.340966	0.6903394	0.9687539	0.5990414	0	0.1881624	0.4570697	0.8198983
chr8.P04401	1.429977	0.2352375	0.1906147	0	0.1843299	1.702889	0.9883639	0.92668	0.2045085	1.816834	3.016076	1.615919	1.190656	2.268203	1.845238	1.642549	1.638522	0.7455052	1.173657	0.7186558	1.197834	0.7586015	2.183998	0.6250627	0.7486829	0.7454594	1.098444	0.1529484	2.14758	1.129217	0.9553078	0.5099216	1.1285	1.118046	1.692736	0.7835209	1.00903	1.014045	0.5513709	0	0.321294	1.219866	0	0.2800442	0.8115239	0	0.223078	1.974146	0.6137871	1.513478	0.5351188	0	2.360892	0.6092737	0	0.2579423	0	0	0.2440365	0	0.3636606	0.2117294	0	0.6507915	0.1891263	0.1908719	0.6341856	0	0.9896505	0	0	0	0.9381623	0.7277163	0.144819	0.4433796	0.8957002	1.596049	0.7727352	0.4025147	0.4472696	0.8812939	0.4686963	0.8381366	0.2669089	0	0.9481603	0.1530978	0.5724971	0.4290476	0	0.4074833	0.4150434	1.191576	0.4296833	0.8663234	1.052555	1.293071	0.5390553	0.1759178	1.340966	0.6903394	1.210942	0.399361	0.4461097	0.5644871	0.2285348	0.6149237
chr8.P04402	18.35137	16.46662	19.63331	18.23855	11.79712	23.84044	16.40684	12.97352	29.04021	15.85601	9.236733	17.9367	14.96825	24.78822	14.61996	16.42549	17.72583	19.38314	25.82046	18.39759	17.76786	23.76951	18.47998	15.83492	8.797025	14.53646	11.76904	16.51842	23.7576	13.12715	17.30169	8.158745	11.00288	12.019	19.38952	22.09529	61.88719	42.25189	38.32028	27.78848	32.45069	56.60177	31.50403	19.88314	43.01077	20.30663	37.4771	44.27727	46.34092	34.81	28.3613	33.56179	53.2887	16.75503	42.79144	63.19586	18.49895	45.29467	31.48071	42.68025	107.6435	49.75641	42.79147	47.72471	138.4405	75.3944	67.22367	31.48321	28.94728	33.90307	32.25148	47.11844	22.5159	5.094014	10.57178	9.458766	16.1226	14.00976	21.79113	9.861609	8.349032	9.341716	8.436533	18.64854	18.01635	11.60796	7.427255	14.85049	9.732452	18.16301	9.57689	19.15172	13.69643	17.47645	15.68344	22.30783	30.34868	10.77559	10.60142	9.147726	23.17956	20.36501	10.17192	11.18211	6.245535	8.090981	7.08458	12.9134
chr8.P04403	31.22116	25.40565	41.74462	17.95357	14.37773	39.3793	26.68582	35.44551	44.58286	19.82001	50.33077	34.25748	25.00378	41.15169	26.11721	30.66091	27.55696	21.61965	38.56303	32.05205	24.95487	27.18322	42.50395	23.54403	5.427951	16.40011	7.061425	11.92997	30.33457	16.65595	13.48045	8.158745	14.81157	12.57802	26.92989	14.8869	18.49889	10.81648	25.08738	30.64524	24.09705	27.32499	16.58107	20.72327	34.08401	29.58966	22.75395	29.89421	31.61003	23.20666	20.06696	18.6141	38.44881	29.85441	10.18844	11.6074	4.548922	23.45206	23.67154	21.58263	46.18489	22.01986	14.75568	12.36504	45.39031	21.56852	34.66881	13.74267	11.87581	10.17092	24.94451	26.8039	22.20318	15.82783	13.7578	17.73519	23.82562	28.55154	28.43666	13.88676	14.46172	17.44962	13.82654	25.1441	13.21199	8.075105	8.533442	11.78853	9.303079	6.435714	1.915378	8.55715	6.848215	15.0933	10.52724	9.529558	17.71802	9.913546	7.187404	6.157123	27.58559	12.59869	7.99222	3.99361	4.684152	6.209358	4.570697	12.9134
chr8.P04404	0.4766589	0.2352375	0.9530735	0	0	0	0.1976728	0.23167	0.6135255	0.3303335	0.3770095	0.3231837	0.3401875	0.9720871	0.4258241	0.3650109	0.8937391	1.677387	0.502996	0.5749246	1.197834	1.137902	0.8399991	0.3125314	0.3743415	0.5590946	0.1569206	0.3058967	1.208014	1.411521	1.061453	0	0	0.4192674	0.6155404	1.096929	2.018061	0	1.102742	0.2597054	0	1.219866	1.184362	0	0.541016	0.2900947	0.4461559	2.538187	0	2.017971	0	0.5640638	0.6745405	0	1.29671	1.805596	0.3032614	0.9196888	0	0	1.636473	0.4234588	0.184446	2.169305	1.323884	1.145231	0.2113952	0.4997335	0.7422379	0.6164194	0.5039294	0.2821463	0.9381623	0.1819291	0	0.2955864	0.7165601	0.3546775	0.6181882	0	0	0	0.4686963	2.51441	0	0.3364627	0.4740801	0.4592935	0.2862486	0.7150793	3.00988	0.4074833	0.8300867	0.7943843	0.6445249	0.4331617	0.3508518	0.4310238	0.5390553	0	1.1494	1.553264	0.7265654	0.9984024	0.2230548	0	0	0.6149237
chr8.P04405	4.52826	0.9409499	12.38996	1.709864	11.0598	4.470083	11.66269	16.2169	13.70207	9.910006	10.93328	18.25988	4.252344	3.078276	3.974359	8.942766	4.319739	2.795645	0.3353307	10.06118	5.190612	6.70098	5.207994	4.167085	1.123024	1.863649	2.196888	5.506141	1.07379	2.68189	3.290505	4.334333	1.833813	2.375849	4.001013	2.507267	20.51695	8.112364	14.05996	2.077643	9.638819	19.51785	9.001153	7.281149	15.41895	16.82549	16.50777	39.20089	18.41361	0.5044927	2.675594	12.12737	6.745405	14.92721	20.00639	22.18304	11.22067	25.98121	26.35594	23.28014	39.27534	11.43339	11.98899	12.14811	31.58409	13.17016	16.06603	7.745869	7.174966	4.314936	6.299118	6.489366	2.032685	2.365078	0.4344569	3.842624	4.478501	20.21662	4.327317	3.421375	2.087258	2.996399	4.921311	2.51441	7.740359	0.6729254	0.1580267	1.224783	3.148734	0.4290476	4.925258	9.983341	5.603085	7.546651	9.453032	7.58033	13.50779	7.327404	3.234332	2.990603	8.428931	7.075979	19.85946	1.797124	1.784439	1.317136	1.142674	5.329339
chr8.P04406	1.191647	0.2352375	0.9530735	0	0.5529898	0.6385833	0.7906911	0.23167	1.022543	0.4955003	0	0.1615919	0.1700937	0.4860435	0.7097069	0.5475163	0.1489565	0.3727526	0.1676653	0.5749246	0	0.3793008	0.1679998	0.3125314	0.1871707	0	0.1569206	0.1529484	0.2684475	0.4234564	0.2122906	0	0.5642502	0	0.4616553	0.4701125	7.735899	3.380151	1.102742	0.2597054	0	0.9758926	0.7106173	0	0.270508	0.8702841	0.8923119	0.8460625	0.9206806	3.026956	0.2675594	0.8460957	1.011811	0.3046368	0.9262216	1.805596	0.6065229	0.4598444	0.488073	0.7275042	0.1818303	1.693835	0.737784	1.084653	0.5673789	0.1908719	0.4227904	0.4997335	0.9896505	0.6164194	0.5039294	0.2821463	0.6254416	0.1819291	0	0.1477932	0.7165601	0.3546775	0.154547	0.2012573	0.2981797	0.1762588	0	0.8381366	0.1334545	0.3364627	0.4740801	0.4592935	0	1.144127	0.5472508	0.2037417	0.8300867	0	0	0.8663234	0.1754259	0.2155119	0	0.1759178	0.7662665	0.6903394	1.453131	0.1996805	0.2230548	0.1881624	0.4570697	0.4099492
chr8.P04407	0	0	0.1906147	0	0	0.4257222	0	0	0	0	0.1885048	0	0.1700937	0	0	0.7300217	0	0	0	0.1437312	0	0.1264336	0	0.1041771	0.1871707	0.1863649	0.3138411	0	0.1342237	0.4234564	0.1061453	0	0.1410626	0.2795116	0.3077702	0.6268167	0	0	0.5513709	0	0	0	0	0	0	0	0	0	0	0	0	0.2820319	0	0	0	0	0	0.2299222	0	0	0.1818303	0.6351882	0.184446	0	0	0	0	0.2498667	0	0	0.2519647	0.2821463	0	0	0	0.2955864	0	0	0	0	0	0	0.2343481	0.2095342	0.2669089	0.1682314	0.1580267	0	0	0.1430159	0	0.611225	0.4150434	0.1985961	0.2148416	0.4331617	0	0.4310238	0.1796851	0	0.1915666	0	0	0.5990414	0	0.3763247	0.2285348	0
chr8.P04408	0	0	0.3812294	0.2849773	0	0	0	0	0.2045085	0.1651668	0	0	0.5102812	0	0	0.5475163	0.1489565	2.422892	0	0	0.3992779	0.5057343	0.5039995	0.3125314	0.1871707	0	0.4707617	0.4588451	0	0.5646085	0	0	0.1410626	0	0	0.3134084	0	0	0	0	0	0	0.2368724	0	0	0	0	0	0	0	0	0	0	0	0	0	0	0	0	0	0	0.8469176	0	0	0	1.336103	0	0.999467	0	1.232839	0	0	0	0	0	0	0.17914	0	0.3090941	0.4025147	0	0	0	0	0.1334545	0.1682314	0	0	0	0.1430159	0.2736254	0	0	0	0	0.2165809	0	0	0	0	0	0.3451697	0	0	0	0.1881624	0	0.4099492
chr8.P04409	4.52826	6.821887	3.431065	6.839455	6.082888	2.980055	6.918547	5.79175	5.726238	4.789836	5.089629	4.847756	3.912156	4.374392	4.684065	5.292657	5.064522	9.877944	4.526964	5.749246	5.390251	5.689511	3.023997	6.354804	6.550976	5.031851	8.31679	4.129606	5.100502	3.952259	7.748608	7.011422	7.19419	7.127546	5.232094	4.231013	6.054182	0.6760303	0.5513709	2.597054	4.176821	3.171651	2.605597	2.520398	2.975588	2.030663	2.23078	3.38425	2.148255	1.008985	2.675594	3.666415	1.686351	1.523184	5.557329	2.321481	2.12283	2.988989	2.928438	1.69751	3.272945	2.329023	3.135582	0.867722	2.647768	3.626566	2.113952	1.749067	1.237063	2.157468	3.779471	3.950049	5.003532	4.184369	3.910112	4.877176	3.582801	3.901452	4.17277	4.427661	4.025426	5.111505	6.3274	7.752764	4.003634	4.878709	7.111202	5.817718	4.866226	5.005555	7.114261	3.871091	6.018129	6.355074	6.015566	4.331617	5.262777	1.724095	3.953072	4.222028	5.172299	6.903394	3.632827	6.389775	3.791932	4.139572	5.713371	3.484568
chr8.P04410	0	0	0.5718441	0.2849773	0	0	0	0	0	0	0	0.3231837	0	0	0.1419414	0	0	0.3727526	0.1676653	0	0	0	0	0.3125314	0	0.3727297	0.1569206	0.1529484	0.2684475	0	0.2122906	0.1274804	0	0.2795116	0	0	0	0	0	0.7791163	0	0.2439731	0.2368724	0	0	0	0	0	0	1.008985	0.2675594	0	0	1.523184	0	0	0	1.149611	0	0	0.1818303	0	0.368892	0.6507915	0	0.3817438	0.4227904	0	0	0	0	0.5642927	0	0	0.144819	0.2955864	0	0.1773387	0.4636411	0	0	0.1762588	0	0	0	0.1682314	0.6321068	0.3061957	0.2862486	0.5720634	0	0	0	0	0	0.2165809	0	0	0	0.1759178	0	0.1725849	0	0.1996805	0	0	0.4570697	0
chr8.P04411	0	0.2352375	0	0.2849773	0.1843299	0.6385833	0.3953455	0	0.2045085	0	0	0.1615919	0	0	0	0.1825054	0	0.1863763	0.3353307	0.2874623	0	0.1264336	0.3359996	0.3125314	0.3743415	0.3727297	0.6276822	0.4588451	0.2684475	0	0.4245812	0.1274804	0.2821251	0.5590232	0.3077702	0	1.345374	2.028091	0.5513709	0.2597054	0	0	0.4737449	0	0	0.5801894	0	0.8460625	0	0	0	0.2820319	0.6745405	0	0	0.5158846	0.3032614	0.9196888	0.488073	0.2425014	0.5454909	0.6351882	0	0.2169305	0.9456315	0.5726157	0.4227904	0	0	0.3082097	0.2519647	0.2821463	0	0.1819291	0.2896379	0.1477932	0	0.1773387	0	0	0	0	0.4686963	0	0.4003634	0	0.1580267	0.4592935	0	0.2860317	0.2736254	0	0	0	0.2148416	0	0.1754259	0	0.1796851	0.5277534	0	0	0	0.1996805	0.2230548	0.1881624	0	0.4099492
chr8.P04412	0.9533179	2.587612	2.668606	0.2849773	1.843299	6.811555	2.372073	2.78004	2.454102	2.973002	2.639067	3.393429	2.041125	1.944174	2.838828	1.460043	3.574957	1.118258	2.850311	2.155967	1.79675	1.137902	1.679998	2.916959	1.497366	1.118189	4.079934	3.670761	2.281804	2.258434	1.80447	2.677088	1.974876	3.214383	1.384966	2.507267	0	0.3380151	3.308225	0.7791163	1.285176	1.463839	0.9474897	1.680265	0.8115239	2.610852	1.338468	0	0.9206806	0.5044927	1.605357	2.820319	0.6745405	2.741732	0.5557329	0.2579423	2.426092	1.379533	0.9761461	0.2425014	1.090982	2.752482	0.737784	1.301583	0.7565052	0.7634876	0.8455808	0.7496002	1.484476	0	3.527506	1.128585	1.250883	1.637362	2.606742	0.8867593	2.14968	1.064032	2.009112	0	1.043629	0.5287764	0.9373925	2.304876	1.20109	1.514082	0.6321068	1.990272	3.148734	1.144127	0.8208763	0.4074833	0.8300867	2.978941	0.6445249	1.949228	1.929685	0.6465356	0.5390553	1.58326	1.532533	0.8629243	1.453131	0.1996805	1.338329	2.069786	1.828279	0.6149237
chr8.P04413	0.2383295	0.2352375	0.1906147	0	0.3686599	0.6385833	0.3953455	0.46334	0.8180341	0	0.3770095	0.4847756	0	0.6480581	0.7097069	0.5475163	0.4468696	0.7455052	0.8383266	0.8623869	0.5989168	0.8850351	0.5039995	0.5208856	1.310195	0.7454594	1.883047	1.223587	1.208014	0.8469127	0.4245812	1.784725	0.5642502	1.537314	0.6155404	1.096929	0	0	0	0.5194109	0	1.219866	0.7106173	0.8401326	1.082032	0	0.6692339	0.2820208	0.3068935	0	0.8026783	0.8460957	0.3372702	0	0.9262216	0	0.6065229	0.2299222	0	0.2425014	0.3636606	0.4234588	0.553338	0.867722	0	1.145231	0.6341856	0.4997335	0	1.232839	0.5039294	0	1.407244	0	0.4344569	0.5911728	0.17914	1.064032	0.4636411	0.8050293	0.1490899	0.1762588	0.4686963	0.6286025	0.2669089	0.6729254	0	0.4592935	0.8587457	0.8580951	2.462629	0.2037417	0.622565	0.5957882	0.4296833	0.8663234	0.5262777	0.4310238	0.3593702	0.7036713	0.3831332	0.5177546	0.484377	0.1996805	0.8922193	0.9408118	0	0
chr8.P04414	0.9533179	0.7057125	1.334303	0.2849773	1.29031	1.490028	0.9883639	2.78004	3.272136	2.807835	1.131029	0.6463675	1.36075	1.944174	2.129121	3.285098	2.681217	2.609268	1.844319	1.581043	3.194223	2.022937	3.359996	2.083542	2.807561	1.118189	3.609173	1.682432	1.879132	2.399586	2.016761	2.932049	1.974876	2.515604	1.692736	2.037154	3.699778	1.014045	0.8270564	2.077643	1.60647	2.439731	2.842469	1.120177	0.8115239	0.2900947	0.8923119	0.8460625	0.9206806	0	0.5351188	0.5640638	2.360892	0.9139105	2.222932	0.5158846	2.12283	3.218911	1.708256	1.212507	1.454642	1.693835	2.213352	1.735444	1.323884	2.863078	1.268371	0.2498667	1.237063	2.157468	0.5039294	1.975024	0.781802	2.728936	1.44819	1.330139	0.8957002	1.41871	1.390923	2.817603	2.981797	1.938847	2.109133	0.8381366	1.467999	1.177619	1.580267	1.684076	1.144994	2.717301	3.283505	3.056125	1.660173	1.787365	1.28905	1.299485	1.929685	0.6465356	1.796851	0.5277534	0.7662665	2.416188	1.937508	2.995207	1.338329	1.881624	2.970953	2.459695
chr8.P04415	2.144965	1.8819	1.524918	1.709864	0.7373197	2.128611	0.3953455	3.47505	4.499187	1.816834	4.335609	1.777511	1.530844	1.296116	1.135531	2.372571	5.511391	0.5591289	0.8383266	2.587161	1.79675	1.011469	1.175999	1.041771	3.556244	2.422743	3.452252	1.988329	1.610685	3.105347	1.698325	1.657245	4.090814	4.472186	2.923817	1.88045	0	0	1.929798	0.2597054	0	0.7319194	0.4737449	1.400221	2.70508	0.5801894	0.223078	1.692125	1.227574	0	0.5351188	1.128128	0	0.9139105	1.481955	0	0.3032614	0.9196888	0.488073	0.9700057	1.636473	0	0.184446	1.301583	1.134758	1.908719	1.479766	0.4997335	0.4948252	0	0	0.5642927	2.189045	2.547007	1.44819	2.660278	2.14968	2.305404	1.390923	0.8050293	2.832707	1.586329	2.109133	1.676273	0.9341813	1.514082	1.738294	1.37788	2.433113	1.71619	0.5472508	2.037417	1.660173	1.787365	2.363258	1.082904	1.052555	2.370631	1.257796	2.462849	2.107233	2.588773	0.484377	2.196485	2.007494	3.19876	2.742418	0.6149237
chr8.P04416	0.7149884	0.470475	0	0	0.5529898	0.2128611	0.3953455	0.23167	0.8180341	0	0.1885048	0.3231837	1.36075	0.324029	0.5677655	0	0.297913	0.1863763	0.3353307	0.2874623	0.5989168	0.6321679	0.6719993	0.2083542	0.3743415	1.118189	1.098444	0.4588451	0.8053424	0.5646085	0.8491625	0.5099216	1.1285	0.8385348	0.4616553	0.1567042	0	0	0	0.7791163	0	0	0	0.5600884	0	0	0.4461559	0.2820208	0	0.5044927	0.2675594	0	0	0	0	0	0.6065229	0	0.9761461	0.2425014	0.1818303	0	0	0.6507915	0	0	0.4227904	0.2498667	0.4948252	0	0.2519647	0.2821463	0.9381623	0	0.2896379	0.4433796	0.17914	0.3546775	0.4636411	0	0.2981797	0.5287764	0.7030444	0	0.4003634	0.3364627	0.4740801	0.6123913	0.5724971	0.4290476	0.5472508	0.611225	0.2075217	0.1985961	1.074208	0.6497426	0	1.293071	0.3593702	1.231425	0.9578331	0.3451697	0.484377	0.1996805	0.8922193	0.7526494	0.4570697	1.229847
chr8.P04417	0	0	0	0	0	0	0	0.23167	0	0	0	0	0.1700937	0	0	0	0.1489565	0	0	0.1437312	0	0	0.1679998	0.1041771	0	0.1863649	0.3138411	0.3058967	0	0	0	0	0	0.1397558	0	0	0	0	0	0	0	0	0	0	0	0	0	0	0	0	0	0	0	0	0	0	0	0	0.2440365	0	0	0	0	0	0	0.1908719	0.4227904	0	0	0	0	0	0	0	0	0	0	0	0	0	0	0	0	0	0	0	0	0	0	0	0.5472508	0.2037417	0.2075217	0	0	0	0	0	0.1796851	0	0	0.1725849	0.2421885	0.1996805	0.2230548	0	0	0
chr8.P04418	4.051601	1.646662	3.812294	0.2849773	2.027629	1.490028	0.9883639	2.54837	0.409017	3.633669	0.754019	1.292735	2.551406	1.296116	1.277472	1.095033	1.787478	2.795645	0.502996	1.724774	2.196028	1.896504	3.023997	2.18772	1.684537	1.118189	1.255364	1.682432	2.550251	1.411521	1.698325	1.274804	2.115938	1.537314	0.9233107	1.410338	0.6726869	0.3380151	0.5513709	1.558233	0.321294	3.171651	1.184362	1.120177	0.541016	2.320758	0.8923119	2.256167	0.3068935	0.5044927	0.2675594	0.8460957	2.360892	1.523184	0.7409773	0.7738269	2.729353	1.149611	1.464219	0.4850028	0.7273212	1.693835	2.951136	1.518514	6.430294	3.244822	0.8455808	0.999467	0.9896505	0.6164194	2.267682	1.410732	1.094523	1.455433	1.44819	2.364691	2.14968	2.305404	1.081829	0.8050293	1.490899	3.525176	2.577829	1.047671	2.40218	2.187008	1.896321	0.918587	1.860616	1.287143	2.189003	2.4449	2.282738	4.369114	3.437466	2.382389	3.157666	2.586143	1.617166	2.990603	3.065066	3.279112	1.453131	1.996805	2.453603	1.505299	2.970953	1.844771
chr8.P04419	0.4766589	3.058087	1.906147	1.424886	2.396289	4.682944	2.767419	1.62169	1.022543	3.633669	4.335609	3.878205	4.252344	4.050363	2.413003	1.642549	6.405131	3.168397	5.365291	4.743128	2.794945	2.781539	5.711994	3.021137	3.743415	3.354567	3.923014	1.376535	2.818699	5.081476	4.670394	4.844255	5.078252	2.795116	3.231587	1.88045	0.3363434	0	0	0	0	0	0	0	0	0	0	0	0	0.5044927	0	0	0	0	0	0	0	0.4598444	0	0	0	0	0	0.2169305	0.3782526	0	0.2113952	0	0	0	1.007859	0	3.127208	2.365078	1.303371	2.512485	2.14968	4.433468	1.54547	2.213831	1.938168	3.172658	3.046526	2.304876	1.734908	1.682314	1.738294	1.837174	1.144994	2.860317	1.368127	4.074833	2.282738	1.588769	1.718733	1.516066	0.5262777	2.586143	1.796851	3.342438	2.490366	2.243603	1.937508	1.198083	1.561384	1.505299	2.513883	4.304466
chr8.P04420	0	0	1.143688	0	0.3686599	1.277167	2.372073	1.39002	0.2045085	1.486501	2.073552	0.6463675	2.041125	1.296116	2.271062	1.642549	1.191652	1.677387	0.3353307	1.581043	0.9981947	0.7586015	1.343999	1.45848	0.9358537	2.236378	2.196888	0.6117935	1.208014	1.270369	1.59218	2.167167	2.257001	1.537314	1.077196	0.7835209	0	0	0	0	0	0	0	0	0	0	0	0	0	0	0	0	0	0	0	0	0	0.9196888	0	0	0	0	0	0	0	0	0	0	0	0	0	0	0.3127208	2.00122	1.44819	1.182346	0.7165601	4.078791	1.081829	0.603772	2.683618	1.586329	1.171741	0.4190683	0.8007268	1.177619	0.7901335	1.37788	2.00374	0.1430159	1.368127	1.22245	3.527869	1.191576	3.437466	1.516066	0.5262777	1.939607	0.1796851	1.055507	1.915666	0.8629243	0.7265654	1.198083	2.007494	0	2.285348	0.6149237
chr8.P04421	0	0.2352375	1.334303	1.709864	1.10598	0.8514443	3.755783	0.69501	1.840577	0.8258338	2.450562	2.423878	2.551406	0.8100726	0.9935896	2.190065	2.085391	1.677387	1.173657	3.018354	0.3992779	0.7586015	1.343999	1.562657	1.871707	2.236378	1.569206	2.294226	0.536895	2.68189	1.59218	2.804569	1.974876	1.257802	2.462162	0.3134084	0	0	0.2756855	0	0	0	0	0	0	0	0	0	0	0.5044927	0	0	1.686351	0	0	0	0	0	0	0	0	0.8469176	0	0	0	0	0.2113952	0	0	0	1.007859	0	0.6254416	1.273504	0.8689138	1.921312	1.43312	3.014759	0.6181882	2.213831	3.578157	1.762588	2.109133	0.8381366	2.669089	1.850545	1.264214	0.6123913	1.574367	0.4290476	0.5472508	1.426192	3.320347	3.574729	1.933575	1.299485	1.754259	1.508583	1.976536	0.5277534	1.532533	1.035509	2.664073	0.9984024	3.345823	0.9408118	0.4570697	1.844771
chr8.P04422	0.9533179	1.411425	0.3812294	0.5699546	0.1843299	1.064305	1.186037	0.92668	0.2045085	0.3303335	0	0.6463675	0.3401875	0.1620145	0.1419414	0.5475163	1.191652	1.49101	0.502996	0.4311935	0.5989168	0.2528672	0.1679998	0.833417	0.7486829	0.1863649	0.4707617	0.6117935	1.07379	0.2823042	0.5307265	0.1274804	0.7053128	0.5590232	0.3077702	1.096929	1.681717	3.042136	1.378427	2.077643	0.6425879	0.4879463	0	0.5600884	1.35254	0.2900947	0.6692339	2.256167	1.227574	1.008985	1.070238	0.5640638	1.011811	0	0.1852443	3.611192	0.9097843	0.6897666	2.196329	1.69751	1.272812	0.4234588	0.92223	0.6507915	0.1891263	1.717847	0.6341856	1.998934	0.9896505	0.6164194	0.5039294	0.5642927	0.6254416	0.5457872	0.2896379	0.8867593	0.17914	0.5320162	0.4636411	0.4025147	0.4472696	0.1762588	0.7030444	0.2095342	0.4003634	1.009388	0.1580267	0	0	0.5720634	0.5472508	0	0.2075217	0.3971921	0.4296833	0.4331617	0.1754259	0.2155119	0.3593702	0	0.3831332	0.5177546	0.2421885	0.5990414	1.115274	0.1881624	0.2285348	0.4099492
chr8.P04423	0.7149884	0	1.143688	0.5699546	1.10598	0.6385833	0.3953455	1.15835	0.6135255	0.1651668	1.319533	1.454327	1.530844	1.78216	0.5677655	0.9125271	1.340609	0.7455052	1.173657	1.149849	0.3992779	1.137902	1.343999	0.4167085	1.123024	0.5590946	1.726126	0.4588451	0.536895	1.270369	0.7430172	0.3824412	0.2821251	1.257802	0.6155404	0.4701125	0	0	0	0	0	0	0	0	0	0.2900947	0	0.2820208	0	0	0	0.2820319	1.686351	0	0.3704886	0	0.3032614	0	0.2440365	0	0	0	0	0	0	0	0	0	0.2474126	0	0	0	1.094523	0.5457872	0.8689138	0.8867593	0.5374201	0.7093549	0.6181882	0.603772	0.7454493	1.057553	0.4686963	0.4190683	0.6672723	1.514082	0.3160534	0.918587	0.5724971	0.1430159	0	0.8149666	1.24513	0.9929804	0.2148416	0.8663234	0.3508518	1.293071	1.257796	0.1759178	0.5746999	0.5177546	0.7265654	0.7987219	1.561384	0.9408118	0.6856045	0.4099492
chr8.P04424	0	0.470475	0.7624588	0.8549318	1.29031	1.490028	2.767419	0.46334	1.43156	0.1651668	0.3770095	1.292735	1.530844	0.9720871	0.7097069	0.5475163	0.297913	0.7455052	0.502996	1.006118	0.5989168	0.1264336	0.1679998	1.145948	1.497366	0.5590946	0.3138411	0.9176902	0.6711187	0.9880649	0.8491625	0.8923627	0.5642502	0.9782906	0.7694256	1.567042	0	0	0	0.2597054	0	0	0.2368724	0	0	0	0.223078	0	0	0	0	0	0	0	0	0	0	0	0	0.2425014	0	0	0	0.433861	0.1891263	0	0	0	0	0	0	0	0.3127208	0.9096454	0.8689138	0.4433796	0.5374201	1.41871	0.4636411	0	1.192719	0.3525176	0.9373925	1.257205	0.4003634	0.3364627	0.3160534	1.071685	1.288119	0.2860317	0	0.8149666	0	0.7943843	0.8593665	0.2165809	0.3508518	0.4310238	1.257796	0.1759178	0.5746999	0.3451697	0.2421885	0.399361	1.115274	0.5644871	0.4570697	0.2049746
chr8.P04425	11.91647	24.93517	8.958891	10.82914	14.74639	11.92022	6.918547	11.12016	6.135255	10.90101	13.94935	12.28098	7.824312	14.74332	10.50366	10.0378	10.42696	8.014181	18.77852	13.22327	10.7805	10.74685	15.11998	14.27227	18.34273	22.73651	10.82752	13.45946	24.02605	15.38558	16.98325	19.5045	11.14394	14.67436	25.39104	15.51371	2.690747	5.408242	2.756855	9.349395	7.711055	5.855355	3.553087	9.241459	8.656255	2.900947	3.123092	4.794354	0.6137871	7.56739	6.956545	7.896893	6.070864	3.655642	5.742574	4.385019	14.85981	2.529144	6.833022	6.062535	3.636606	5.081506	10.69787	11.71425	6.052042	10.8797	5.919066	3.248268	3.463777	8.013452	7.558942	7.617951	10.47615	28.19901	22.59176	20.98664	26.33359	13.65508	14.37288	24.55339	23.70529	9.694233	16.87307	16.13413	14.27963	24.22532	21.96571	17.14696	22.75676	23.74063	16.1439	18.74423	26.35525	10.72419	13.32018	16.46014	16.66546	19.82709	24.25749	13.72159	15.90003	17.60366	15.25787	22.36421	19.62883	14.4885	24.22469	18.44771
chr8.P04426	0.2383295	0	0	0	0.5529898	0.6385833	0	0.23167	0.409017	0.6606671	0.1885048	0	0	0	0.2838828	0	0.1489565	0.1863763	0	0	0	0	0	0	0	0	0.1569206	0	0.1342237	0.2823042	0.1061453	0.2549608	0	0	0.1538851	0.7835209	0	2.704121	1.378427	2.077643	2.570352	2.195758	0.9474897	0.8401326	0.270508	0.5801894	1.784624	1.128083	1.227574	2.522463	2.140475	0	2.360892	0	0.1852443	0.7738269	2.12283	0	0.488073	0.9700057	0	0.8469176	0.737784	1.518514	0.3782526	0	0	0.2498667	0	0	0.5039294	0	0.1563604	0	0	0.4433796	0	0	0.154547	0.2012573	0.4472696	0	0	0	0	0.1682314	0	0	0	0	0	0.2037417	0.2075217	0	0.2148416	0.2165809	0.1754259	0.2155119	0.3593702	0.3518356	0	0	0	0.1996805	0.2230548	0	0	0
chr8.P04427	1.906636	1.411425	1.143688	0	0.1843299	2.128611	1.976728	0.92668	0.6135255	2.312335	1.319533	0.3231837	1.36075	0.8100726	1.135531	1.277538	0.5958261	0.1863763	1.676653	0.5749246	0.1996389	1.390769	1.175999	0.6250627	2.246049	0.3727297	0.3138411	0.3058967	1.342237	0.4234564	1.167598	1.784725	0.8463753	1.118046	1.077196	2.037154	3.363434	0.3380151	1.929798	17.91967	12.20917	6.587275	7.579918	7.561193	8.385747	4.351421	4.907715	5.922437	6.137871	7.56739	6.688985	7.332829	1.686351	3.351005	7.224528	2.579423	5.761967	3.218911	3.904584	4.365025	2.545624	11.85685	6.824502	11.06346	6.619421	6.871388	6.553251	3.748001	5.443078	3.082097	5.795189	5.078634	0.6254416	2.910865	2.172285	2.364691	1.43312	2.128065	0.9272823	1.811316	1.639988	1.41007	2.109133	1.466739	1.601454	2.018776	1.896321	2.14337	2.00374	2.288254	0.8208763	0.4074833	2.282738	0.1985961	1.074208	1.299485	0.8771295	0.4310238	2.335906	3.166521	1.1494	3.969452	0.9687539	0.9984024	1.115274	1.881624	2.742418	1.229847
chr8.P04428	0.2383295	0	0.5718441	0	0	0	0.3953455	0.23167	0	0.4955003	0	0.3231837	0.3401875	0.1620145	0	0.5475163	0.297913	0.3727526	0.3353307	0.1437312	0	0.2528672	0	0.5208856	0.3743415	0.1863649	0	0	0.536895	0.2823042	0	0	0	0.1397558	0.3077702	0.3134084	2.018061	0.3380151	0.2756855	1.038822	0	0.7319194	0	2.240354	1.893556	2.030663	0.4461559	1.128083	0.9206806	3.026956	0.5351188	0.5640638	0	0.6092737	1.111466	1.289711	0	0	0.2440365	0.4850028	2.181963	3.387671	2.582244	0.6507915	0.9456315	1.717847	2.748138	8.245603	3.216364	0	0.2519647	1.692878	1.407244	0.1819291	0	0.5911728	0	0.1773387	0	0.4025147	1.043629	0.3525176	0	0	0	0.3364627	0.3160534	0.3061957	0.4293729	0.2860317	0.2736254	0.8149666	0.4150434	0.3971921	0	0	0.3508518	0	0.1796851	0.1759178	0	0.3451697	0.7265654	0.7987219	0.4461097	0.1881624	0.4570697	0.6149237
chr8.P04429	0	0.2352375	0	0	0	0.2128611	0	0	0.409017	0.1651668	0	0	0	0.1620145	0	0.3650109	0	0.3727526	0	0	0.1996389	0.5057343	0	0.2083542	0	0	0	0	0	0	0.1061453	0	0	0.2795116	0	0	0.3363434	0	0	0	0	0.2439731	0.4737449	0.2800442	0	0	0	0	0	0	0	0	0	0	0.3704886	0	0	0	0	0	0	0	0	0	0	0	0.2113952	0	0	0	0	0	0	0	0	0	0	0	0	0	0	0	0.2343481	0	0.1334545	0.1682314	0	0	0	0.1430159	0	0.4074833	0	0	0	0.4331617	0	0	0	0	0	0	0	0.1996805	0	0	0.2285348	0
chr8.P04430	0.2383295	0	0	0	0.1843299	0.2128611	0.1976728	0	0	0	0	0.1615919	0	0.1620145	0.4258241	0.3650109	0	0	0.3353307	0.2874623	0	0	0	0.9375941	0	0	0	0	0	0.1411521	0	0	0	0	0	0	2.018061	0	0	0	0	0.4879463	0	0	0	0	0.8923119	1.128083	0	0.5044927	0	0	2.023621	0.3046368	0.3704886	1.289711	0	0.2299222	0	1.69751	0.1818303	0.2117294	0	0.433861	0.3782526	0.5726157	0.4227904	0	0.4948252	0	0	0.5642927	0	0	0	0	0.17914	0	0.154547	0.4025147	0	0	0	0	0.9341813	0.5046941	0	0	0.1431243	0.5720634	0	0.4074833	0	0.1985961	0	0.8663234	0.1754259	0.2155119	0	0	0	0.1725849	0	0.399361	0	0	0	0
chr8.P04431	0.2383295	1.8819	0	0	0	0	0	0	0	0	0	0	0.1700937	0	0.1419414	0	0	0	0.3353307	0	0	0	0.3359996	0.1041771	0	0.3727297	0	0.3058967	0	0.1411521	0.1061453	0.1274804	0.4231877	0.1397558	0.1538851	0.1567042	0	0	0	0.5194109	0	0	0	0	0	0	0	0	0	0	0	0.5640638	0	0	0	0	0	0	0	0	0.3636606	0	0	0	0	0	0.2113952	0	0	0	0	0	0.3127208	0	0	0	0	0	0	0	0	0	0	0	0.1334545	0	0.1580267	0	0	0.1430159	0.2736254	0	0	0	0	0	0	0.2155119	0.3593702	0	0	0	0.2421885	0	0	0	0	0
chr8.P04432	1.429977	0.470475	1.143688	2.279818	0.5529898	1.702889	0.9883639	0	1.43156	0.8258338	0.9425238	0.6463675	1.020562	0.4860435	0.2838828	0.5475163	1.191652	1.304634	1.005992	0.5749246	0.3992779	1.137902	1.343999	0.833417	1.123024	1.304554	3.609173	2.447174	0.1342237	1.129217	1.061453	0.7648823	1.410626	0.698779	0	0.6268167	1.345374	0	0	0	0.9638819	1.707812	0.7106173	0	0.270508	0.5801894	0	0.8460625	0.6137871	0.5044927	0	0.2820319	0.3372702	0	0.3704886	1.289711	0	0.6897666	0	0.4850028	0.7273212	1.482106	0.553338	1.084653	1.134758	1.336103	0	1.4992	0.9896505	0.3082097	0.2519647	0.846439	0.9381623	0.1819291	0	0.4433796	0.7165601	0.7093549	0.4636411	0.4025147	1.341809	0.1762588	0.2343481	0	0.1334545	0.5046941	0.3160534	0.3061957	0.4293729	1.144127	1.094502	3.056125	0.622565	0	0.2148416	0.6497426	2.280537	1.293071	1.257796	1.055507	0.5746999	0.5177546	2.664073	2.795527	0.2230548	1.128974	0.4570697	0.6149237
chr8.P04433	17.87471	3.058087	22.30192	10.54416	30.41444	11.06878	25.10444	36.14052	31.69882	29.23452	29.78375	34.09588	33.50847	21.70995	19.72985	29.74838	27.408	32.80223	3.353307	29.03369	17.56823	17.44783	33.93596	26.04428	8.609854	29.44565	29.65799	34.26044	1.342237	24.84277	23.56426	28.93805	44.85789	18.30801	3.847128	12.06622	4.708808	2.366106	2.756855	0.7791163	7.711055	4.391517	3.553087	9.801547	3.516604	1.160379	0.6692339	7.05052	4.603403	0.5044927	0.2675594	3.948446	0.6745405	7.615921	16.67199	11.6074	17.89243	20.46308	3.660548	7.275042	10.1825	3.811129	8.853408	6.290985	1.702137	1.526975	5.28488	5.497068	3.216364	0	2.267682	6.489366	8.912542	24.3785	8.689138	16.25725	10.7484	25.71412	9.42737	24.75465	18.63623	12.86689	7.49914	16.5532	19.75126	16.48667	6.795149	8.267283	9.446203	4.290476	56.09321	52.97283	35.48621	41.30798	14.17955	21.4415	46.48786	58.83474	29.82772	12.31425	8.812064	12.94386	49.40645	35.54313	29.88935	14.30034	7.54165	20.08751
chr8.P04434	0.4766589	0.470475	2.287376	0.2849773	1.474639	0.2128611	2.767419	2.3167	3.885662	2.477502	4.147105	2.58547	3.571969	0.324029	1.703297	2.190065	1.191652	0.9318815	0.502996	4.168203	1.397473	1.011469	1.847998	2.291897	0.1871707	1.490919	2.82457	2.141277	0	0.2823042	1.167598	1.147324	2.821251	1.257802	0.1538851	0.4701125	0.6726869	0	0	0	0.6425879	0.7319194	0.4737449	0	0	0.2900947	0	0	0	0	0	0	0	0.9139105	1.29671	0	0.9097843	1.379533	0	0.4850028	0.5454909	0	0	0	0	0	0	0	0	0	0	0	0.4690812	2.365078	0.7240949	1.034552	1.7914	3.369436	0.3090941	1.811316	1.490899	0.8812939	0.4686963	1.885807	2.268726	0.5046941	0	0.4592935	1.288119	0.2860317	0.2736254	6.519733	2.697782	4.369114	0.4296833	0.6497426	4.561073	6.034333	1.976536	0.5277534	0.5746999	1.035509	4.84377	1.397763	1.784439	0.1881624	0.9141393	0.4099492
chr8.P04435	5.958237	5.880937	1.715532	2.849773	3.502269	6.598694	3.162764	3.01171	4.294679	0.6606671	0.9425238	1.777511	3.061687	3.078276	2.413003	4.38013	2.681217	2.609268	3.856303	4.168203	1.79675	2.655105	4.367995	3.542022	2.43322	5.963675	5.021458	3.517813	0.536895	2.823042	4.245812	1.912206	4.514002	2.65536	0.3077702	2.507267	2.018061	0.6760303	0	1.298527	1.927764	0	0.4737449	0	0.8115239	0	0.223078	0.2820208	0.6137871	1.008985	0.2675594	1.410159	0	0	1.481955	1.289711	0.6065229	1.609455	0.488073	0.4850028	0.3636606	0.2117294	0.92223	0.2169305	0.3782526	0.3817438	1.056976	3.498134	0.2474126	0.3082097	0.7558942	1.410732	4.534451	2.365078	1.158552	0.5911728	0.7165601	1.241371	2.6273	2.213831	1.938168	1.762588	1.171741	2.095342	1.734908	4.374015	1.580267	0.6123913	1.717491	5.148571	2.462629	6.519733	4.150434	4.766306	1.503891	2.382389	3.157666	3.017166	3.234332	1.935096	0.9578331	2.243603	1.695319	4.792332	1.115274	2.257948	0.6856045	2.869644
chr8.P04436	0.4766589	1.176187	0	2.279818	1.843299	0.2128611	0.3953455	1.85336	1.022543	1.156167	2.262057	1.131143	0.5102812	0.9720871	1.845238	1.460043	0.1489565	0.1863763	0.6706613	1.581043	0.7985557	0	3.023997	0.9375941	0.5615122	0.5590946	0.3138411	0.4588451	0	0.4234564	0.2122906	0.1274804	1.1285	0.698779	0	0	0	0	0	0.2597054	0	0	0	0	0	0	0	0	0	0	0	0	0	0	0.3704886	0	0	0	0	0	0	0	0	0	0	0	0	0	0	0	0	0	0.6254416	1.819291	0.144819	0.5911728	0.17914	1.241371	0	0.2012573	0.2981797	0	0	1.047671	0.4003634	1.009388	0.3160534	0.3061957	0.4293729	0.4290476	0	0.8149666	0.2075217	0.3971921	0.4296833	0.2165809	0.3508518	0.8620475	0.5390553	0.1759178	0.3831332	0.5177546	0.7265654	0	0	0	0	0.8198983
chr8.P04437	0.2383295	0	0	0	0.1843299	0	0.1976728	0	0.8180341	0	0	0.1615919	0.3401875	0.1620145	0.8516483	0.7300217	0.297913	0.3727526	0	0.5749246	0	0	0.1679998	0.1041771	0	0.1863649	0.4707617	1.070639	0.1342237	0	0.5307265	0.1274804	0	0	0	0.1567042	0	0	0	0	0	0	0	0	0	0	0	0.2820208	0	0	0	0	0	0	0	0	0	0.6897666	0	0	0	0	0	0	0	0.1908719	0	0.2498667	0.2474126	0	0	0	0.3127208	0.1819291	0	0	0	0.1773387	0	0.4025147	0	0	0	0.2095342	0	0	0.4740801	0	0	0.1430159	1.094502	0.4074833	0.4150434	0.1985961	0	0.2165809	0.3508518	1.077559	0.1796851	0.1759178	0.3831332	0	0	0.1996805	0	0	0	0.4099492
chr8.P04438	1.429977	1.176187	1.524918	0.5699546	1.29031	1.064305	2.569746	1.62169	4.908204	1.816834	2.450562	1.777511	2.7215	2.592232	1.277472	2.737581	2.97913	1.49101	1.676653	1.581043	1.597111	1.390769	2.855997	1.562657	0.7486829	1.677284	4.707617	2.294226	0	1.693825	2.122906	2.039686	2.115938	1.118046	0.1538851	2.350563	0	0	0.2756855	0.2597054	0	1.463839	0.2368724	0	0	0	0	0.5640416	0	0	0	0	0	0	0.5557329	0.7738269	0.3032614	0.2299222	0.2440365	0.2425014	0.9091515	0	0.184446	0.2169305	0	0.1908719	0.6341856	0.2498667	0	0.3082097	0	0.5642927	2.501766	1.091574	0	0.2955864	1.61226	1.773387	1.081829	1.610059	0.4472696	1.057553	0.9373925	1.257205	1.334545	0.5046941	0	1.530978	1.00187	1.144127	8.482388	3.259866	3.112825	4.766306	2.363258	1.949228	3.333092	2.370631	1.617166	0.7036713	0.5746999	0.6903394	3.390639	2.196485	1.561384	2.446111	2.056814	2.459695
chr8.P04439	0.7149884	0	1.143688	0	1.29031	0.6385833	1.976728	0	0.409017	0.3303335	3.016076	0.1615919	0.5102812	0.324029	0.2838828	0.5475163	0.1489565	0.1863763	0	0.5749246	0	0	0.6719993	0.6250627	0.1871707	0.9318243	0.6276822	0.3058967	0.1342237	0.4234564	0.8491625	1.019843	1.410626	0.9782906	0	0	0	0	0	0	0	0	0.4737449	0	0	0	0	0	0.3068935	0	0.2675594	0	0	0	0.7409773	0	0.6065229	0.2299222	0	0.2425014	0.3636606	0.2117294	0.553338	0.2169305	0	0.1908719	0	1.249334	0	0	0	0.2821463	0.1563604	0.9096454	1.158552	0	0	0.8866937	0.3090941	0.603772	0.2981797	0	0.2343481	0.4190683	0.6672723	0.5046941	0.1580267	0	0.2862486	0	0.5472508	0.611225	0.2075217	0.5957882	0.2148416	0.4331617	0.5262777	2.155119	0.3593702	0.1759178	0	0.5177546	1.695319	0.399361	0.6691645	0.7526494	0.4570697	0.8198983
chr8.P04440	0.4766589	0	0	0	0	0.6385833	0.1976728	0	0	0	0	0	0	0	0.5677655	0.3650109	0.1489565	0	0.1676653	0.4311935	0	0.2528672	0	0.2083542	0	0.1863649	0	0	0	0.1411521	0.2122906	0	0.2821251	0.1397558	0	0	0	0	0	0	0	0	0	0.5600884	0	0	0	0	0	0	0	0	0	0	0	0	0.3032614	0	0	0	0.5454909	0	0	0	0	0	0.4227904	0	0	0	0.2519647	0	0.3127208	0	0	0	0	0	0	0.4025147	0	0	0	0.2095342	0	0.6729254	0	0	0	0.2860317	0	0.2037417	0.2075217	0.3971921	0	0	0	0	0	0.1759178	0	0	0.2421885	0	0	0	0	0.2049746
chr8.P04441	5.243248	7.292362	3.049835	0.5699546	3.133609	7.87586	2.569746	1.85336	5.112713	2.147168	2.827571	1.131143	3.231781	4.050363	2.271062	2.190065	2.97913	3.913902	3.520972	3.305817	1.197834	4.425175	2.687997	3.542022	0.7486829	2.422743	2.353808	2.906019	0	1.411521	1.379889	1.529765	2.257001	1.956581	0.1538851	1.88045	3.027091	0	0.2756855	1.038822	0.321294	1.707812	0.2368724	0	0.8115239	0	0.223078	1.692125	0.3068935	0	0	0	0	0.3046368	0.5557329	6.7065	0.9097843	1.839378	0.488073	0.9700057	0.5454909	0.8469176	0.184446	0	0.1891263	1.145231	2.113952	1.4992	0	0	0.2519647	0	4.06537	1.819291	2.027466	1.182346	1.61226	1.241371	1.236376	2.213831	1.639988	1.057553	0	2.51441	3.202907	4.037553	1.264214	1.071685	1.431243	4.433492	2.189003	5.501025	2.282738	4.170517	0.8593665	1.732647	3.333092	3.017166	3.414017	0.7036713	0.3831332	0.8629243	1.210942	3.594249	1.338329	1.128974	2.056814	3.689542
chr8.P04442	97.95341	73.3941	38.50417	40.46677	54.74599	98.76754	51.19725	54.21078	74.4411	47.40286	45.05264	48.63915	53.74962	59.62134	50.95695	50.3715	55.26287	76.60066	71.0901	51.16829	36.33429	51.71134	78.62392	62.08956	18.34273	56.46855	69.82965	74.63881	3.355593	35.71149	53.70953	47.55019	64.18346	45.28088	4.154898	39.64616	10.42665	15.88671	3.03254	11.68674	10.92399	13.17455	10.42239	18.76296	13.5254	1.450474	3.792325	13.25498	12.88953	8.071883	5.351188	5.92267	10.11811	15.23184	25.9342	26.826	19.10547	26.21113	2.196329	15.03509	28.91102	24.98407	21.39573	13.01583	24.20817	30.5395	26.213	31.73308	10.39133	16.33511	9.322695	29.62537	51.28621	31.83759	22.01248	21.7256	24.00476	27.4875	18.23655	36.62883	27.13435	13.74819	10.78001	42.74497	38.9687	53.83403	17.69899	20.20891	15.74367	46.62317	101.515	84.34905	52.50299	64.34513	16.54281	43.31617	84.73071	73.92057	54.2649	30.08195	19.15666	25.36997	53.03928	86.86101	33.45823	34.24555	18.28279	55.34314
chr8.P04443	0.4766589	0	0.3812294	0.5699546	0.1843299	1.064305	1.186037	1.15835	0.2045085	0	0	0.6463675	0.5102812	0.324029	0	0.1825054	0.297913	1.304634	0.3353307	1.437312	0.1996389	0.2528672	0.5039995	1.45848	0	0.1863649	0.7846028	0.7647419	0	0	0.5307265	0.1274804	0.1410626	0.1397558	0.1538851	0.9402251	3.363434	0	0	0	1.927764	0.9758926	0.2368724	1.120177	1.35254	0	0.8923119	1.974146	0.3068935	0	0	0	1.686351	0.6092737	2.222932	5.158846	0	2.0693	1.952292	3.152518	0.7273212	2.752482	0.553338	0.433861	0.9456315	1.526975	1.479766	1.4992	0.4948252	0.3082097	1.259824	1.692878	1.094523	0	0	0.2955864	0	0.1773387	0.3090941	0	0.1490899	0	0	0.2095342	0.2669089	0	0	0	0.4293729	0	0.8208763	0.2037417	0	0.9929804	0.2148416	0.6497426	0.5262777	0.4310238	0.1796851	0	0	0.8629243	0.7265654	0.399361	0	0.1881624	0	0.2049746
chr8.P04444	1.191647	1.176187	0	0	0.1843299	1.064305	0.1976728	0	0.409017	0	0	0.4847756	1.36075	1.134102	0.5677655	0.3650109	0.297913	0.3727526	0.6706613	0.8623869	0.3992779	1.264336	1.847998	1.666834	0	1.490919	1.255364	0.6117935	0	0.5646085	1.167598	0.2549608	0.2821251	0.4192674	0	0.3134084	0	0	0	0	0	0.2439731	0	0	0.270508	0	0	0	0	0	0	0	0	0	0	0	1.213046	0	0	0	0.1818303	0	0	0	0	0.9543594	0	0	0.2474126	0.9246291	0	0	0	0.7277163	0.144819	0.1477932	0	0	0.154547	0	0.5963594	0.7050351	0	0	0	1.177619	0.7901335	0.6123913	0.2862486	0.1430159	0	1.018708	0.4150434	0.3971921	0	1.082904	1.578833	1.293071	1.257796	0.5277534	0.3831332	0.5177546	0.2421885	0.9984024	0.6691645	0.7526494	0.4570697	0.4099492
chr8.P04445	15.49142	21.17137	5.146597	5.129591	7.926187	9.79161	7.906911	12.04684	13.90658	8.093172	7.9172	10.66506	10.37572	13.28519	11.21337	8.030239	12.36339	13.79185	14.92221	11.0673	8.983752	9.103218	17.63998	12.60543	5.240781	14.16373	10.6706	9.329851	0.8053424	8.469127	10.29609	5.991578	12.69563	11.32022	0.4616553	5.484646	1.345374	0	0.2756855	1.038822	0.321294	1.951785	1.894979	3.920619	1.35254	1.160379	0.223078	1.410104	2.455148	1.513478	1.070238	0.2820319	1.349081	3.046368	3.149153	1.031769	3.639137	2.988989	0.2440365	0.9700057	3.272945	2.540753	1.84446	1.301583	1.51301	3.05395	2.113952	2.748534	0	1.232839	0.5039294	1.128585	10.94523	5.82173	3.910112	3.251451	4.299361	7.625566	6.490976	5.836462	6.410864	4.230211	3.983918	4.190683	7.206541	11.2715	4.266721	4.286739	4.00748	8.151904	2.736254	9.779599	9.753519	10.92278	3.222624	4.548198	15.43748	20.47363	10.06236	5.805288	5.555432	4.142037	16.22663	17.57188	8.476084	8.655468	5.027766	12.50345
chr8.P04446	0.4766589	0	0	0	0.1843299	0	0.1976728	0.46334	1.022543	0.6606671	0.1885048	0	0.5102812	0.324029	0.7097069	0.5475163	0.4468696	1.118258	1.508988	1.868505	0.3992779	1.264336	0	0.5208856	1.123024	0	0.3138411	0.3058967	0.4026712	0.5646085	0.9553078	0.2549608	0.2821251	0.8385348	0.1538851	1.253633	4.036121	2.366106	1.102742	1.558233	0	2.439731	1.184362	1.960309	1.893556	0	0.4461559	1.974146	0.3068935	0	0.2675594	0	0	0.6092737	2.222932	5.932673	0	2.299222	0.7321095	1.69751	2.727454	5.293235	1.106676	5.857124	3.971652	3.626566	4.650694	9.99467	1.484476	0	0.7558942	6.771512	0.4690812	0	0	0	0.5374201	0	0.154547	0.2012573	0.8945392	0	0	0.4190683	0.5338179	0.5046941	0.1580267	0.3061957	0	0.7150793	0	1.22245	0.2075217	0.7943843	0.2148416	0.2165809	1.227981	0	0.5390553	0.1759178	0	0.8629243	0.484377	0.9984024	0	0.7526494	0	1.024873
chr8.P04447	1.906636	0	1.906147	1.709864	0.7373197	1.91575	1.186037	1.62169	1.022543	1.156167	1.319533	0.9695512	1.871031	0.4860435	0.4258241	0.9125271	0.8937391	0.7455052	0.502996	1.437312	0	0.5057343	2.015998	1.041771	0.1871707	0.9318243	1.098444	2.141277	0	0.4234564	0.7430172	1.529765	0.5642502	0.1397558	0	0.3134084	0	0	0	1.038822	0.321294	0	0.2368724	0	0	0	0	0	0	0	0	0	0	0.3046368	0.7409773	0	0	0.2299222	0.2440365	0	0	0.4234588	0	0	0	0	0	0	0	0	0	0	0.781802	1.273504	0.4344569	0.2955864	0.5374201	0.5320162	0.4636411	1.408801	0.2981797	1.41007	0.2343481	1.047671	0.6672723	0.6729254	0.6321068	0.1530978	0.2862486	0.2860317	0	1.22245	0.2075217	0.5957882	0	0.2165809	1.227981	2.370631	1.078111	0.1759178	0.3831332	0.6903394	1.210942	1.996805	1.338329	0.3763247	0.4570697	1.844771
chr8.P04448	0	0	0.7624588	0	0	0	0	0.46334	0	0.3303335	0.1885048	0	0.1700937	0	0	0.3650109	0	0.5591289	0.1676653	0.1437312	0	0.3793008	1.175999	0.2083542	0.3743415	0	0.1569206	0.1529484	0	0	0.1061453	0	0	0	0	0.1567042	4.372465	0.6760303	0.8270564	1.558233	0	0.7319194	1.658107	0.5600884	1.082032	0.5801894	1.338468	1.974146	0.3068935	4.035941	0.5351188	0	2.698162	0	0.9262216	9.02798	0	0.4598444	0.2440365	2.425014	1.272812	1.058647	0	0.867722	1.51301	1.717847	2.536742	4.997335	0	0.6164194	0	2.257171	0	0	0	0	0	0	0	0	0	0.1762588	0.2343481	0	0	0.3364627	0	0	0	0.4290476	0	0.2037417	0	0.1985961	0.4296833	0	0	0	0	0.1759178	0	0	0	0.1996805	0	0	0	0.4099492
chr8.P04449	1.906636	0.2352375	0	1.424886	1.10598	3.8315	1.779055	1.15835	2.454102	0.8258338	0	0.3231837	0.3401875	0.324029	0.2838828	1.095033	1.191652	1.118258	1.844319	0.4311935	0.3992779	2.275805	1.007999	1.875188	1.684537	1.118189	1.098444	2.906019	0.536895	0	1.273744	0.1274804	0.4231877	0.698779	0	1.88045	8.408586	3.380151	0	7.531457	3.21294	5.611382	0.9474897	3.080486	0.8115239	0.2900947	1.11539	2.256167	0.3068935	2.017971	0.8026783	1.692191	0	0	4.631108	10.57563	0.3032614	4.598444	2.196329	2.910017	2.000133	7.1988	1.291122	4.33861	6.241168	5.726157	5.919066	12.99307	1.979301	1.849258	1.511788	5.642927	1.563604	0	0	0.2955864	0	0.1773387	0.3090941	0	0.2981797	0	0.7030444	0.8381366	0.4003634	1.514082	0	0.3061957	0.8587457	1.001111	2.736254	0.611225	0	0.7943843	0.2148416	1.299485	1.403407	0.8620475	0.3593702	0	0.5746999	0.8629243	0.7265654	2.396166	0	0.1881624	0.9141393	2.459695
chr8.P04450	1.191647	0.7057125	0.1906147	0.5699546	1.10598	1.702889	0.9883639	0.46334	0.6135255	0.8258338	0.1885048	0.6463675	0.8504687	0	1.987179	2.190065	0.8937391	1.118258	1.173657	1.149849	0.5989168	1.264336	0.6719993	2.396074	0.5615122	0.9318243	0.9415233	1.223587	1.208014	0.5646085	1.061453	0.3824412	1.269563	0.9782906	0.4616553	2.507267	6.054182	1.352061	0	1.817938	0.9638819	1.463839	0.2368724	2.800442	1.893556	0	0.4461559	6.486479	0	5.54942	0.2675594	1.128128	1.686351	0	2.408176	7.222384	0.9097843	1.839378	0.2440365	1.455008	2.909285	6.98707	0.92223	2.603166	6.997673	8.207491	3.170928	13.99254	1.237063	3.698516	2.519647	5.642927	0.9381623	0.1819291	0.144819	1.034552	0.8957002	0.7093549	0.154547	0.8050293	0.2981797	0.1762588	0	0	1.20109	1.177619	0.1580267	0.4592935	1.00187	1.144127	2.736254	1.22245	0.622565	1.588769	1.074208	1.082904	1.052555	1.077559	0.7187404	0.5277534	1.1494	1.898433	1.210942	2.795527	0.6691645	0.7526494	0.2285348	1.844771
chr8.P04451	11.43981	14.81996	5.146597	5.984523	7.557527	7.024416	5.534838	10.65682	7.566815	3.633669	6.786171	5.17094	7.484125	12.96116	8.090658	5.475163	9.831131	5.964042	8.886262	7.761482	9.38303	6.953847	14.11199	10.41771	3.743415	11.74099	10.51368	13.76535	0.6711187	7.198758	9.553078	5.609137	13.11882	7.127546	0.4616553	5.171238	0.6726869	0.6760303	0.5513709	0.5194109	1.285176	0.2439731	0.4737449	0.5600884	0.270508	0	0.223078	0.2820208	0.6137871	0	0.2675594	0	1.011811	2.132458	1.111466	2.321481	1.213046	0.4598444	0.2440365	0.9700057	1.090982	0.4234588	0.737784	0	0.5673789	0.1908719	1.902557	1.998934	0	0	0	0.5642927	8.443461	6.913305	4.054931	5.320556	4.836781	5.67484	2.781847	5.433948	6.410864	1.586329	3.046526	5.02882	5.471633	7.233948	4.424748	3.215054	2.289989	5.148571	1.915378	8.964633	7.47078	8.341035	1.28905	6.064264	10.35013	21.12016	9.702995	7.036713	6.130132	3.279112	7.99222	14.57668	7.806919	8.655468	1.142674	12.29847
chr8.P04452	0	0.9409499	0	0.5699546	0.5529898	0.2128611	1.383709	2.78004	1.840577	0.8258338	0.1885048	0.3231837	2.7215	0.9720871	1.135531	0.3650109	1.638522	0.9318815	0.6706613	1.581043	1.197834	0.5057343	1.007999	0.9375941	0.1871707	0.9318243	0.4707617	1.070639	0.536895	0.4234564	0.9553078	1.019843	1.551688	0.9782906	0	0.6268167	0	0	0	0	0	0	0	0	0	0	0	0	0	0	0	0	0	0	0	0	0	0	1.708256	0	0	0	0	0	0	0	0	0	0	0	0	0	0.6254416	0.5457872	0.4344569	0.8867593	0.3582801	1.41871	0.3090941	0	0.5963594	0.8812939	0	0.8381366	1.067636	1.345851	0.4740801	0.7654892	0.2862486	0.4290476	0.2736254	1.018708	0.8300867	0.3971921	0.2148416	0.6497426	1.052555	1.077559	1.617166	0.5277534	1.1494	0.3451697	3.390639	0.399361	1.115274	0.3763247	0.2285348	1.024873
chr8.P04453	4.051601	3.293325	0	1.424886	0.7373197	2.554333	1.186037	1.85336	0.8180341	0.9910006	2.827571	1.615919	0.3401875	0.6480581	1.845238	1.460043	0.4468696	0.3727526	4.359299	1.868505	0.1996389	1.77007	0.8399991	2.604428	0.3743415	0.3727297	0.1569206	0.7647419	0.8053424	1.693825	1.167598	0	0.5642502	0.2795116	0	1.253633	6.726869	4.394197	0.8270564	5.453814	4.819409	4.391517	0.9474897	6.441017	2.975588	1.160379	2.900014	5.922437	2.148255	2.522463	0.2675594	1.974223	4.047243	1.827821	7.224528	12.63917	0	4.1386	4.392657	2.910017	6.36406	4.658047	0.92223	1.952375	5.484663	3.244822	6.553251	9.494936	1.731888	2.157468	1.511788	6.771512	1.876325	0.7277163	0.5792759	0.8867593	0.5374201	0.7093549	1.700018	0.8050293	0.2981797	0	0.7030444	0	0.4003634	0.8411568	0	0.4592935	1.144994	2.860317	0.8208763	0.8149666	0.2075217	0.9929804	0	0.8663234	1.754259	0.8620475	0.1796851	0.5277534	0.5746999	0.5177546	0.2421885	0.5990414	0	0	0.2285348	1.434822
chr8.P04454	3.336613	2.352375	0.1906147	0	0.9216497	0.4257222	1.186037	0.69501	1.840577	0.3303335	0	1.292735	1.36075	0.6480581	1.277472	0.9125271	1.191652	0	1.005992	1.868505	0.5989168	1.011469	1.007999	1.145948	1.123024	1.677284	0.9415233	0.3058967	0	0.5646085	0.4245812	0.5099216	0.5642502	0.9782906	0.1538851	0.3134084	0	0	0	1.038822	2.249058	0.2439731	0	1.120177	0.541016	0	0.223078	1.128083	0.3068935	0.5044927	1.070238	0	0	4.264916	0	0.7738269	0	0.6897666	0.9761461	1.69751	1.454642	0.8469176	0	1.518514	0.7565052	0.3817438	0.2113952	1.749067	1.237063	0	0.2519647	2.257171	0.4690812	0.9096454	0.144819	0.2955864	0.5374201	0.3546775	0.154547	0.2012573	0.4472696	0.3525176	0.2343481	0.2095342	0.2669089	0.5046941	0.1580267	0.3061957	0.5724971	1.287143	0	0.4074833	0	0.1985961	0.2148416	0.6497426	0.3508518	0.6465356	0	0.1759178	0.3831332	0.1725849	0.7265654	0	0	0	0.2285348	0.8198983
chr8.P04455	0	0.7057125	0.1906147	0	0.5529898	0.4257222	1.186037	1.62169	0	0.4955003	1.131029	0.9695512	0.8504687	0.4860435	0.5677655	0.7300217	0.7447826	1.677387	1.173657	0.1437312	1.197834	0.2528672	0.6719993	1.562657	1.310195	0.1863649	0.1569206	0.6117935	0	0.2823042	0.3184359	0.1274804	1.1285	0.698779	0	0.9402251	0	0	0	1.298527	1.60647	0.2439731	0	0.8401326	0.270508	0.2900947	1.338468	0.5640416	0	0	0	0	0	0.6092737	0.3704886	2.321481	0	0.2299222	0.7321095	0.9700057	0	0	0	0	0.1891263	0.3817438	1.479766	0.7496002	0	0	0	1.692878	0.1563604	0	0	0.4433796	1.61226	0.7093549	0	1.610059	0.2981797	0	0	0.4190683	0.8007268	1.009388	0	0	0.8587457	0.1430159	0	0.611225	0	0.1985961	0.2148416	0.2165809	0.1754259	0	0.3593702	0	0.5746999	0	0.484377	0.5990414	0.4461097	0	0.2285348	1.024873
chr8.P04456	1.191647	0.2352375	0.5718441	0.5699546	0.3686599	0.2128611	0.3953455	0.69501	0.2045085	0	0.3770095	0.9695512	0.3401875	0.324029	0.4258241	1.277538	0.7447826	1.304634	0.6706613	0.8623869	0.5989168	1.137902	1.175999	1.875188	0.5615122	0.9318243	0.4707617	0.9176902	0.1342237	0.1411521	0.9553078	0.3824412	1.1285	0.698779	0	1.410338	2.018061	1.014045	2.756855	3.895581	3.21294	3.90357	0.9474897	2.520398	2.164064	0.8702841	0.4461559	2.256167	0.3068935	0	0.2675594	0.2820319	0	1.827821	3.334398	8.254154	0.9097843	2.529144	2.440365	4.607527	4.000266	2.752482	2.213352	4.33861	2.080389	6.871388	4.650694	15.24187	2.968951	0	0.5039294	9.875122	0.3127208	0	0	0.5911728	0.7165601	0	0	0.603772	0	0.3525176	0	1.047671	0.1334545	1.345851	0.1580267	0.1530978	0.7156214	1.144127	0.8208763	0.8149666	0	0.7943843	0.2148416	0.8663234	0.7017036	0.4310238	0.3593702	0.1759178	0.5746999	1.553264	0	1.397763	0	0.1881624	0	1.229847
chr8.P04457	2.144965	4.234275	0.3812294	0.5699546	0.9216497	2.341472	2.1744	1.39002	2.658611	1.982001	0.5655143	1.939102	0.5102812	1.944174	1.419414	1.095033	0.5958261	2.236516	3.353307	1.581043	1.79675	1.264336	1.679998	2.396074	2.246049	1.863649	0.9415233	1.682432	0	1.270369	1.061453	0.2549608	0.4231877	0.8385348	0.1538851	1.096929	3.699778	2.028091	1.378427	8.050868	1.285176	4.147543	2.605597	6.160972	1.082032	0.5801894	1.561546	4.230312	1.534468	1.513478	0.2675594	0.2820319	1.349081	6.092737	2.037687	4.642961	0	2.759066	0	0.2425014	7.091381	5.504965	1.475568	1.735444	4.349905	2.481335	9.935574	19.48961	1.237063	2.773887	3.023577	6.489366	0.1563604	1.091574	0.7240949	0.7389661	0.7165601	0.5320162	0.6181882	1.006287	0.5963594	1.586329	0.4686963	0.8381366	0.1334545	1.009388	0.6321068	0.1530978	0.8587457	1.287143	0	1.018708	0	1.588769	0.4296833	0	1.929685	0.6465356	0	0.3518356	2.107233	1.380679	1.210942	0.7987219	0.4461097	0.9408118	0.2285348	1.229847
chr8.P04458	9.771508	3.528562	0.9530735	2.564795	1.474639	5.96011	3.55811	1.62169	3.476645	3.964002	1.319533	4.039797	0.8504687	0.8100726	2.838828	3.650109	1.489565	2.982021	5.868287	1.581043	0.5989168	3.54014	2.351998	2.083542	0.7486829	1.677284	1.255364	0.6117935	0.4026712	2.258434	2.865923	0.7648823	1.1285	1.118046	0	1.567042	16.48083	2.704121	2.205484	17.14056	6.747173	4.63549	1.894979	8.401326	4.869144	4.351421	3.569247	4.794354	1.534468	2.522463	1.337797	1.410159	2.698162	1.523184	5.742574	14.96065	0.9097843	11.49611	5.368803	7.517544	6.54589	5.928423	2.028906	2.820097	6.808547	3.05395	8.878598	24.48694	2.226714	0.3082097	3.527506	6.771512	1.094523	0.9096454	0.8689138	1.477932	0.3582801	0.7093549	1.081829	1.207544	0.4472696	0.5287764	0.7030444	0.8381366	0.4003634	2.187008	0.4740801	0.6123913	0.8587457	1.001111	0.2736254	1.833675	0	1.191576	0.6445249	1.949228	0.7017036	2.155119	1.257796	0.7036713	1.7241	1.208094	3.14845	2.995207	0	0.5644871	0.2285348	1.434822
chr8.P04459	15.72975	11.05616	4.955982	8.264341	6.451548	7.87586	14.82546	5.32841	9.816409	8.753839	6.220657	6.463675	3.742062	4.050363	7.522893	3.650109	3.87287	8.386934	11.23358	4.743128	7.38664	7.965316	6.383993	9.480118	4.492098	4.286392	4.707617	2.600122	0.1342237	3.669955	5.519556	4.079373	3.385501	2.65536	0.4616553	4.544421	15.4718	4.394197	0.8270564	6.492636	7.711055	4.63549	1.658107	6.721061	2.434572	1.450474	1.338468	2.538187	0.3068935	4.540434	1.337797	1.692191	7.419945	4.569553	3.704886	16.76625	2.426092	4.828366	1.220183	6.062535	6.0004	4.234588	1.475568	2.386236	3.782526	1.908719	6.764646	15.24187	1.731888	1.541048	3.023577	7.900098	7.97438	2.910865	1.44819	4.729383	5.195061	3.724113	2.318206	6.641492	1.789078	2.820141	0.4686963	3.143012	2.001817	4.037553	1.106187	0.918587	3.864356	2.717301	0.5472508	7.538441	1.24513	1.787365	1.718733	3.681874	2.98224	2.586143	0.7187404	1.407343	2.873499	3.796867	3.632827	4.392971	2.230548	1.128974	0.6856045	3.279593
chr8.P04460	1.668306	0.2352375	1.524918	1.424886	1.658969	0.2128611	0.9883639	0.92668	1.227051	0.6606671	0	0	0.680375	0.8100726	2.271062	0.7300217	0.5958261	0.7455052	0.8383266	0.2874623	0	0.3793008	1.175999	0.5208856	0.3743415	1.490919	0.3138411	0.1529484	0	0.2823042	0.6368719	0.2549608	0.8463753	0.5590232	0	0.7835209	0	0	0	0	0	0	0	0	0	0	0	0	0.3068935	0.5044927	0	0	0	0	0.7409773	0	0	0	0.488073	0	0	0	0	0.2169305	0	0.1908719	0.2113952	0.4997335	0	0	0	0	1.094523	0	0.144819	0.1477932	0.17914	0	0.3090941	0	0.8945392	0	0	0	0.2669089	0.5046941	0	0.3061957	0	0.5720634	0	0.2037417	0.4150434	0.1985961	0.2148416	0	0.5262777	1.508583	0.1796851	0.5277534	0.1915666	0.1725849	0.484377	0.1996805	0	0.3763247	0	0.6149237
chr8.P04461	2.621624	3.293325	1.906147	2.849773	1.843299	2.341472	1.581382	5.09674	3.681153	2.807835	7.54019	4.201389	3.912156	4.050363	3.548534	4.015119	5.511391	2.795645	1.173657	4.168203	2.196028	1.011469	4.031996	2.291897	1.497366	3.913662	1.726126	2.294226	0	2.399586	3.290505	2.167167	3.949752	2.096337	0	1.410338	1.345374	1.690076	0.5513709	0.7791163	0.321294	0.2439731	1.421235	0.5600884	0.541016	0.8702841	0.6692339	0.5640416	0.6137871	0	0.2675594	0.5640638	0	2.132458	0.1852443	0.5158846	0	1.149611	1.220183	0.9700057	0.7273212	0.4234588	0.737784	0.433861	0.7565052	0.7634876	0.6341856	0.4997335	0.2474126	0	0.2519647	1.410732	2.345406	2.547007	1.44819	1.625725	1.61226	2.482742	2.009112	2.213831	1.639988	1.586329	0.7030444	1.047671	2.535635	2.859933	0.9481603	0.918587	0.7156214	1.001111	0	3.871091	3.112825	3.773325	0.6445249	2.382389	4.561073	6.249844	2.335906	2.638767	1.340966	0.6903394	6.296901	3.793929	4.907206	1.881624	0.9141393	3.484568
chr8.P04462	0	0	0	0	0.1843299	0	0	0	0	0	0	0	0.1700937	0.1620145	0	0	0.1489565	0	0	0	0	0	0	0	0	0	0.3138411	0	0	0.1411521	0	0	0	0.1397558	0	0	0	0	0	0	0	0	0	0.2800442	0	0	0	0	0.3068935	0	0	0	0	0	0	0	0	0.2299222	0	0.2425014	0	0.4234588	0.368892	0	0	0.1908719	0	0.2498667	0	0	0	0	0	0	0	0	0.17914	0	0	0	0	0	0	0	0.1334545	0	0.3160534	0.1530978	0.2862486	0.1430159	0	0	0.2075217	0	0	0	0.1754259	0	0	0.1759178	0	0	0.484377	0	0	0	0	0
chrX.P00001	0.4766589	0	0.1906147	0	0.5529898	0.4257222	0.3953455	0	0	0.3303335	0.1885048	0.1615919	0	0.4860435	0	0	0.4468696	0.7455052	0.3353307	0.2874623	0.9981947	0.3793008	0.5039995	0.1041771	0.1871707	0	0.1569206	0.3058967	0.1342237	0.4234564	0.1061453	0.2549608	0	0.5590232	0.3077702	0	1.681717	0.6760303	0.8270564	0.5194109	0.321294	0.4879463	0	0.8401326	1.35254	0	2.007702	0	0.6137871	0.5044927	0.8026783	0.5640638	0	0.3046368	0.3704886	0.2579423	0.9097843	0.2299222	1.708256	0.2425014	0	0	0.368892	1.301583	0.9456315	0.1908719	0	0.7496002	0.9896505	0	0.2519647	0.2821463	0	0	0.4344569	0.2955864	0.17914	0.1773387	0	0.603772	0.1490899	0.1762588	0.7030444	0.2095342	0	0.1682314	0	0.4592935	0.2862486	0.5720634	0.5472508	0	0	0	1.074208	0.4331617	0	0	0.1796851	0.3518356	1.532533	0	0	0.1996805	0	0.3763247	0	0.6149237
chrX.P00002	13.34645	19.75995	16.01164	19.94841	4.608248	13.19739	12.84873	6.25509	8.793866	13.54368	4.524114	5.655715	3.401875	5.346479	5.10989	3.650109	4.319739	7.082299	3.688637	4.455666	3.992779	6.448113	6.719993	5.41721	2.058878	0.9318243	1.569206	2.141277	0.8053424	2.258434	0.5307265	1.274804	1.1285	0.698779	0.6155404	1.096929	45.40636	40.89983	8.546249	9.349395	7.711055	12.19866	4.500576	5.040796	7.033207	7.832557	7.584651	9.306687	6.444764	6.053912	7.759223	4.51251	16.18897	2.741732	10.18844	21.9251	12.43372	13.79533	11.95779	13.82258	4.545757	11.00993	4.426704	6.290985	4.917284	7.634876	3.593718	3.997868	2.226714	6.164194	7.558942	1.128585	4.690812	3.274723	4.054931	6.502901	4.120221	4.433468	2.472753	7.647778	1.789078	6.697834	1.874785	5.238354	3.069453	4.878709	2.212374	1.837174	0.2862486	1.859206	0.8208763	3.871091	4.565477	5.759286	4.511674	2.382389	3.683944	1.939607	2.695276	4.04611	2.298799	2.933943	0.7265654	0.1996805	1.338329	0.5644871	2.056814	1.024873
chrX.P00003	0.2383295	0.2352375	0	0.8549318	0	0.2128611	0	0	0	0.9910006	1.131029	0	0.1700937	0.6480581	0	0.5475163	0	0	1.341323	0	0.1996389	0	0.3359996	0.1041771	0	0	0.4707617	0.3058967	0.1342237	0.2823042	0.3184359	0.5099216	0	0.5590232	0.3077702	0	0	0	0	0	0	0	0.4737449	0	0	0	0.223078	0	0	0	0	0.2820319	0	0	0	0	0	0	0	0	0	0	0	0	0	0.1908719	0.2113952	0	0	0.3082097	0	0.5642927	1.094523	0.5457872	0.144819	0.2955864	0.17914	0.1773387	0	0.2012573	0.2981797	0.3525176	0.7030444	0	0.5338179	0	0.3160534	0.918587	0.8587457	0.5720634	0	0	0.2075217	0	0.2148416	0	0.3508518	0.4310238	0.7187404	0.3518356	0.1915666	0	0	0	0.2230548	0.9408118	0.2285348	0.6149237
chrX.P00004	0.7149884	0.2352375	1.143688	0.2849773	0.1843299	1.064305	0.3953455	0	0.6135255	0	0	0	0	0	0.7097069	0.3650109	0.297913	0.7455052	0.3353307	0.2874623	1.197834	0.8850351	0.3359996	0.1041771	1.310195	0.9318243	0.3138411	1.223587	0.8053424	0.2823042	0.1061453	1.274804	1.269563	0	0.6155404	0.6268167	0	0	1.378427	1.558233	0.9638819	0	0.7106173	1.400221	1.35254	1.740568	0.4461559	0.2820208	1.841361	1.008985	0	0.2820319	0.6745405	0.6092737	1.29671	0.2579423	1.516307	0.2299222	0	0.9700057	1.454642	0.4234588	1.291122	0.867722	1.51301	1.526975	1.056976	0.4997335	0.9896505	0	0.7558942	2.257171	0.9381623	0.7277163	0.144819	0.5911728	0.3582801	0.1773387	0.6181882	0.2012573	0.2981797	0.8812939	0.4686963	0.8381366	0.6672723	0.6729254	0	0.1530978	0.2862486	0.7150793	1.094502	0	0.622565	0.1985961	0.4296833	0.6497426	0.5262777	0.4310238	0.5390553	0.8795891	1.915666	0	0	0.9984024	0	0.5644871	0.6856045	0.4099492
chrX.P00005	0.4766589	0	0.1906147	1.139909	0	0	0.1976728	0	0	0.3303335	0.1885048	0.3231837	0	0.1620145	0.2838828	0	0.1489565	0	0	0	0	0.2528672	0	0	0	0.1863649	0.3138411	0.1529484	0.536895	0.4234564	0	0	0	0	0	0	0.3363434	0	0	0	0	0.4879463	0.2368724	0	0	0	0	0	0.3068935	0	0	0.5640638	0	0	0	0.2579423	0.3032614	0	0.2440365	0.2425014	0	0	0	0.433861	0.1891263	0	0	0	0	0	0	0	0	0.3638582	0	0	0	0	0.154547	0.4025147	0	0	0	0	0.2669089	0	0	0	0	0	0.2736254	0	0	0.1985961	0.4296833	0	0	0.6465356	0	0	0.1915666	0	0	0	0.4461097	0	0	0
chrX.P00006	0.9533179	0.470475	0.3812294	0	0.7373197	1.064305	0.3953455	0	0	0.4955003	0.1885048	0.4847756	0.1700937	0.324029	0.1419414	0.1825054	0.5958261	0.9318815	0	0.7186558	1.197834	0.3793008	0	0.4167085	0.3743415	0	0.6276822	0.4588451	0.4026712	0.2823042	0	0.2549608	0.1410626	0.5590232	0.3077702	0.6268167	4.036121	2.366106	0.5513709	4.674698	5.783291	2.683705	3.316214	0.8401326	2.164064	0.2900947	6.469261	4.512333	1.534468	5.044927	1.872916	1.410159	0	1.523184	1.111466	1.805596	0.3032614	1.609455	2.440365	0.4850028	1.090982	4.022859	2.028906	5.206332	5.10641	7.444004	4.016509	4.747468	3.216364	3.082097	4.2834	1.410732	0.1563604	0.7277163	0.2896379	0.1477932	0	0.1773387	0.6181882	0.2012573	0.2981797	0.3525176	0.9373925	0.4190683	0.1334545	0.1682314	0.1580267	0	0.5724971	0.7150793	0.2736254	0.2037417	0.4150434	0.1985961	0.6445249	0	0.1754259	0.6465356	0.5390553	0.3518356	0.7662665	0.8629243	0.2421885	0.1996805	0.6691645	0.3763247	0.9141393	0
chrX.P00007	3.098283	0.9409499	5.146597	3.419727	9.032167	3.8315	6.720874	5.79175	5.726238	8.423505	1.885048	8.241185	6.123375	3.24029	4.542124	5.292657	4.319739	6.523171	0.502996	8.7676	4.990973	3.034406	4.031996	6.458982	2.994732	4.472757	4.864537	4.588451	2.281804	3.952259	2.865923	8.668667	4.372939	3.913162	2.000506	6.581576	3.699778	4.732212	2.205484	2.85676	3.21294	2.683705	3.789959	2.800442	2.70508	4.061326	3.792325	2.820208	1.534468	0.5044927	0.5351188	1.692191	3.709973	1.523184	8.706483	5.932673	8.491321	5.058288	5.61284	4.850028	4.727588	2.329023	3.504474	5.423263	4.917284	4.199182	1.691162	2.998401	3.711189	2.157468	3.527506	1.410732	3.752649	2.183149	1.882647	4.286003	3.045381	9.044276	4.481864	3.622632	2.683618	4.40647	3.280874	4.819286	7.873814	3.70109	3.634614	6.123913	7.728712	1.573174	50.89433	8.760891	8.508389	5.56069	10.74208	8.013492	5.438203	3.663702	4.312442	3.518356	0.9578331	6.04047	7.265654	3.194888	4.014987	3.010598	2.285348	3.279593
chrX.P00008	2.859954	2.117137	0.3812294	0	1.658969	1.277167	0.1976728	0.46334	1.636068	1.156167	1.885048	2.100694	3.231781	2.916261	0.7097069	1.825054	1.638522	0.7455052	1.844319	0.8623869	0.9981947	1.517203	1.679998	1.041771	2.43322	1.118189	1.098444	1.988329	1.342237	1.411521	1.167598	0.637402	2.257001	3.074628	3.539358	0.7835209	0	0	0	0	0.321294	0.7319194	4.263704	0.5600884	0.270508	0.2900947	0.223078	0.5640416	0.6137871	0.5044927	0	0.8460957	2.360892	2.132458	0	0	0	0.2299222	0	0.2425014	2.181963	0.4234588	1.106676	1.084653	0.3782526	0	0.8455808	0.7496002	0	0	0.5039294	0.2821463	0.9381623	0.7277163	3.186017	1.773519	1.07484	1.596049	2.318206	2.817603	2.087258	3.525176	1.874785	1.466739	1.067636	1.682314	2.212374	3.368152	2.00374	2.43127	0	4.686058	2.697782	2.978941	1.28905	1.516066	0.5262777	1.508583	3.234332	2.990603	1.1494	1.208094	1.453131	2.396166	3.122768	3.010598	1.371209	1.229847
chrX.P00009	4.289931	2.587612	9.340121	6.554477	7.004538	2.980055	4.744147	5.79175	5.52173	5.450503	7.9172	4.686164	6.293469	3.24029	6.103479	4.927647	6.703044	4.286655	2.51498	7.47402	3.992779	3.666574	5.207994	5.000502	4.679268	7.827324	4.079934	6.882677	4.429383	4.234564	3.715086	2.167167	3.667626	5.031209	5.539864	3.290788	1.681717	1.352061	1.654113	1.558233	2.570352	0.9758926	2.368724	0.5600884	1.623048	2.610852	2.23078	2.256167	1.227574	0.5044927	2.675594	2.538287	0.3372702	1.827821	1.667199	2.063538	4.24566	1.609455	0.9761461	1.455008	3.272945	2.329023	1.84446	1.301583	0.9456315	1.145231	2.113952	1.249334	2.474126	1.849258	1.259824	2.821463	3.283568	7.277163	6.227216	6.798488	5.015921	4.788146	6.027335	3.01886	5.963594	8.812939	9.373925	3.981149	4.403997	5.719866	6.479095	4.439837	7.442463	5.148571	3.830756	9.983341	7.678302	5.362094	5.800724	3.681874	8.946721	8.835987	12.0389	8.619973	6.896398	6.04047	9.203162	9.384983	10.48358	6.021195	8.912859	7.17411
chrX.P00010	3.098283	1.646662	0.9530735	3.989682	1.10598	1.064305	4.348801	0.92668	0.409017	3.633669	2.262057	3.878205	2.551406	1.296116	3.406593	3.467603	2.234348	0.9318815	1.676653	2.299698	1.597111	1.643637	2.855997	1.979365	3.930585	3.354567	3.138411	2.294226	2.550251	3.669955	2.441342	0.8923627	1.833813	1.956581	3.693243	1.253633	0.3363434	5.408242	0.8270564	1.558233	0.321294	1.951785	3.079342	2.240354	2.70508	1.160379	0.223078	1.974146	3.375829	0	1.872916	1.128128	0	3.351005	3.334398	2.321481	3.639137	2.299222	1.464219	2.910017	5.454909	1.693835	2.028906	0.867722	1.51301	0.7634876	1.056976	0.999467	0.9896505	0.6164194	0.7558942	2.539317	2.189045	3.274723	3.620474	2.069105	2.50796	3.724113	1.700018	3.823889	0.7454493	4.758987	3.515222	1.257205	2.268726	2.018776	2.686454	2.14337	1.574367	1.573174	0.5472508	2.4449	2.282738	4.766306	1.933575	2.382389	5.262777	4.094726	2.156221	2.462849	2.873499	1.898433	0.7265654	5.591053	7.36081	2.822435	2.970953	2.049746
chrX.P00011	1.906636	0.470475	2.477991	4.844614	1.843299	2.341472	0.7906911	1.39002	1.022543	2.312335	0.754019	2.262286	1.871031	2.592232	1.987179	1.642549	1.936435	3.168397	3.185641	2.012236	1.996389	2.402238	1.847998	3.437845	1.123024	3.354567	2.353808	3.058967	1.342237	2.399586	2.547487	1.784725	1.833813	2.375849	2.923817	2.977379	0	2.028091	2.481169	0.2597054	0.321294	1.463839	1.184362	1.120177	0	0.2900947	0.223078	1.692125	0.9206806	2.017971	1.070238	1.128128	0	2.741732	1.667199	0.5158846	1.516307	1.149611	0.488073	1.455008	1.636473	1.482106	1.475568	0.2169305	0.1891263	0.1908719	0.8455808	0.4997335	0.9896505	1.541048	0	0.846439	2.189045	1.273504	2.317104	1.625725	2.32882	3.369436	1.390923	1.811316	1.639988	2.643882	1.406089	2.095342	2.669089	3.196396	2.370401	1.684076	3.434983	1.573174	5.198883	3.056125	2.282738	1.985961	1.074208	3.465294	3.508518	4.741261	3.593702	3.342438	2.107233	2.416188	1.695319	3.194888	2.899713	3.010598	2.513883	2.66467
chrX.P00012	0.7149884	0.2352375	0.7624588	0.8549318	1.474639	0	0.5930183	0.69501	0.8180341	1.982001	1.131029	0.9695512	0.3401875	0.1620145	1.419414	2.372571	0.7447826	1.49101	1.173657	1.29358	0.3992779	1.137902	0.6719993	1.041771	2.62039	0.3727297	1.726126	2.447174	0.8053424	1.834978	0.8491625	0.8923627	1.1285	1.816825	2.462162	1.096929	2.354404	1.352061	1.654113	0.5194109	0.321294	0.9758926	1.658107	0.5600884	0.270508	0.5801894	0.223078	0.5640416	0.9206806	0	1.872916	2.820319	0.6745405	1.827821	0.7409773	0.5158846	0.6065229	0.4598444	1.220183	0.4850028	0.5454909	1.693835	1.475568	2.169305	0.7565052	0.5726157	1.056976	0.7496002	0.4948252	0.3082097	0.7558942	0.2821463	0.6254416	0.9096454	0.4344569	1.182346	1.07484	1.064032	1.700018	1.207544	1.043629	0.7050351	0.9373925	1.676273	1.334545	1.345851	1.738294	0.7654892	1.00187	2.574285	4.104381	2.241158	1.660173	0.9929804	0.4296833	1.949228	1.929685	0	3.414017	1.231425	0.9578331	1.208094	1.210942	1.797124	0.6691645	1.693461	1.828279	1.024873
chrX.P00013	0	0	0.1906147	0.2849773	0	0	0	0	1.022543	0.6606671	0	0	0.1700937	0	0.4258241	0.1825054	0.8937391	0	0.3353307	0.1437312	0.7985557	0.5057343	0.3359996	0.5208856	0.5615122	0.1863649	0.3138411	0	0.1342237	0.4234564	0.9553078	0.1274804	0.5642502	0.1397558	0	0.7835209	0	0	0	1.817938	0	0.4879463	0.4737449	0	0	0.2900947	0.6692339	0	0	0.5044927	0	0.2820319	0	3.960279	0.7409773	0	0	0.2299222	0.7321095	0	1.090982	0.2117294	0	0	0.3782526	0.5726157	0.2113952	0	0.2474126	0	0.5039294	0.846439	0.3127208	0.3638582	0.8689138	0.7389661	0.8957002	0.3546775	0.4636411	0.8050293	0.2981797	0.3525176	0	0.8381366	0.6672723	0.3364627	0.1580267	0.4592935	0.7156214	1.001111	0.8208763	0	1.867695	0.3971921	1.718733	0.2165809	0.7017036	0.8620475	0.8984254	0.1759178	1.915666	0.5177546	0.484377	1.397763	0.4461097	0	0.6856045	1.229847
chrX.P00014	0	0	0	0.2849773	0	0	0	0	0	0	0	0	0.1700937	0	0	0	0	0.1863763	0	0.2874623	0	0.2528672	0	0	0.3743415	0	0	0	0	0.1411521	0.1061453	0	0.1410626	0.1397558	0.1538851	0.3134084	0	0	0	0	0.321294	0	0	0	0	0.2900947	0	0	0.3068935	0.5044927	0	0	0	0	0.1852443	0.2579423	0	0.4598444	0	0.4850028	0.5454909	0.2117294	0.184446	0.433861	0.5673789	0	0.2113952	0	0	1.541048	0	0.2821463	0	0	0.2896379	0.1477932	0	0.1773387	0	0.4025147	0	0	0	0	0	0.3364627	0.1580267	0.1530978	0	0.1430159	1.641753	0	0.2075217	0.1985961	0.2148416	0	0.1754259	0.2155119	0.3593702	0.5277534	0.3831332	0.1725849	0	0	0.4461097	0.3763247	0	0
chrX.P00015	0.4766589	1.176187	0.5718441	0.2849773	0.5529898	1.91575	0.9883639	1.15835	0.2045085	1.486501	0.3770095	1.777511	2.211219	0.8100726	0.7097069	1.460043	1.489565	1.677387	3.185641	1.724774	1.79675	1.643637	0.6719993	1.354303	2.807561	2.236378	2.196888	1.070639	2.416027	0.9880649	1.59218	1.784725	1.269563	1.397558	2.154392	1.410338	1.345374	0.3380151	0.2756855	0.2597054	0.321294	0.4879463	1.421235	1.120177	0.270508	0.2900947	0.8923119	0.2820208	0.3068935	0	0.8026783	0.5640638	0	0.3046368	0.5557329	0.7738269	0.3032614	0	0.488073	0.7275042	0.1818303	0.2117294	1.84446	0.867722	1.134758	1.145231	0.2113952	0	0.7422379	1.232839	0.7558942	0	1.719964	0.9096454	1.737828	1.034552	0.8957002	0.7093549	1.854565	0.4025147	1.192719	1.762588	1.406089	0.8381366	0.6672723	1.850545	2.212374	1.071685	1.144994	2.145238	3.830756	1.018708	0.622565	1.390172	2.363258	1.082904	1.754259	1.293071	0.8984254	1.055507	2.490366	2.071018	0.484377	1.198083	1.115274	1.128974	2.056814	1.229847
chrX.P00016	7.626543	7.762837	5.909056	13.39393	7.926187	9.365888	5.930183	3.47505	7.157798	4.789836	7.163181	7.75641	4.592531	7.290653	4.967948	9.490282	8.490522	6.709547	8.215601	5.318053	6.987363	8.976785	9.57599	8.438347	8.048342	7.454594	10.82752	8.871006	7.248082	8.469127	11.56984	8.668667	9.874379	10.34193	7.694256	7.521801	15.4718	17.23877	15.98976	9.609101	11.24529	14.15044	12.55424	11.20177	8.656255	8.122652	11.37698	12.69094	13.19642	17.65724	15.51845	12.97347	7.082675	8.529832	16.11626	13.413	10.00763	9.656732	9.029351	12.36757	20.36499	14.60933	16.23125	16.48672	19.10176	17.17847	17.12301	14.992	13.60769	18.18437	13.10217	17.77522	9.225263	5.82173	5.213483	9.902145	6.449041	6.206856	8.809182	9.257837	8.498122	4.935246	7.264792	10.05764	7.873814	10.26211	6.005015	5.205326	8.444333	12.29936	16.96478	10.18708	12.86634	8.142439	10.3124	11.69537	12.27981	9.913546	11.67953	10.9069	9.003631	10.35509	9.929728	13.77795	9.145248	11.4779	9.369928	11.88853
chrX.P00017	3.813272	2.117137	1.334303	1.994841	0.9216497	3.192916	3.755783	1.15835	1.227051	2.807835	2.639067	1.777511	1.190656	2.754247	1.987179	1.095033	0.5958261	1.118258	1.508988	0.8623869	1.79675	1.264336	1.679998	1.354303	1.310195	0.1863649	0.3138411	0.7647419	0.8053424	0.5646085	0.4245812	0.3824412	0.4231877	0.9782906	0.3077702	1.410338	3.027091	0.6760303	0.5513709	1.298527	0.6425879	2.439731	0.9474897	0.8401326	0.541016	0.5801894	0.8923119	0.8460625	0.6137871	0	2.408035	0.2820319	3.035432	0.3046368	2.037687	0.7738269	0.6065229	0.4598444	3.904584	2.425014	0.3636606	0.6351882	0	0.6507915	0.3782526	0.3817438	1.479766	2.748534	0	0.9246291	0.2519647	1.692878	1.563604	0.7277163	2.606742	1.773519	0.5374201	0.7093549	1.54547	1.408801	0.4472696	1.233812	1.406089	0	0.5338179	0.3364627	0.7901335	0.7654892	0.5724971	0.4290476	0.2736254	1.22245	0.4150434	1.787365	0.6445249	0.6497426	1.052555	1.077559	0	0.5277534	0.7662665	0.8629243	0	0	0	0.3763247	0	0.6149237
chrX.P00018	0.7149884	1.411425	1.524918	1.139909	0.3686599	0.6385833	0.5930183	0	1.840577	1.321334	0.754019	2.58547	1.190656	0.8100726	0.5677655	1.095033	0.7447826	0.3727526	0.3353307	0.8623869	0.3992779	0.7586015	0.5039995	0.5208856	0.1871707	0	0.7846028	0.4588451	0.6711187	0.2823042	0.7430172	0.637402	0.7053128	0.2795116	1.384966	0.9402251	5.045151	7.436333	1.102742	5.453814	2.249058	6.831248	6.869301	4.760751	5.951176	3.481137	3.792325	8.742645	0.6137871	9.585361	3.210713	1.974223	3.035432	3.046368	5.001596	6.448557	1.516307	2.0693	3.660548	3.39502	4.000266	4.022859	5.348934	15.18514	10.21282	17.17847	4.439299	4.997335	6.680141	8.938081	8.314836	5.360781	0.3127208	0.1819291	1.013733	1.477932	0.3582801	0.8866937	0.3090941	0.4025147	0.5963594	0.3525176	0.7030444	0.4190683	1.734908	0.6729254	1.42224	1.071685	1.00187	1.859206	0.8208763	0.4074833	1.867695	1.390172	1.074208	0.8663234	0.3508518	0.2155119	0.8984254	2.111014	0.9578331	1.725849	0.9687539	0.9984024	2.007494	1.317136	1.142674	0.6149237
chrX.P00019	9.533179	4.234275	3.621679	3.419727	5.345568	5.96011	8.697602	4.6334	7.566815	5.61567	2.827571	5.817307	5.613094	2.754247	6.387362	3.650109	5.958261	6.336794	10.22759	5.318053	3.79314	4.93091	4.871995	5.000502	7.674	5.031851	7.218346	6.729728	5.36895	4.375716	5.519556	5.481657	5.50144	5.170965	5.847634	7.521801	17.15351	7.436333	6.340765	16.10174	8.674937	10.24687	13.02798	11.76186	8.385747	8.122652	8.923119	10.43477	8.899912	7.56739	7.491664	7.332829	1.349081	9.139105	7.409773	6.7065	9.097843	7.35751	8.053205	7.032541	13.63727	10.7982	8.853408	14.10048	13.80622	16.41498	10.14697	12.49334	15.33958	9.246291	5.795189	9.875122	5.628974	3.638582	4.634207	4.729383	3.941081	2.482742	4.17277	4.226404	3.130887	5.287764	7.49914	1.257205	4.270543	6.897486	5.688962	5.817718	4.436853	8.151904	4.378007	7.945925	8.508389	5.759286	7.734299	7.58033	5.964481	8.404963	4.312442	9.323644	7.854231	9.664752	7.507843	4.992012	6.691645	7.714657	8.227254	5.534314
chrX.P00020	0.7149884	0.470475	3.049835	0.8549318	0.9216497	1.064305	0.9883639	3.24338	1.840577	1.486501	3.204581	3.070246	2.381312	1.78216	2.413003	2.372571	2.532261	2.236516	1.844319	2.299698	2.595306	1.896504	2.015998	1.250125	2.246049	1.304554	1.726126	1.988329	2.818699	2.399586	1.486034	1.912206	1.269563	0.9782906	2.462162	1.410338	1.00903	0.6760303	0	0.2597054	0.9638819	1.219866	0.7106173	1.120177	1.623048	0.8702841	0.4461559	0.2820208	0.3068935	0	0.2675594	1.128128	0	1.523184	0.3704886	0	0.9097843	0.9196888	1.220183	1.69751	1.636473	0.4234588	0	0.433861	0	0	0	0	0.7422379	0	0	0	0.9381623	2.728936	2.75156	1.625725	3.045381	2.660081	2.318206	2.817603	3.130887	2.115105	2.812178	1.257205	1.334545	2.355239	3.318561	1.684076	1.144994	1.144127	0	2.241158	0.622565	1.390172	1.074208	1.516066	1.929685	2.370631	1.257796	2.814685	3.065066	0.8629243	2.179696	3.194888	3.345823	2.069786	1.828279	1.434822
chrX.P00021	1.906636	1.8819	1.143688	0.5699546	1.29031	1.91575	1.383709	0	1.227051	0.4955003	0.3770095	0.8079593	1.020562	1.134102	1.277472	1.095033	1.638522	1.863763	0.502996	0.4311935	0.9981947	1.137902	1.175999	1.562657	0.7486829	0.3727297	2.196888	0.7647419	1.476461	1.270369	1.061453	0.8923627	0.7053128	0.698779	1.538851	1.253633	2.690747	1.690076	1.378427	1.817938	0.6425879	2.439731	1.658107	1.680265	1.35254	0.5801894	1.338468	1.692125	1.227574	0.5044927	1.605357	1.692191	0	0.9139105	2.408176	1.805596	3.942399	1.839378	1.952292	1.455008	2.727454	0.8469176	1.84446	2.169305	1.323884	1.908719	1.056976	1.749067	1.237063	0.9246291	0.5039294	1.692878	0.6254416	0.9096454	1.013733	1.773519	2.14968	1.064032	1.236376	1.006287	0.7454493	2.467623	1.406089	1.257205	1.067636	1.177619	1.106187	1.071685	1.00187	1.573174	3.557131	1.22245	1.452652	0.5957882	1.074208	1.516066	1.578833	0.2155119	0.8984254	1.055507	0.5746999	1.208094	0.7265654	1.597444	1.338329	0.3763247	0.4570697	1.844771
chrX.P00022	0.2383295	0	0.5718441	0	0.1843299	0	1.581382	0.23167	0.2045085	0.9910006	2.639067	0.3231837	1.36075	0.9720871	2.554945	1.825054	1.489565	0.5591289	0	0.4311935	0.7985557	1.896504	1.343999	0.5208856	1.310195	2.236378	1.569206	0.4588451	1.879132	1.270369	0.3184359	0.7648823	2.115938	0.698779	0.7694256	0.9402251	0.3363434	0	1.102742	0.2597054	0.321294	0.4879463	0	1.960309	0	0.2900947	1.561546	0	1.534468	0	1.605357	0.5640638	0	0.6092737	0.5557329	0.7738269	0	0	0	0	0.1818303	1.270376	0.92223	0	1.891263	0.1908719	0.8455808	1.4992	0.9896505	0	0	0.2821463	1.876325	1.819291	1.593009	1.034552	0.3582801	0.5320162	0.4636411	1.408801	2.236348	3.172658	2.812178	0	1.334545	1.514082	1.896321	0.918587	0.4293729	0.5720634	0	0.611225	1.037608	0.5957882	0.6445249	1.732647	0.5262777	0.6465356	0.8984254	1.407343	0.9578331	1.035509	0.484377	0.5990414	0.8922193	1.693461	2.285348	1.229847
chrX.P00023	8.579861	7.057125	8.387047	7.694386	8.294847	7.024416	4.348801	3.47505	8.589358	7.928005	4.901124	7.75641	8.844875	8.100726	7.23901	9.672788	8.490522	6.709547	8.383266	5.03059	6.787724	6.574546	5.375994	7.709107	8.797025	7.454594	8.002948	9.329851	8.456096	5.787237	10.18995	6.883941	8.463753	9.084127	6.770945	5.327942	4.708808	7.774348	12.68153	4.155287	2.891646	6.343302	8.76428	9.521503	7.574223	6.382084	5.800027	5.076375	9.820593	4.035941	10.43482	7.614861	4.047243	4.264916	7.595017	5.932673	8.491321	8.047277	4.392657	1.212507	10.36433	8.045718	9.775637	8.46029	2.647768	4.962669	5.496275	9.245069	8.906854	7.088823	5.039294	8.746537	11.88339	8.914525	8.254681	7.685247	6.449041	5.852178	8.190993	9.05658	8.647212	10.04675	11.71741	5.447888	9.208358	7.40218	8.059362	5.970815	8.873706	10.58317	4.378007	9.372116	7.885824	7.546651	9.667873	5.631102	11.75354	12.28418	11.14048	12.49016	9.769898	6.38564	7.99222	13.17891	9.368303	9.972605	8.455789	8.403958
chrX.P00024	0.2383295	0	0	0	0	0	0.3953455	0	0	0	0	0	0	0.1620145	0.2838828	0	0	0	0	0.1437312	0	0.1264336	0	0.1041771	0.3743415	0	0.3138411	0	0.1342237	0.1411521	0.1061453	0	0.7053128	0	0	0.1567042	0	0	0	0	0	0.2439731	0.2368724	0	0	0	0.223078	0	0	0	0	0	0	0	0.1852443	0.5158846	0	0	0	0.2425014	0.1818303	0	0.184446	0	0	0.1908719	0	0.2498667	0	0.3082097	0	0	0.3127208	0	0	0.2955864	0.17914	0.3546775	0	0	0.1490899	0.1762588	0	0	0	0.3364627	0	0.3061957	0	0.2860317	0	0.4074833	0	0.1985961	0.2148416	0	0	0	0.1796851	0	0	0	0	0.1996805	0	0.1881624	0.2285348	0
chrX.P00025	5.481578	2.587612	3.431065	3.989682	2.211959	2.767194	1.976728	1.15835	3.885662	2.973002	2.262057	3.231837	2.211219	2.430218	2.980769	4.927647	3.128087	2.609268	1.508988	2.44343	1.197834	3.16084	3.191997	2.708605	3.743415	2.795473	2.82457	3.058967	3.355593	2.823042	3.078214	3.31449	2.821251	2.515604	3.077702	3.290788	0.6726869	1.352061	3.583911	1.558233	1.285176	2.683705	5.211194	4.480707	3.246096	2.610852	3.123092	2.256167	1.227574	1.513478	2.140475	1.692191	0	4.87419	0.7409773	1.547654	3.639137	0.9196888	2.196329	3.152518	3.454776	3.175941	2.76669	4.33861	2.269516	1.145231	3.593718	5.996802	3.711189	1.541048	1.007859	2.821463	2.345406	3.092794	3.186017	2.512485	1.97054	3.546775	2.163659	3.220117	3.578157	2.643882	3.74957	2.933478	2.135271	4.037553	2.212374	3.674348	2.00374	1.001111	0	3.056125	2.905304	2.780345	1.933575	1.516066	2.98224	4.741261	3.773387	5.805288	4.597599	1.898433	4.117204	4.992012	6.46859	2.257948	2.742418	4.099492
chrX.P00026	0.7149884	0	0	0	0.1843299	1.064305	0	0	0.6135255	0.4955003	0	0.3231837	1.020562	0	0.8516483	0.5475163	1.191652	0	0.3353307	0.4311935	0.1996389	0.3793008	1.007999	0.3125314	0.1871707	1.490919	1.255364	0.4588451	0.1342237	0.2823042	1.061453	0.3824412	0.5642502	1.118046	0.3077702	0.9402251	0	0	0.5513709	0	0	0.4879463	0	0	0	0.8702841	0.4461559	0.2820208	0	0	0.5351188	0	0	0	0	0	0	0	0.488073	0	0	0	0	0	0	0	0	0.2498667	0	0	0	0	0.1563604	0.7277163	0.144819	0.4433796	0.3582801	0.3546775	0.4636411	0.4025147	0.2981797	0	0	0.2095342	0.8007268	0.1682314	0.4740801	0.6123913	0.1431243	0.4290476	0	0.2037417	0.2075217	0	0.4296833	1.082904	0.3508518	0.4310238	0.1796851	0	0.5746999	1.035509	0.484377	0	1.338329	0	0	1.024873
chrX.P00027	0	0	0	0	0	0.2128611	0.7906911	0	0.2045085	0.4955003	0.1885048	0.3231837	0.5102812	0	0.2838828	0.3650109	0.4468696	0.1863763	0	0.4311935	0.1996389	0.1264336	0.6719993	0	0.1871707	0.3727297	0.3138411	0.6117935	0.2684475	1.129217	0.9553078	0.637402	0.2821251	0.4192674	0.9233107	0.1567042	0	0	0.2756855	0	0	0	0	0	0	0.5801894	0	0	0	0	0	0	0.3372702	0	0	0	0	0	0	0	0	0.8469176	0	0	0.9456315	0.1908719	0	0	0	1.232839	0	0	0.3127208	0.1819291	0	0	0	0.1773387	0.154547	0.2012573	0.1490899	0.8812939	1.406089	0.2095342	0.2669089	0	0.3160534	0.1530978	0.4293729	0.2860317	0	1.018708	0	0	0	0	0.3508518	0	0	0.1759178	0	0	0	0	0.2230548	0.1881624	1.142674	0.6149237
chrX.P00028	0.9533179	0	0	0	0.3686599	0.2128611	0.3953455	0	0	0.1651668	0	0.4847756	0	0	0.2838828	0	0.297913	0.7455052	0.1676653	0	0	0	0.3359996	0.2083542	0.5615122	0.5590946	0.1569206	0.4588451	0.2684475	0	0.2122906	0.2549608	0.4231877	0.2795116	0.3077702	0.1567042	0	0.6760303	0	0.2597054	0	0.7319194	0	1.400221	0.270508	0.8702841	0.4461559	0	0	0	0	0	0	0	0	0	0	0	0	0.9700057	0	0	0	1.301583	0	0.5726157	0	0	0	0	0.5039294	0	0.1563604	0	0.144819	0	0.3582801	0	0.3090941	0	0.1490899	0	0.2343481	0	0	0.5046941	0	0	0.7156214	0	1.915378	0.4074833	0.2075217	0.9929804	0.4296833	0.4331617	0	0	0.1796851	0.1759178	0.5746999	0.1725849	0.484377	0.1996805	0	0	0.2285348	0.2049746
chrX.P00029	4.051601	0.470475	1.906147	3.13475	7.004538	1.490028	3.755783	10.65682	8.384849	6.276337	9.802248	9.695512	3.231781	3.402305	4.967948	4.927647	5.511391	2.795645	0.6706613	3.73701	5.390251	4.425175	5.375994	6.458982	3.556244	5.590946	5.178378	4.588451	1.610685	4.65802	5.731847	5.226696	4.372939	3.354139	2.769932	2.193859	0.6726869	1.014045	3.308225	1.038822	1.60647	2.927678	2.131852	3.080486	2.975588	3.481137	4.461559	2.820208	2.762042	0	1.872916	7.896893	0.3372702	6.397374	2.59342	1.547654	3.639137	3.678755	3.172475	5.335031	5.091248	1.270376	2.951136	2.386236	3.5934	1.145231	3.805114	1.749067	3.463777	0.3082097	2.267682	3.385756	1.719964	5.094014	5.937578	8.7198	5.374201	5.497501	5.100053	6.641492	5.665415	4.053952	7.49914	4.400217	4.003634	2.355239	3.318561	2.908859	3.721231	0	2.189003	3.871091	4.357955	5.56069	4.726516	5.19794	3.85937	7.327404	6.109293	7.036713	5.172299	6.730809	7.265654	1.797124	4.014987	2.446111	3.199488	4.509441
chrX.P00030	2.144965	0.2352375	3.049835	2.279818	2.764949	1.490028	2.1744	1.39002	1.227051	2.147168	3.770095	1.454327	1.700937	0.1620145	2.129121	1.825054	2.383304	1.118258	1.005992	1.868505	1.597111	2.655105	2.183998	2.604428	2.43322	1.490919	1.569206	0.6117935	1.476461	1.270369	2.229051	2.039686	1.410626	1.67707	1.077196	1.253633	0.6726869	1.014045	1.102742	0.5194109	0.321294	0.9758926	2.368724	2.800442	1.623048	1.450474	3.792325	1.974146	3.989616	0	0.5351188	1.692191	0.3372702	3.046368	1.852443	2.321481	2.12283	3.448833	4.636694	1.940011	2.000133	3.387671	2.213352	3.904749	3.971652	2.863078	1.268371	0.999467	0.4948252	0.9246291	0.5039294	1.410732	2.189045	2.728936	1.737828	1.921312	1.61226	2.305404	1.081829	2.012573	1.490899	3.525176	1.874785	1.676273	1.20109	1.177619	1.580267	2.296467	0.7156214	0.8580951	3.283505	3.056125	3.320347	2.978941	4.081991	4.331617	4.385647	4.525749	1.617166	2.286932	1.915666	3.106527	1.210942	1.397763	2.676658	1.317136	2.513883	1.844771
chrX.P00031	0.2383295	0.470475	0	0	0.3686599	0.6385833	0	0	0.2045085	0.1651668	0.1885048	0	0	0	0.1419414	0	0.297913	0.1863763	0	0	0	0.7586015	0.3359996	0.4167085	0.7486829	0.1863649	0.6276822	0.4588451	0	0	0	0.3824412	0.1410626	0.1397558	0	0.1567042	0	0	0	0.2597054	0	0.4879463	0	0	0	0.2900947	0.223078	0.2820208	0	0	0	0	0	0.6092737	0.1852443	0	0	0.2299222	0.2440365	0	0.5454909	0	0	0.2169305	0	0	0	0	0	0	0	0	0.4690812	0	0	0	0.3582801	0	0	0.2012573	0	0.5287764	0.2343481	0	0.2669089	0	0	0	0	0.1430159	0	0	0.2075217	0	0	0	0	0	0.1796851	0.1759178	0.3831332	0.3451697	0.2421885	0	0	0.1881624	0.4570697	0.4099492
chrX.P00032	1.191647	0.7057125	2.287376	1.424886	0.7373197	0.6385833	0.7906911	0.69501	1.840577	0.3303335	2.639067	2.100694	1.530844	0.9720871	1.845238	4.015119	0.8937391	1.49101	1.844319	2.012236	0.3992779	1.896504	2.855997	1.666834	2.43322	3.913662	2.510729	1.682432	0.9395662	1.97613	1.910616	1.912206	2.962314	2.096337	1.077196	1.253633	0	2.704121	1.378427	0.5194109	0.6425879	0.9758926	0.7106173	0.5600884	1.35254	2.030663	0.8923119	1.128083	0.3068935	0	2.675594	2.820319	0.6745405	0.9139105	0.1852443	0.2579423	0.9097843	0.9196888	0.7321095	0	0.1818303	2.329023	0.368892	0	0.9456315	0	0.4227904	1.4992	0	0	0	0.846439	0.9381623	1.273504	2.317104	2.808071	1.61226	0.8866937	0	0.8050293	1.789078	0.5287764	2.109133	0.6286025	0.9341813	2.52347	1.42224	0.1530978	0.5724971	0.5720634	0	0.611225	0.4150434	1.787365	1.074208	0.6497426	0.5262777	1.508583	0.1796851	1.231425	1.340966	0.8629243	2.179696	2.396166	2.230548	0.7526494	1.371209	1.229847
chrX.P00033	3.574942	1.8819	3.049835	1.424886	2.211959	3.618638	1.186037	0.69501	3.681153	2.807835	2.450562	0.9695512	2.551406	2.916261	1.135531	1.825054	3.426	1.677387	2.850311	1.868505	2.196028	3.16084	2.015998	5.41721	3.743415	1.863649	4.236855	3.670761	1.342237	1.552673	3.927376	2.549608	1.692751	3.354139	1.846621	2.507267	7.399555	5.746258	5.238024	4.414992	5.783291	4.391517	6.395556	1.960309	5.41016	4.351421	3.569247	4.230312	5.830977	1.008985	4.280951	3.948446	4.384513	3.655642	3.149153	3.095308	3.335876	7.35751	3.172475	4.365025	6.727721	6.775341	6.640056	4.12168	7.375926	3.626566	5.496275	4.997335	3.711189	3.698516	4.2834	6.489366	1.719964	1.819291	1.593009	1.477932	1.43312	1.773387	1.54547	0.4025147	2.087258	1.41007	1.171741	1.885807	1.067636	1.682314	1.264214	1.837174	1.431243	3.575396	1.641753	0.611225	1.867695	1.787365	1.718733	2.59897	2.280537	1.508583	1.437481	2.286932	2.107233	2.761358	1.937508	1.797124	1.338329	2.634273	1.371209	1.229847
chrX.P00034	0.2383295	0	0.3812294	0	0.5529898	0.6385833	0.3953455	0.46334	0.8180341	0.3303335	0.1885048	0	0.5102812	0.4860435	0.5677655	1.642549	0.297913	0.1863763	0	0.1437312	0.5989168	0.2528672	0.5039995	0.6250627	0	1.304554	0.4707617	0.1529484	0.1342237	0.4234564	0.1061453	0.3824412	0.1410626	0.1397558	0.3077702	0.1567042	0	0	0	0	0	0.2439731	0	0.2800442	0	0	0	0	0.3068935	0	0	1.128128	2.023621	0	0	0	0	0.6897666	0	0	0.3636606	0.4234588	0	0	0	0	0	0	0	0	0	0.5642927	0.1563604	0.3638582	0.5792759	0.4433796	0.17914	0.8866937	0.3090941	0.603772	0.1490899	0	0.4686963	0.4190683	0	0.1682314	0.4740801	0.3061957	0.2862486	0	0	0.611225	0.8300867	0.3971921	0	0.2165809	0.1754259	1.077559	0.8984254	0.3518356	0.3831332	0.6903394	0.484377	0.399361	0.6691645	0.1881624	1.142674	0.6149237
chrX.P00035	43.85262	58.10366	44.032	39.32686	51.24372	59.6011	39.13921	45.63899	42.33326	48.55903	36.19291	41.85229	52.89915	43.90593	49.96336	46.72139	52.4327	55.91289	62.20384	47.28755	51.50684	47.41259	52.91994	56.15147	56.8999	55.90946	60.41441	63.16768	49.52856	56.17855	79.1844	57.62114	53.18058	62.33109	46.31942	66.12916	54.48764	50.36426	83.53269	37.13788	49.15797	58.79753	71.06173	52.64831	47.87991	65.8515	46.17714	47.94354	74.57513	72.64695	82.94342	73.89236	51.60235	48.7419	53.9061	33.79044	49.12835	45.52459	34.40915	36.86021	66.36806	66.2713	64.92499	63.34371	48.22721	58.4068	49.25508	50.47308	45.27651	92.1547	38.5506	55.01854	62.3878	36.9316	45.0387	36.9483	44.78501	40.78791	48.52777	49.5093	35.63248	52.1726	48.97876	50.9168	45.37452	44.74954	45.19564	46.23554	52.66974	63.49904	59.10309	54.60276	50.22025	46.86867	43.61285	50.46334	53.85575	47.84364	59.11639	64.38592	50.76515	60.74987	49.16426	67.29232	56.20982	53.81443	60.56173	63.95207
chrX.P00036	0.7149884	0.2352375	1.334303	0.5699546	1.658969	0.2128611	0.3953455	0.92668	1.43156	1.156167	0	0.4847756	0.3401875	0.324029	0.8516483	0.5475163	0.5958261	0.5591289	0.502996	0.4311935	0	1.264336	0.3359996	0.7292398	0.3743415	0.5590946	0.3138411	0.9176902	0.8053424	0.8469127	0.7430172	0.5099216	0.2821251	0.8385348	0.7694256	0.1567042	0	0.3380151	0.8270564	1.038822	0	0.4879463	1.658107	1.680265	1.082032	0	0.223078	1.128083	0	0.5044927	0	0.2820319	0.6745405	0.3046368	0.7409773	0.2579423	0	0.9196888	0	0	0	1.058647	0	0.6507915	0.3782526	0	0.8455808	0	0.9896505	0	0	0.846439	0	0.1819291	0.2896379	0.4433796	1.07484	0.5320162	0	0.8050293	0.4472696	1.762588	0.4686963	0.6286025	0.9341813	0.3364627	0.3160534	0.6123913	0.1431243	0.1430159	0.2736254	0.8149666	0.4150434	0.3971921	0.2148416	1.299485	0.7017036	0.2155119	1.257796	0.1759178	1.1494	0.6903394	0	0.5990414	0.8922193	1.128974	0	0.2049746
chrX.P00037	1.429977	0.9409499	0.9530735	0	0.1843299	1.064305	0.5930183	0.46334	0.8180341	0.8258338	1.319533	0.9695512	1.020562	2.106189	1.419414	0.9125271	2.234348	1.677387	1.676653	0.2874623	1.197834	1.137902	1.175999	1.45848	1.123024	0.7454594	1.412285	1.682432	1.342237	1.270369	1.273744	0.637402	0.9874379	0.698779	1.077196	1.410338	1.00903	1.014045	2.756855	1.298527	0	0.4879463	0.7106173	4.760751	1.35254	3.771231	0.223078	2.538187	2.455148	1.008985	2.140475	0.2820319	0	0.6092737	2.778665	0.7738269	0.9097843	0.4598444	1.708256	1.212507	2.363794	2.329023	2.397798	1.952375	1.134758	0.9543594	2.113952	1.4992	3.463777	1.232839	1.511788	1.692878	1.876325	0.9096454	2.027466	0.2955864	0.8957002	1.41871	0.7727352	0.603772	0.8945392	1.233812	1.406089	2.095342	1.067636	1.682314	0.9481603	1.071685	0.5724971	0.8580951	0	0.611225	0.8300867	1.390172	1.074208	0.8663234	0.8771295	1.293071	2.156221	1.58326	0.7662665	0.8629243	0.2421885	0.1996805	1.338329	1.505299	0.6856045	0.8198983
chrX.P00038	1.668306	1.646662	0.3812294	0.8549318	0.7373197	1.702889	1.383709	0.46334	1.227051	0.3303335	1.319533	0.1615919	0.8504687	1.296116	1.987179	1.825054	2.085391	2.236516	1.005992	1.868505	1.597111	0.8850351	2.351998	0.4167085	3.743415	1.304554	0.9415233	1.529484	2.013356	2.399586	1.698325	1.529765	2.115938	1.67707	1.538851	2.193859	1.681717	3.380151	1.929798	0.7791163	0.6425879	1.219866	2.131852	1.960309	0.8115239	2.610852	2.900014	1.128083	3.682722	2.522463	1.337797	2.256255	0.6745405	0.3046368	3.519642	0.7738269	0.9097843	1.379533	0.7321095	0.9700057	0.3636606	2.329023	1.475568	0.6507915	3.026021	2.290463	3.593718	1.4992	1.979301	1.232839	2.267682	1.692878	2.970847	2.365078	0.8689138	1.034552	1.61226	1.41871	2.009112	2.213831	2.236348	1.762588	0.9373925	1.885807	1.734908	2.355239	1.896321	2.296467	1.574367	3.432381	0.5472508	0.8149666	1.037608	1.985961	1.074208	1.516066	0.8771295	1.508583	1.257796	1.231425	1.1494	1.553264	1.695319	1.797124	0.2230548	1.693461	1.142674	1.024873
chrX.P00039	0.9533179	0.470475	1.906147	0	1.474639	0.4257222	0.1976728	1.39002	0.2045085	1.651668	1.319533	0.4847756	1.190656	0.8100726	0.2838828	1.277538	1.489565	1.49101	0.3353307	1.437312	1.397473	0.6321679	1.511998	1.041771	0.7486829	1.490919	0.9415233	0.7647419	0.4026712	0.5646085	1.061453	2.167167	1.410626	0.698779	0.4616553	0.4701125	2.018061	1.014045	4.135282	1.038822	1.285176	1.951785	2.842469	1.960309	2.70508	1.160379	1.561546	3.102229	1.534468	0.5044927	0.8026783	2.256255	0.3372702	0.3046368	1.481955	0	2.12283	2.299222	0.7321095	0.4850028	0.3636606	1.693835	2.028906	3.904749	3.782526	1.336103	2.959533	1.749067	0.4948252	0	1.259824	4.232195	0.1563604	0.3638582	1.882647	0.5911728	0.5374201	0.7093549	0.6181882	0.603772	0.7454493	0.8812939	0.4686963	0.2095342	0.5338179	0.5046941	1.106187	0.7654892	1.144994	0.7150793	0	1.018708	0.4150434	0.5957882	1.718733	1.082904	0.3508518	0	0.8984254	1.055507	1.532533	0.5177546	0.2421885	0.1996805	1.561384	0.1881624	0.2285348	0.6149237
chrX.P00040	0.2383295	0.9409499	0.1906147	0	0.3686599	0	0	0.46334	0	0.4955003	0	0.4847756	0.1700937	1.296116	0.2838828	0.9125271	0.297913	0.5591289	0.502996	0.7186558	0	0.1264336	1.007999	0.2083542	0.1871707	0.5590946	0.4707617	0.1529484	0.2684475	0	0.2122906	0.2549608	0.4231877	0.2795116	0.1538851	0.3134084	0.6726869	2.028091	0.5513709	1.558233	0.321294	1.707812	3.079342	1.960309	2.434572	1.450474	1.338468	3.38425	0	0.5044927	1.337797	0.8460957	3.709973	1.218547	0.3704886	1.289711	0	0.6897666	0.7321095	1.212507	2.545624	2.329023	2.028906	3.037027	0.9456315	2.863078	1.691162	2.748534	1.731888	3.082097	1.511788	3.950049	0	0.1819291	0.7240949	0.1477932	0.3582801	0	0.4636411	0	1.341809	0.1762588	0.9373925	0	0.9341813	0.5046941	0.4740801	1.071685	0.4293729	0.8580951	0.2736254	0.611225	0.622565	0	0.2148416	0.2165809	0.1754259	0.4310238	0.1796851	0.8795891	0	0.3451697	0.2421885	0.1996805	0.2230548	0.5644871	1.599744	0.4099492
chrX.P00041	1.191647	0.470475	2.477991	2.564795	1.658969	0.8514443	0.9883639	1.39002	2.249594	1.321334	2.639067	1.777511	1.871031	1.944174	3.264652	1.642549	3.277044	0.7455052	1.173657	2.874623	4.192418	1.896504	4.367995	0.6250627	6.550976	5.963675	3.295332	3.211916	6.308516	3.105347	5.944137	4.844255	5.078252	5.590232	4.308783	2.193859	0	0	1.378427	0	0	0.4879463	0	0	0.270508	0.2900947	1.784624	0.5640416	0.3068935	0	0	0.8460957	1.011811	1.523184	0.5557329	0.2579423	0	0.4598444	0	0.7275042	0.3636606	0.2117294	0	0	0.3782526	0.1908719	0.6341856	0	0.4948252	0	0	0.846439	1.563604	2.365078	2.75156	2.660278	2.32882	1.950726	1.390923	3.220117	2.981797	2.467623	3.515222	2.095342	2.135271	2.355239	2.054347	1.684076	3.00561	0.1430159	0	1.22245	2.49026	1.787365	1.28905	1.732647	2.631388	3.232678	3.773387	3.518356	4.980732	2.933943	4.359393	2.396166	4.014987	1.881624	3.199488	4.509441
chrX.P00042	0	0	0.3812294	0.5699546	0.1843299	0	0	0.23167	0.2045085	0.4955003	0.1885048	0	0.1700937	0.324029	0.9935896	0.1825054	0.4468696	1.118258	0.1676653	0.1437312	0.3992779	0.6321679	0.1679998	0.3125314	0	0.1863649	0.9415233	0.1529484	0	0	0.8491625	0.1274804	0.1410626	0	0.3077702	0.3134084	0	0	0	0.2597054	0	0	0.2368724	0	0.270508	0	0.4461559	0	0.6137871	0	0.2675594	0	0.3372702	0	0	0	0	0	0.9761461	0.2425014	0.1818303	0	0	0	0	0.1908719	0	0	0	0	0.2519647	0.2821463	0	0	0.2896379	0	0	0	0.3090941	0.4025147	0.2981797	0	0	0	0.1334545	0.6729254	0	0	0.4293729	0.8580951	0.2736254	0.8149666	0	0	0	0.2165809	0.1754259	0.2155119	0.3593702	0	0.1915666	0.1725849	0.2421885	0.1996805	0.2230548	0.1881624	0.2285348	0
chrX.P00043	0.2383295	0.2352375	0	0	1.10598	0	0.1976728	0.23167	0	0	0.9425238	0.4847756	0.3401875	0.324029	0.2838828	0	0.5958261	0.7455052	0	0.1437312	0	0	0.3359996	0.5208856	1.310195	0.5590946	1.098444	0.4588451	0.2684475	0.1411521	0.2122906	0.3824412	0.5642502	1.257802	0	1.096929	0	0	0	0	0	0.4879463	0.2368724	0	0	0	0	0	0	0	0	0	1.349081	0.6092737	0	0	0	0.6897666	0	0	0	0	0	0	0	0.1908719	0.2113952	0	0	0	0.2519647	0	0.3127208	0.1819291	0.2896379	0.2955864	0	1.241371	0	0.8050293	0.4472696	0	0.7030444	0	0.4003634	0.1682314	1.264214	0.1530978	0.8587457	0.2860317	0.5472508	0	0	0.7943843	0.4296833	0.2165809	0	0.6465356	0	1.055507	0.7662665	0.3451697	0.484377	0	0.4461097	0.3763247	0	0.4099492
chrX.P00044	4.051601	3.528562	2.477991	4.844614	2.949279	4.682944	6.127856	3.93839	3.885662	5.450503	3.58159	4.524572	5.443	4.536406	3.264652	2.190065	3.87287	3.913902	4.694629	3.73701	2.595306	3.793008	2.855997	5.208856	2.246049	7.081865	4.707617	5.353193	0.536895	3.811107	4.033522	5.226696	5.219315	5.031209	1.538851	3.604196	3.363434	3.718167	1.654113	1.298527	1.60647	4.63549	4.737449	3.080486	2.70508	3.191042	2.453858	3.666271	4.603403	1.008985	5.351188	9.02502	2.360892	3.960279	5.927818	2.321481	3.032614	3.218911	2.928438	1.455008	2.363794	3.175941	3.504474	2.386236	1.891263	1.717847	2.113952	3.498134	1.979301	1.849258	1.763753	3.10361	2.814487	4.00244	3.910112	3.103657	3.941081	6.029517	4.327317	3.421375	2.534528	3.701435	1.406089	9.638571	3.069453	3.364627	3.476588	3.215054	4.293729	6.435714	13.68127	2.852383	1.867695	2.383153	5.800724	6.280845	4.736499	1.724095	2.515591	3.342438	3.065066	3.279112	5.328147	3.793929	2.453603	3.010598	5.027766	4.714415
chrX.P00045	0	0	0	0	0	0	0	0	0	0	0	0.3231837	0.680375	0.6480581	0.4258241	0.3650109	0.297913	0	0.1676653	0	0	0.7586015	0.3359996	0	1.123024	0.9318243	0.3138411	0	1.07379	0	0.4245812	0	0	0.4192674	0.7694256	1.410338	0	0	1.378427	1.038822	0	0	4.026831	0.5600884	0	0	0	0.5640416	0	0	0	0	0	2.132458	0	0	0	1.379533	0.2440365	2.667516	0.3636606	0.4234588	0.553338	0	0.3782526	5.535285	0	0	0	0	1.259824	0	0	0.5457872	0	0.2955864	0.7165601	0.8866937	1.700018	0.603772	0.2981797	0	0	0.4190683	0.2669089	0.3364627	0.3160534	0.1530978	0.4293729	0.8580951	0	0	0	1.390172	0	0.8663234	0	0	0.3593702	0.1759178	0	6.558225	0	0.1996805	0.2230548	0.3763247	0.2285348	0.2049746
chrX.P00046	3.098283	3.7638	3.621679	5.129591	3.317939	5.321527	3.162764	3.47505	7.975832	0.8258338	5.466638	1.939102	4.422437	3.402305	2.413003	2.737581	3.87287	3.168397	3.017976	1.868505	2.595306	3.793008	4.871995	3.229491	2.058878	1.863649	3.452252	2.753071	5.503173	3.105347	1.698325	2.677088	2.821251	3.354139	4.924324	2.193859	5.381495	4.732212	4.410967	1.298527	2.570352	2.927678	2.605597	2.240354	2.164064	2.610852	1.784624	3.948291	3.989616	3.026956	2.408035	3.948446	1.349081	2.437095	1.29671	3.869134	3.032614	3.908677	1.708256	3.152518	2.545624	2.540753	2.213352	0.867722	0.9456315	1.526975	0.4227904	1.249334	0.2474126	3.390307	2.771612	0	7.348938	2.00122	2.896379	2.512485	3.582801	3.369436	2.781847	4.628918	3.876336	4.40647	4.921311	2.723944	4.537452	3.70109	2.054347	3.980544	3.00561	3.146349	0.8208763	4.074833	2.697782	2.780345	2.5781	1.082904	2.631388	5.172285	3.414017	2.814685	2.298799	3.451697	2.179696	2.196485	2.676658	4.327734	2.285348	2.25472
chrX.P00047	0.7149884	2.587612	0.9530735	1.424886	1.658969	1.702889	1.186037	1.39002	0.409017	0.8258338	2.262057	0.1615919	0.8504687	0.8100726	1.703297	0.5475163	0.8937391	1.118258	1.844319	1.724774	1.397473	0.1264336	0.5039995	1.45848	1.684537	0.5590946	1.098444	1.376535	1.342237	1.97613	0.4245812	1.402284	0.7053128	1.118046	1.384966	0.6268167	0	0.6760303	0.8270564	0	0	1.219866	0	0.2800442	0.270508	0.5801894	0.223078	0	0	0	0.2675594	0	0	0.9139105	0	0	0	0.6897666	0	0	0	0	1.106676	0.2169305	0.1891263	0	0	0	0	0	0	0	0.9381623	0.3638582	1.158552	2.955864	1.61226	1.241371	1.854565	0.2012573	0	1.057553	0.2343481	3.562081	0.2669089	1.009388	0.3160534	1.071685	2.289989	0.1430159	0	0.4074833	0.622565	1.191576	1.28905	0.4331617	2.105111	1.077559	2.515591	1.58326	1.7241	1.035509	0	0.7987219	1.115274	0.9408118	1.371209	0.2049746
chrX.P00048	1.191647	0	0.3812294	0	0.7373197	2.128611	0.5930183	1.39002	1.022543	0.3303335	0.754019	0.9695512	0.8504687	0.6480581	1.561355	2.00756	0.297913	1.677387	1.676653	1.29358	0.5989168	0.7586015	1.007999	0.2083542	2.058878	1.863649	1.569206	1.070639	3.087146	2.540738	0.4245812	2.422127	1.269563	2.236093	2.923817	0.7835209	0	0	0.2756855	0	0	0.9758926	0.4737449	0.2800442	0.270508	0.2900947	0	1.410104	1.227574	0	1.872916	1.128128	0	0.6092737	0.1852443	0	0.9097843	0.6897666	0.2440365	0.2425014	0.7273212	0.6351882	0.368892	0.2169305	0.1891263	0.1908719	0.2113952	0	0.9896505	0	0	0	0.4690812	1.637362	0.4344569	0.7389661	0.5374201	0.8866937	0.7727352	1.610059	0.4472696	2.291364	0.9373925	1.466739	1.868363	0.6729254	1.106187	0.4592935	1.574367	1.144127	1.094502	0.4074833	0.622565	1.588769	0.4296833	1.299485	1.754259	1.293071	1.437481	1.055507	0.9578331	1.380679	1.210942	2.795527	0.8922193	1.505299	1.142674	0.4099492
chrX.P00049	0.2383295	0	0	0	0.5529898	0.2128611	1.383709	0	0.2045085	0.3303335	0.1885048	0	0.1700937	0	1.277472	0	0.7447826	1.49101	1.173657	0.2874623	0	0.6321679	0	0.833417	0	0	0	0.3058967	0.536895	0.8469127	0.2122906	0.637402	0.5642502	1.397558	0.7694256	0.6268167	0.6726869	0	0.5513709	0.2597054	0	0	0.4737449	0.5600884	0.541016	0	0.4461559	0	0.9206806	0	0.2675594	0.2820319	0	0	0.1852443	0.2579423	0	0.2299222	0	0.2425014	0.3636606	0.2117294	0.184446	0.433861	0	0	0.4227904	0	0.2474126	0	0	0.846439	0.781802	0.5457872	0.7240949	0.4433796	0	0.3546775	0.6181882	0	0.5963594	0	0.4686963	1.257205	0.2669089	0.5046941	0.6321068	0.3061957	0.8587457	0.5720634	3.283505	0.2037417	0.4150434	0.3971921	0.2148416	0.4331617	0.8771295	0.2155119	1.078111	0.3518356	1.340966	0.1725849	0.2421885	0.9984024	0	0.7526494	0.2285348	0.4099492
chrX.P00050	3.813272	2.117137	1.524918	3.989682	3.502269	6.385833	5.337165	3.01171	4.294679	6.771838	3.9586	1.939102	2.381312	2.268203	3.690476	2.00756	0.4468696	3.54115	3.353307	2.587161	3.194223	2.781539	1.511998	1.979365	1.684537	2.422743	1.412285	1.529484	4.966278	2.399586	3.502795	2.549608	2.398063	2.65536	2.616047	2.977379	3.699778	6.760303	1.102742	20.25702	6.425879	12.44263	6.158683	8.961414	5.139652	2.610852	9.369275	7.614562	5.830977	6.053912	2.408035	2.538287	3.372702	3.960279	17.59821	6.190615	8.491321	11.95595	4.88073	12.61007	11.63714	16.30316	11.43565	5.640193	17.39962	12.02493	15.22045	4.997335	6.927553	3.390307	13.35413	7.900098	2.501766	1.091574	0.7240949	1.182346	1.7914	2.128065	3.400035	1.408801	1.192719	0.7050351	1.874785	1.466739	4.270543	4.037553	2.054347	3.674348	2.00374	3.003333	2.462629	2.241158	2.905304	3.177537	2.5781	5.631102	3.683944	2.801654	2.515591	4.04611	3.256633	4.314621	3.632827	2.995207	2.453603	3.386922	3.199488	2.66467
chrX.P00051	0	1.411425	0	0	0	2.128611	0	0	0.409017	0.6606671	0.1885048	0.3231837	0.1700937	1.296116	0.5677655	0.3650109	0	0	1.508988	0.2874623	0.1996389	0.3793008	0.1679998	0.2083542	0.7486829	1.304554	0.6276822	1.070639	1.476461	0.4234564	0.3184359	0.2549608	0.2821251	0.698779	1.231081	0.6268167	0	1.014045	1.102742	1.038822	0	0.7319194	4.500576	1.400221	1.082032	1.160379	0.6692339	3.666271	0.6137871	0	0.5351188	2.256255	2.360892	1.827821	2.778665	0.2579423	2.12283	0	0	0.7275042	2.363794	7.410529	2.397798	1.518514	3.782526	0.9543594	2.536742	1.749067	4.453427	1.232839	2.519647	3.10361	0.4690812	1.455433	0	0.2955864	0.17914	0.1773387	0.154547	0.2012573	0.5963594	0.3525176	0.4686963	0.4190683	1.601454	0.6729254	0.7901335	0	0.7156214	0.1430159	0	0	0.4150434	0.1985961	0	1.516066	0.7017036	0.8620475	0.8984254	0	0.9578331	1.035509	0.7265654	0.7987219	0.8922193	0.7526494	1.371209	0.8198983
chrX.P00052	0.2383295	2.117137	1.143688	3.419727	2.211959	2.980055	1.976728	0.46334	1.227051	0.6606671	2.262057	0.6463675	1.020562	0.6480581	1.419414	1.095033	1.042696	1.118258	2.682645	0.8623869	3.79314	1.517203	1.679998	1.041771	1.497366	3.168203	0.7846028	1.529484	5.503173	1.411521	1.910616	1.784725	1.692751	1.397558	1.846621	3.290788	1.345374	4.732212	1.378427	8.570279	5.140703	8.295087	7.106173	7.561193	4.869144	4.061326	6.023105	5.640416	4.296509	6.558405	2.675594	2.538287	7.082675	6.397374	10.74417	6.190615	3.639137	3.678755	4.148621	4.850028	5.636739	10.37474	8.668962	5.423263	14.94098	8.780107	13.74069	11.74374	5.195665	4.623145	12.34627	8.746537	2.032685	2.00122	1.013733	2.216898	1.61226	1.241371	2.6273	0.8050293	1.490899	2.643882	2.109133	0.8381366	1.601454	2.018776	1.580267	3.215054	1.860616	1.287143	0	2.241158	1.867695	1.787365	1.28905	2.59897	2.631388	3.017166	1.796851	0.5277534	3.065066	3.796867	3.632827	1.198083	0.6691645	2.446111	3.885092	3.484568
chrX.P00053	0.7149884	1.8819	3.431065	0.2849773	1.10598	2.980055	1.186037	0.92668	1.022543	2.642668	3.204581	1.292735	0.8504687	0.8100726	1.277472	0.1825054	0.8937391	1.304634	0.8383266	2.730892	0.7985557	1.264336	1.679998	1.562657	0.9358537	0.1863649	0.3138411	1.223587	2.818699	0.7057606	0.7430172	0.637402	0.5642502	1.397558	1.384966	1.567042	0.3363434	0.3380151	0.5513709	1.038822	0.321294	0.2439731	1.421235	0.5600884	0.8115239	0.2900947	1.338468	0.2820208	0	0	0.5351188	0	0	0.6092737	0.7409773	1.031769	0.3032614	1.379533	0.7321095	0.7275042	0	0.8469176	0	0	0.5673789	0.1908719	1.056976	0.2498667	0.2474126	0	2.267682	1.410732	1.719964	2.910865	0.144819	1.477932	0.8957002	1.773387	1.700018	0	0.4472696	1.233812	2.577829	1.047671	0.9341813	1.682314	0.3160534	0.918587	1.574367	1.144127	0.5472508	0.2037417	0.622565	0.7943843	0.8593665	1.082904	0	1.939607	0	0.3518356	0.7662665	0.8629243	0.484377	0.1996805	0.6691645	0.5644871	1.371209	1.639797
chrX.P00054	1.429977	1.411425	1.906147	3.419727	2.396289	3.405777	1.779055	1.62169	1.43156	0.6606671	2.639067	3.231837	1.530844	1.620145	2.980769	2.190065	0.5958261	1.118258	3.520972	2.155967	1.996389	0.8850351	2.687997	1.250125	3.369073	2.795473	0.6276822	0.1529484	4.29516	0.5646085	1.486034	0.637402	0.7053128	2.096337	1.846621	2.507267	1.681717	1.352061	0	3.376171	2.891646	0.2439731	1.184362	2.800442	0.8115239	0.2900947	1.338468	1.410104	0.3068935	1.008985	0.5351188	0	2.360892	0.3046368	1.852443	2.579423	2.12283	1.839378	0.2440365	2.182513	1.454642	0.2117294	2.213352	0.433861	2.080389	1.717847	2.325347	1.998934	2.968951	0.9246291	2.519647	1.975024	3.439929	2.00122	1.158552	1.182346	3.403661	2.83742	4.17277	1.811316	1.192719	1.233812	0.9373925	0	2.268726	1.345851	1.580267	0.918587	1.288119	1.430159	1.641753	2.241158	0.622565	1.588769	1.074208	1.299485	1.754259	0.8620475	0.5390553	0.7036713	1.915666	0.8629243	1.210942	0.7987219	0.8922193	0.3763247	0.9141393	0.8198983
chrX.P00055	3.098283	0.9409499	1.524918	0.5699546	0.9216497	2.128611	1.779055	0.92668	1.022543	2.147168	0.3770095	0.8079593	0.5102812	1.296116	1.419414	1.095033	0.8937391	1.49101	3.353307	0.4311935	1.79675	2.781539	0.8399991	1.041771	1.871707	0.9318243	0.9415233	0.3058967	3.892488	0.7057606	1.59218	1.657245	1.1285	1.816825	1.846621	1.723746	0.3363434	0	0	2.597054	2.570352	1.951785	1.658107	0.2800442	0.541016	0.8702841	1.11539	1.974146	0.6137871	4.540434	1.872916	0.5640638	4.384513	0.3046368	2.037687	0.2579423	3.032614	0.4598444	0.7321095	2.182513	1.272812	1.693835	0.553338	1.735444	4.160779	2.290463	2.959533	2.998401	2.721539	1.849258	4.535365	2.539317	0.781802	0.7277163	1.158552	0.4433796	0.8957002	1.596049	1.54547	0.2012573	1.043629	0.7050351	0.7030444	1.047671	1.467999	1.345851	0.3160534	1.684076	2.576237	1.573174	0	0.8149666	0.4150434	0.7943843	0.2148416	1.516066	0.5262777	1.293071	1.078111	0.5277534	0.9578331	1.208094	0.7265654	1.198083	1.115274	0.1881624	0.6856045	1.229847
chrX.P00056	4.051601	11.52664	5.146597	2.279818	5.714228	12.13308	3.755783	7.41344	3.067628	8.258338	6.974676	4.524572	3.231781	4.374392	6.955127	4.38013	3.574957	3.54115	8.886262	7.617751	8.983752	6.827414	5.207994	7.084044	6.925317	5.590946	3.138411	3.211916	16.77797	6.775302	6.262573	4.716774	3.667626	6.289011	10.46419	8.148617	11.77202	1.014045	3.03254	10.38822	8.674937	11.22276	7.81679	7.001105	5.951176	5.221705	6.915417	5.640416	3.375829	5.54942	3.745832	3.666415	2.023621	5.7881	10.18844	4.127077	3.032614	9.196888	2.684402	8.487549	5.636739	7.833988	4.980042	6.074054	10.59107	9.352722	16.06603	11.244	7.422379	1.232839	6.551083	7.053659	4.534451	5.82173	5.358302	5.616142	5.911621	6.561533	5.718241	2.213831	5.069055	7.050351	6.3274	4.190683	7.873814	3.532858	3.476588	5.052228	6.297469	4.576507	5.198883	7.945925	4.98052	5.362094	4.081991	6.497426	5.964481	7.973939	5.210868	3.342438	5.938565	7.593734	10.65629	4.592651	7.36081	4.327734	7.08458	8.198983
chrX.P00057	1.191647	0.9409499	0.3812294	0	0.7373197	1.277167	1.581382	1.62169	2.045085	1.816834	1.508038	0.3231837	0.5102812	1.134102	0.9935896	1.095033	0.4468696	0.9318815	2.179649	1.581043	0.5989168	1.264336	0.6719993	0.3125314	0.9358537	0.9318243	1.569206	1.223587	2.281804	0.5646085	0.9553078	0.7648823	0.4231877	0.8385348	2.462162	1.723746	7.399555	5.408242	0.8270564	3.635876	4.498115	2.683705	3.079342	3.36053	2.434572	2.030663	3.346169	4.230312	1.534468	6.053912	1.070238	1.974223	4.047243	1.827821	4.075375	4.385019	2.729353	2.299222	2.684402	1.69751	3.091115	8.469176	1.291122	3.687819	6.430294	10.68883	8.244413	4.997335	7.174966	0.6164194	5.291259	5.360781	1.407244	0.1819291	0.5792759	0.8867593	0.3582801	0.3546775	1.081829	0.2012573	1.639988	0.5287764	0.9373925	1.047671	0.5338179	1.009388	0.6321068	0.6123913	1.00187	0.4290476	2.736254	0.8149666	1.452652	1.390172	0.4296833	1.949228	2.631388	1.293071	0.1796851	0.7036713	0.9578331	1.553264	1.695319	0.7987219	1.115274	0.5644871	0.6856045	1.844771
chrX.P00058	0.2383295	0.7057125	0.5718441	0.2849773	1.10598	2.341472	0.7906911	1.15835	1.636068	1.651668	2.827571	0	0.5102812	0.4860435	0.7097069	0.9125271	0.5958261	0.3727526	0.3353307	0.4311935	1.597111	0.8850351	1.175999	0.4167085	0.3743415	0	0.3138411	0.3058967	0.6711187	0.2823042	0.5307265	0.3824412	0.4231877	0.5590232	0.3077702	0.7835209	3.363434	0.6760303	0.8270564	1.298527	0.6425879	1.707812	3.553087	2.240354	0.8115239	0.5801894	5.130793	1.128083	0.3068935	0	1.337797	0.5640638	0	0.9139105	2.59342	2.579423	1.213046	0.4598444	2.440365	1.69751	1.090982	1.482106	0.368892	0.867722	2.458642	1.145231	4.016509	2.998401	2.226714	0	2.267682	0.5642927	0.3127208	1.455433	0.5792759	0.4433796	0.8957002	0.7093549	0.7727352	0.2012573	0.1490899	0.3525176	0	0.6286025	1.467999	0.1682314	0.4740801	0.1530978	0.5724971	0.1430159	0	0.611225	0	0.5957882	0	0.2165809	0.8771295	1.077559	0.5390553	0	1.340966	0.3451697	0	0.399361	0.4461097	0	0.2285348	0.2049746
chrX.P00059	0	1.176187	0.3812294	0	0.7373197	0.6385833	0	0.69501	1.43156	1.156167	0.1885048	0.3231837	0.3401875	0.4860435	1.419414	0.7300217	0.1489565	0.1863763	0.6706613	0.1437312	0.7985557	0.5057343	0.1679998	1.145948	0.3743415	1.490919	0.6276822	0.3058967	2.281804	0.4234564	1.061453	0.637402	0	1.397558	0.7694256	1.723746	10.42665	5.746258	2.205484	10.64792	8.032349	9.270979	5.684938	5.600884	4.328128	4.061326	6.915417	9.588708	2.455148	7.56739	0	2.820319	9.443567	2.437095	7.039284	12.12329	2.426092	2.529144	1.220183	7.760045	5.273078	14.18587	8.853408	5.640193	14.56273	12.59754	15.85464	8.995203	7.917204	4.006726	10.58252	5.078634	0.1563604	0.5457872	0.4344569	0.1477932	1.07484	0.1773387	0.7727352	0.2012573	0.1490899	1.057553	0.4686963	0	0.5338179	1.009388	0.4740801	1.37788	0.8587457	0.4290476	0.5472508	0.2037417	0	0.7943843	1.28905	0.6497426	0.8771295	0.6465356	1.257796	0.5277534	0.7662665	1.553264	1.210942	0.9984024	0.2230548	0.1881624	0.4570697	0.2049746
chrX.P00060	1.668306	3.058087	2.287376	1.139909	2.211959	2.128611	2.965092	0.92668	1.840577	3.303335	2.262057	2.58547	3.061687	1.944174	2.271062	2.555076	2.085391	2.609268	1.005992	2.44343	1.197834	2.402238	4.367995	3.021137	2.246049	1.677284	1.255364	1.223587	0.536895	0.9880649	0.4245812	1.147324	1.1285	1.816825	0.1538851	0.9402251	0	0	0.2756855	0	0.6425879	0	0	0	0	0	1.561546	0	0	0	0	0	0	0	0.3704886	0	0.3032614	0.6897666	0.488073	0	0	0	0	0	0	0	0.8455808	0	0.7422379	0	0.2519647	0	2.501766	2.365078	2.461923	2.512485	4.120221	2.305404	1.54547	2.213831	1.639988	2.115105	2.343481	1.885807	2.135271	1.514082	1.106187	1.530978	0.8587457	2.43127	0.5472508	1.018708	1.660173	1.787365	1.933575	1.949228	0.8771295	2.586143	1.078111	0.5277534	0.9578331	0.3451697	0.9687539	2.196485	2.899713	1.128974	0.9141393	1.639797
chrX.P00061	5.243248	6.821887	3.621679	0.5699546	2.580619	1.91575	4.941819	1.62169	3.476645	3.303335	2.639067	2.908654	2.7215	1.944174	2.696886	0.7300217	1.936435	3.354773	2.347315	2.44343	2.595306	2.022937	3.023997	2.708605	2.246049	0.9318243	1.098444	0.9176902	0.8053424	0.9880649	0.3184359	0.5099216	1.551688	1.257802	0.6155404	1.410338	0.3363434	0	0	0	0	0.2439731	0.2368724	0.2800442	0.270508	0.5801894	0.6692339	0.2820208	0.3068935	0	0	0	0	0	0.3704886	0	0.9097843	0.6897666	0	0.9700057	0.1818303	0	0	0.433861	0	0	0	0	0.2474126	0	0.2519647	0	3.596289	2.547007	4.054931	2.808071	2.687101	3.901452	4.481864	1.207544	1.192719	2.820141	2.109133	3.771615	2.935998	1.177619	0.4740801	1.530978	1.00187	1.859206	0.8208763	0.611225	3.527869	1.985961	1.933575	2.165809	1.227981	3.017166	1.257796	1.759178	2.873499	0.6903394	0.7265654	1.397763	0.8922193	1.317136	1.828279	0.4099492
chrX.P00062	0.2383295	1.646662	2.287376	0	2.027629	0.2128611	1.186037	0.23167	1.022543	0.9910006	0.5655143	2.58547	0.3401875	0.6480581	1.135531	0.3650109	1.489565	2.609268	0.3353307	1.581043	1.197834	1.643637	1.343999	1.562657	0.9358537	1.118189	0.4707617	0.3058967	0.2684475	0.4234564	0.1061453	0.5099216	0.4231877	0.4192674	0.1538851	1.096929	1.345374	0.3380151	0	0	0	0.2439731	0	0.5600884	0.270508	0	0.4461559	0.5640416	0	0	0	0	0	0	0.5557329	0	3.639137	0.9196888	0.488073	0.9700057	0	0.2117294	0.184446	0.2169305	0	0	0	0	0.2474126	0.6164194	0	0.5642927	0.4690812	1.273504	1.303371	1.625725	1.07484	0.8866937	2.009112	1.207544	0.5963594	1.41007	0.4686963	0.8381366	0.1334545	0.8411568	0.7901335	0.7654892	1.00187	0.8580951	0.5472508	1.426192	0.4150434	0.9929804	1.28905	1.516066	1.403407	0.4310238	0.1796851	0.3518356	0.7662665	0.6903394	1.210942	0.5990414	0.2230548	0.3763247	0.4570697	0.4099492
chrX.P00063	0.4766589	2.117137	0	3.989682	0.7373197	0.8514443	3.755783	0.46334	1.43156	0.3303335	0.3770095	0.6463675	0.680375	1.296116	0.1419414	0.9125271	1.638522	1.677387	1.005992	0.2874623	1.996389	0.6321679	1.007999	1.45848	0.3743415	0.7454594	0.7846028	0.4588451	0	0.2823042	0.1061453	0	0.4231877	0	0.1538851	0.9402251	0.6726869	0.6760303	0.5513709	0.2597054	0	0.9758926	1.658107	0.2800442	0.8115239	0	0.6692339	1.692125	0.3068935	0	0.5351188	0	0	0	0.3704886	0.5158846	0.6065229	0.9196888	2.440365	0.7275042	0.5454909	0.4234588	0	0.2169305	0.3782526	0.5726157	0	0	0	0	0.5039294	0	1.876325	0.3638582	0.5792759	0.7389661	0.7165601	0.1773387	1.236376	1.006287	1.192719	0	1.406089	1.257205	0.9341813	0.6729254	0.3160534	0.7654892	0.8587457	1.144127	0	1.22245	2.075217	1.985961	1.28905	1.082904	1.227981	0.8620475	1.617166	0.5277534	0.9578331	0.5177546	1.210942	0.7987219	0.2230548	0.3763247	0.6856045	0.8198983
chrX.P00064	2.859954	1.411425	4.765368	3.13475	2.211959	3.618638	6.127856	4.6334	5.930747	3.468502	5.089629	5.009348	4.252344	3.564319	2.129121	1.460043	5.213478	5.03216	1.341323	3.593279	3.393862	3.919441	6.383993	2.18772	0.5615122	4.472757	1.726126	2.294226	1.610685	1.270369	0.4245812	2.422127	1.551688	2.375849	0.9233107	1.253633	0.3363434	0	0	0	0	0	0.4737449	0	0	0	0	0	0	0	0	0	0	0.9139105	0	0	0.3032614	0	0	0	0	0	0	0	0.1891263	0	0	0	0	0	0	0	2.814487	4.366298	5.213483	2.660278	3.045381	3.901452	2.781847	4.830176	5.367235	6.521575	2.343481	3.771615	2.001817	1.850545	1.896321	1.684076	2.146864	0.4290476	1.094502	1.426192	1.867695	1.191576	2.363258	0.6497426	2.105111	2.586143	1.617166	2.111014	2.298799	0.6903394	0.7265654	0.399361	1.338329	1.317136	1.828279	1.639797
chrX.P00065	14.29977	18.58376	6.4809	7.124432	11.98145	11.28164	11.06968	14.82688	17.17872	10.07517	14.32636	13.41213	14.28787	11.01699	10.78754	12.95789	11.3207	11.74171	12.5749	13.367	9.183391	10.62042	11.92799	15.00151	7.674	9.690973	7.846028	9.788696	7.650753	5.081476	6.581009	9.178588	10.43863	6.428767	3.077702	4.85783	0	0	1.654113	1.038822	0.6425879	0.2439731	0.4737449	1.400221	0.8115239	0	0	0.2820208	0.6137871	0	0	0.2820319	0.3372702	0.6092737	0.5557329	0	0.3032614	1.609455	0	0.4850028	0	0.2117294	0.184446	0	0	0.3817438	0.4227904	0	0.2474126	0.3082097	0	0	11.25795	16.37362	12.45443	12.71022	16.83916	14.71912	15.4547	10.66664	12.07628	16.56833	7.733488	7.124161	8.140723	10.09388	9.481603	9.951359	8.587457	7.436824	8.208763	8.149666	12.86634	14.10032	14.82407	9.096396	8.245017	7.973939	7.546774	6.860795	8.620498	6.558225	10.65629	1.797124	8.476084	6.773845	5.713371	6.149237
chrX.P00066	1.191647	0	0.7624588	0.2849773	0.3686599	0.4257222	1.976728	0.92668	0.409017	1.651668	0.3770095	0	0.8504687	1.458131	0.8516483	0.7300217	1.340609	1.49101	0.3353307	0.5749246	0.9981947	1.011469	0.1679998	0.833417	0.3743415	0.3727297	0.1569206	0.1529484	0.9395662	0.7057606	0.2122906	0.3824412	0.1410626	0	0.1538851	0.3134084	4.708808	0.6760303	4.686653	0.7791163	0.9638819	2.683705	0.7106173	1.400221	1.893556	0.5801894	0.4461559	0	1.841361	1.513478	0.2675594	0.5640638	3.709973	0	3.704886	1.805596	2.12283	2.0693	1.952292	2.425014	1.636473	2.117294	2.951136	0.433861	2.458642	2.863078	2.748138	1.749067	1.731888	3.082097	1.511788	1.128585	1.250883	0.5457872	0.2896379	1.625725	0.7165601	1.064032	0.6181882	1.006287	0.7454493	0.5287764	0.2343481	1.257205	0.6672723	1.345851	0.9481603	0.6123913	1.00187	0.5720634	0	0.8149666	1.24513	0.9929804	1.28905	0.6497426	0.8771295	0.4310238	0.8984254	1.055507	1.1494	1.380679	0	0	0.4461097	0	0.2285348	0.2049746
chrX.P00067	0	0	0.3812294	0.5699546	0.1843299	0.6385833	0	0.46334	0.8180341	0.1651668	0.1885048	0.1615919	0.1700937	0.324029	0	0	0.297913	0.9318815	0.3353307	0.2874623	0	0.3793008	0.1679998	0	0.7486829	0	0.6276822	0.1529484	0.1342237	0.5646085	0.1061453	0.7648823	0.4231877	0.698779	1.077196	0.1567042	0	0	0	0	0	0	0	0	0	0	0	0	0.6137871	0	0	0	0	0	0	0	0	0	0	0	0	0.2117294	0.737784	0	0	0	0	0	0	0	1.007859	0	0.1563604	0.5457872	0	0.1477932	0.17914	0.5320162	0.154547	0.4025147	1.639988	0	0.7030444	1.257205	0.5338179	0	0.4740801	0.6123913	0.4293729	0.8580951	1.641753	0.2037417	0.4150434	0.1985961	0.8593665	1.299485	0.8771295	0.4310238	0.8984254	0.1759178	0.3831332	0.8629243	0.484377	0	0	0	0.4570697	0.2049746
chrX.P00068	8.579861	8.703787	6.290285	4.844614	4.055259	7.024416	7.511565	7.64511	9.202883	5.946004	7.351686	5.978899	5.443	6.480581	4.826007	5.657668	7.000957	9.505191	5.700621	7.186558	6.987363	7.459582	10.07999	8.021638	6.738147	7.081865	9.572154	7.953315	4.026712	4.093412	5.837992	10.19843	9.451191	9.503394	3.539358	4.231013	2.018061	1.014045	4.135282	2.337349	3.21294	3.415624	4.737449	3.36053	1.623048	4.061326	6.023105	2.256167	2.762042	2.017971	4.280951	5.92267	5.396324	4.87419	6.298307	6.964442	2.729353	2.529144	2.684402	1.940011	7.818703	2.964212	5.717826	1.301583	3.5934	1.526975	5.073485	2.248801	5.937903	1.849258	1.511788	2.257171	10.31979	6.185589	8.3995	7.241867	6.986461	7.270888	7.109164	5.031433	6.261774	9.341716	6.093051	8.800435	6.005451	7.40218	6.795149	7.195598	7.871836	7.007777	1.915378	9.168374	15.3566	9.135419	6.660091	8.446653	6.84161	17.45646	8.804569	7.740384	9.769898	8.111488	8.234408	11.38179	10.92969	8.843631	11.42674	8.608932
chrX.P00069	0	0.2352375	0	0	0	0	0	0	0.2045085	0	0	0	0	0.1620145	0	0	0	0	0	0.1437312	0.1996389	0	0	0.2083542	0	0.3727297	0.3138411	0.7647419	0	0	0.2122906	0.3824412	0.2821251	0	0.1538851	0	1.00903	0	0	0.2597054	0	0	0	0	0	0.2900947	0	0	0.3068935	0	0.2675594	0.2820319	0	0	0	0.2579423	0	0	0.2440365	0	0	0.8469176	0.184446	0.2169305	0	0.1908719	0.2113952	0.4997335	0	0	0	0	0	0.1819291	0.144819	0	0	0	0	0.4025147	0.4472696	0	0	0	0.2669089	0.1682314	0	0	0.7156214	0	1.915378	0.4074833	0.622565	0.1985961	0	0.6497426	0	0.2155119	0.3593702	0.1759178	0.1915666	0.1725849	0.2421885	0.1996805	0	0	0.2285348	0
chrX.P00070	0.7149884	1.176187	0.1906147	0	0	0	1.186037	0.69501	0.6135255	0	0	0.9695512	0.1700937	0.1620145	0.7097069	0.9125271	0.7447826	0.3727526	0.502996	0.5749246	0.1996389	0.5057343	0.5039995	0.3125314	0.1871707	0.7454594	0.4707617	0.7647419	0.1342237	0.2823042	0.1061453	0.637402	0.2821251	0.2795116	0.3077702	0.4701125	1.345374	1.352061	0.2756855	1.038822	1.60647	1.707812	2.131852	0.8401326	1.623048	0.8702841	0.8923119	2.256167	2.148255	0.5044927	0.8026783	0.8460957	0.6745405	0	0.7409773	1.547654	0.9097843	1.149611	1.464219	2.425014	1.454642	1.905565	2.028906	1.084653	3.026021	3.05395	3.805114	2.748534	0.7422379	0.6164194	2.519647	0	0.4690812	0.1819291	1.303371	0.5911728	0.17914	0.3546775	0.7727352	0.4025147	0.8945392	0.1762588	1.171741	0.4190683	1.334545	0.6729254	0.4740801	0.6123913	0.7156214	0.4290476	1.915378	1.018708	1.037608	0.3971921	0.8593665	0.2165809	1.052555	1.939607	0.7187404	0.1759178	0.9578331	0.5177546	0	0.9984024	0.8922193	0.9408118	0.6856045	0.4099492
chrX.P00071	0.2383295	0.9409499	0.5718441	1.994841	1.10598	1.91575	1.186037	2.08503	0.8180341	0.9910006	0.3770095	0.4847756	1.190656	1.296116	1.419414	1.460043	1.042696	1.118258	0.6706613	0.4311935	1.79675	1.517203	0.3359996	1.771011	0.5615122	0.9318243	0.6276822	0.9176902	0.9395662	1.552673	0.7430172	1.784725	0.4231877	0.5590232	1.231081	2.037154	3.027091	0.6760303	3.03254	2.85676	0.6425879	4.879463	3.316214	3.640575	5.139652	2.900947	3.569247	4.512333	1.227574	7.56739	1.605357	2.256255	5.396324	0.9139105	7.224528	5.674731	0.9097843	4.1386	2.928438	4.850028	9.455175	11.43339	6.45561	1.735444	8.69981	9.925338	10.99255	4.747468	8.164617	4.006726	15.87378	6.771512	1.250883	0.7277163	0.144819	1.477932	0.7165601	0.5320162	2.6273	1.610059	0.4472696	1.586329	0.2343481	0.4190683	1.20109	1.177619	0.1580267	0.918587	1.860616	0.4290476	0.5472508	0.8149666	1.037608	2.581749	0.4296833	1.949228	1.403407	2.586143	0.7187404	0.5277534	2.107233	1.380679	2.906262	0.9984024	2.899713	1.693461	1.371209	2.459695
chrX.P00072	278.1305	269.8174	210.0574	194.6395	310.043	239.8944	314.4974	360.0152	305.3312	275.1678	279.3641	292.6429	328.1108	324.3531	316.6712	313.5443	353.027	438.1707	301.4623	388.0741	331.9995	301.6705	344.5676	456.1916	313.511	381.3025	389.7907	425.6553	209.6575	334.1071	327.0337	428.3341	408.5172	376.7816	220.3635	279.8737	60.54182	50.36426	51.27749	49.60374	59.43938	56.3578	84.80033	57.6891	63.29887	46.70525	41.93866	51.89183	54.32015	34.3055	52.17409	68.81578	34.40157	50.87435	109.4794	54.42582	132.8285	98.17678	54.90822	68.8704	74.55042	45.31009	90.19409	60.74054	68.65285	52.48977	46.50694	34.73148	39.09119	35.13591	53.16456	42.88625	361.3489	284.9009	304.4095	282.4328	301.3135	369.9286	368.5947	329.8608	295.9434	360.0967	335.8209	320.3777	321.8922	275.0583	305.4656	338.4993	386.4356	294.4696	813.4884	368.5687	416.2885	379.9143	373.8244	345.8796	329.9761	390.0765	339.4251	278.4779	322.5982	313.0689	399.8532	344.4488	394.361	319.876	315.6066	319.3504
chrX.P00073	0.4766589	0	0	0.5699546	0.1843299	0	0	0	0.2045085	0	0.754019	0.1615919	0.1700937	0.4860435	0.1419414	0.1825054	0	0.9318815	0	0	0.7985557	0.2528672	0.1679998	0.2083542	1.497366	0	0.6276822	0.9176902	0	0.4234564	0.5307265	0	1.1285	0.2795116	0	0.3134084	1.00903	1.690076	0.5513709	0.2597054	0	0	0.2368724	0	1.082032	0	0	0	0.6137871	0	0	0.2820319	0	0.3046368	0.1852443	0	0.9097843	0.2299222	0	0.2425014	0.1818303	0.2117294	0	0	0.1891263	0.5726157	0.6341856	0	0	0	0	0	0.4690812	0.5457872	0.5792759	0.2955864	0.17914	0.1773387	0.4636411	0.2012573	0.4472696	0.1762588	0	0.4190683	0.2669089	0	0.3160534	0.4592935	0.5724971	1.573174	1.641753	0.4074833	0.622565	0	0.4296833	0.2165809	0.7017036	0	0.7187404	0.1759178	0.1915666	0.8629243	0.2421885	0.399361	0.4461097	0	0.4570697	0.8198983
chrX.P00074	0	0.2352375	0.1906147	0	0.3686599	0	0.9883639	0.46334	1.227051	0.1651668	0	0	0.3401875	0.1620145	0.5677655	0.3650109	0.4468696	0.5591289	0.3353307	0	0.3992779	0.8850351	0	0.5208856	0	0.3727297	0.6276822	0.1529484	0.2684475	0.1411521	0.1061453	0.1274804	0.5642502	0.1397558	0.3077702	0.1567042	0	0	0	0	0	0	0	0.2800442	0.270508	0	0	0	0	0	0.2675594	0	0	0	0	0	0	0.2299222	0	0	0	0	0	0.433861	0	0	0	0	0	0	0	0	0	0.1819291	0.144819	0.1477932	0.17914	0.3546775	0.3090941	0.2012573	0.1490899	0.1762588	0.2343481	0	0.1334545	0.1682314	0.3160534	0.1530978	0.5724971	0	0.8208763	0.2037417	0.4150434	0.1985961	0.4296833	0	0	0.6465356	0.3593702	0.3518356	0.5746999	0.6903394	0.484377	0	0.2230548	0.1881624	0.2285348	0.2049746
chrX.P00075	0	0	0	0.2849773	0.5529898	0.4257222	0.7906911	0.23167	0	0.6606671	0.754019	0.6463675	1.020562	0	0.8516483	0.7300217	0.4468696	0	0.1676653	0.1437312	0.5989168	0.5057343	0.3359996	1.250125	0.7486829	0.3727297	0.7846028	0.9176902	0.1342237	0.1411521	0.7430172	1.402284	0.7053128	0.4192674	0.4616553	0.1567042	0	0	0	0	0	0	0	0	0	0	0	0	0	0	0	0	0	0	0.5557329	0	0	0	0	0.4850028	0	0	0	0	0	0	0	0	0	0	0	0	0.6254416	0.9096454	0.7240949	0.1477932	0.5374201	0	0.4636411	0	0.5963594	0.5287764	0.7030444	0	0.1334545	0.1682314	0.7901335	0.7654892	0.7156214	0.1430159	0.5472508	1.018708	1.867695	0.5957882	0.6445249	0.2165809	0.3508518	0.8620475	1.796851	1.759178	0.7662665	0.1725849	2.179696	0.7987219	0.6691645	0.5644871	1.371209	0.4099492
chrX.P00076	0.2383295	0.9409499	2.096762	0	0.1843299	0.4257222	0.7906911	1.85336	1.227051	1.651668	0.3770095	0.6463675	0.680375	0.8100726	0.2838828	1.095033	1.191652	0.9318815	0.1676653	0.5749246	0.9981947	0.2528672	1.007999	1.041771	0	0.1863649	1.255364	1.988329	0.8053424	0.4234564	0.1061453	0.8923627	0.9874379	2.236093	0.3077702	0.6268167	1.00903	0	0.2756855	0	0	0.4879463	0.4737449	0.5600884	0.8115239	0.5801894	0	0	0	0	0.2675594	0	0	0.3046368	1.29671	0	0	0.2299222	0.488073	0.2425014	0.5454909	0	0.553338	0	0	0.1908719	0.4227904	0	0	0	0	0.846439	0.1563604	1.819291	0.7240949	0.8867593	1.25398	0.3546775	0	1.408801	0.5963594	1.233812	0.9373925	0.2095342	1.601454	0.5046941	0.4740801	0.4592935	0.4293729	1.430159	0.2736254	1.833675	0.2075217	1.588769	0.8593665	0.6497426	0.5262777	2.155119	1.257796	0.3518356	1.7241	0.6903394	1.937508	0.5990414	2.230548	1.505299	0.4570697	0.4099492
chrX.P00077	1.668306	2.587612	1.143688	2.564795	1.843299	1.277167	1.581382	3.93839	1.636068	2.312335	3.393086	3.393429	3.231781	2.754247	5.10989	0.5475163	2.085391	2.982021	2.179649	1.29358	2.794945	1.264336	2.519997	3.125314	3.369073	2.422743	3.295332	3.211916	2.281804	3.105347	3.184359	1.402284	3.808689	4.052918	1.077196	0.7835209	0.6726869	0	0.8270564	0	0	0	0.2368724	0.2800442	1.082032	0.5801894	0	0	0	0	0	0.2820319	1.011811	0	0.3704886	0.2579423	3.335876	0.2299222	0.9761461	0.2425014	0	0	0	0	0	0	0.4227904	0	0	0	0	0	1.563604	1.637362	2.75156	1.330139	1.7914	1.950726	2.781847	2.616345	1.043629	1.762588	2.812178	4.609751	1.868363	1.177619	1.580267	2.449565	2.576237	1.573174	2.462629	2.852383	3.527869	3.574729	1.718733	1.516066	0.5262777	3.879214	4.312442	2.111014	2.490366	3.451697	2.179696	3.194888	2.230548	3.19876	1.599744	2.869644
chrX.P00078	1.191647	0	1.143688	0	1.29031	0.6385833	0.3953455	0.23167	0	0.1651668	0	0.4847756	0.5102812	0.324029	0.5677655	0.7300217	1.489565	0.1863763	0.3353307	0.5749246	0.5989168	0.2528672	0.5039995	0.1041771	0.1871707	0.7454594	0.1569206	0.6117935	0.1342237	0.5646085	0.6368719	0.3824412	0.2821251	0.4192674	0.1538851	0	0	0	0	0	0	0	0.2368724	0	0	0.2900947	0	0	0.3068935	0	0	0	0	0	0.1852443	0	0	0	0	0	0	0	0.184446	0	0	0	0	0	0	0.9246291	0	0	0.1563604	0.3638582	0.2896379	0	0.17914	0.3546775	0.4636411	0.2012573	0.1490899	0	0	0.4190683	0.8007268	0.3364627	0.3160534	0.7654892	0.4293729	0.2860317	0.8208763	0.611225	0.8300867	0.3971921	0.4296833	0.8663234	0.1754259	0.4310238	1.078111	0.3518356	0.5746999	0.3451697	0.484377	0.5990414	0	0.5644871	0.9141393	0.4099492
chrX.P00079	0.2383295	0	0.3812294	0	0	0	0.3953455	0.23167	0.2045085	0.4955003	0.9425238	0.1615919	0.3401875	0.1620145	0	0.1825054	0.7447826	0.1863763	0.3353307	0.8623869	1.197834	0.1264336	0.1679998	0.2083542	0.3743415	0.1863649	0.1569206	0.3058967	0.2684475	0.5646085	0.2122906	0.8923627	0.7053128	0.5590232	0.1538851	0.6268167	0	0	0.5513709	0	0	0.7319194	0	0	0	0	0	0	0	0	0	0	0	0.3046368	0.1852443	0	0	0	0	0.4850028	0	0	0	0	0	0	0	0.999467	0.2474126	0	0.5039294	0	0	0.3638582	0.144819	0.4433796	0.17914	0.3546775	0.6181882	0.4025147	0	0	0.9373925	0.2095342	0.2669089	0	0	0.4592935	0.4293729	0	0	0.8149666	0	0.1985961	1.074208	1.299485	0.1754259	0.8620475	0	0	1.1494	0.5177546	0.7265654	0.399361	0.6691645	0.1881624	0	0.2049746
chrX.P00080	3.574942	2.82285	2.096762	5.129591	3.133609	2.341472	2.569746	1.85336	5.317221	4.459503	3.770095	5.17094	5.613094	6.966624	3.832417	6.935206	3.426	7.082299	2.347315	6.611633	4.192418	7.838882	4.031996	6.354804	2.807561	4.659121	5.335299	3.670761	3.489817	3.669955	5.625701	3.31449	4.937189	5.729988	3.847128	3.604196	4.708808	2.704121	4.962338	2.597054	3.534233	5.367409	4.026831	3.640575	4.598636	2.030663	3.123092	3.948291	3.068935	1.008985	5.083629	2.820319	3.035432	2.741732	4.816352	6.190615	3.639137	8.277199	2.440365	1.69751	5.091248	8.892635	7.746732	3.687819	7.1868	5.917029	5.70767	5.497068	5.443078	0.9246291	6.803047	2.539317	3.90901	3.274723	4.634207	1.034552	4.478501	3.724113	4.945505	4.628918	4.025426	7.22661	5.390007	3.352547	5.07127	3.869321	2.528427	3.674348	7.156214	3.003333	13.40765	8.55715	6.22565	8.936823	6.230407	5.414521	4.034796	3.44819	5.570238	4.573863	6.513265	4.487206	5.328147	5.790734	3.568877	4.704059	4.799232	5.534314
chrX.P00081	0.2383295	0.9409499	0	1.709864	1.474639	0	0.3953455	0.23167	0.2045085	0.8258338	0.3770095	0.3231837	0.3401875	0	0.4258241	0	1.340609	1.49101	0.3353307	0.4311935	0.9981947	0.6321679	0.5039995	0.9375941	1.123024	1.490919	0.4707617	1.988329	0	0.9880649	0.4245812	1.402284	1.269563	1.397558	0.3077702	0.6268167	0	0	0	0.2597054	0.6425879	0.2439731	0.2368724	0.2800442	0.541016	0.5801894	0.223078	0	0.3068935	0.5044927	0	0.8460957	0	0	0.1852443	1.031769	0.9097843	0.9196888	0	0	0.5454909	0.2117294	0.737784	0.867722	0.1891263	0.3817438	0	0.7496002	0.4948252	0.9246291	0.5039294	0.5642927	0.4690812	1.273504	0.4344569	0.1477932	1.07484	0.7093549	0.3090941	1.006287	0.1490899	0	0.7030444	0.4190683	0.9341813	0.3364627	0	2.296467	0.8587457	0.5720634	2.462629	1.018708	1.24513	0.9929804	0.8593665	1.082904	0.3508518	0.6465356	0.7187404	1.055507	0.5746999	0.8629243	0	0.9984024	0.4461097	0.3763247	0.2285348	1.844771
chrX.P00082	0.7149884	0.470475	0	0.2849773	0.9216497	2.128611	2.372073	0	1.636068	0.4955003	0.754019	0.6463675	1.020562	1.134102	0.7097069	1.642549	0.4468696	0.7455052	0.6706613	1.149849	0.1996389	0.5057343	0.8399991	1.45848	0.5615122	0	0.4707617	1.83538	1.610685	2.258434	0.5307265	0.7648823	0.4231877	0.4192674	0.7694256	0	3.363434	0.3380151	1.929798	1.298527	2.249058	1.463839	1.421235	0	0.270508	0.8702841	2.007702	0	0.6137871	0	0	0.2820319	1.011811	0	2.222932	1.547654	0.9097843	1.839378	2.196329	1.455008	0.9091515	1.905565	0.368892	0.2169305	0.7565052	0.3817438	0.6341856	0.7496002	1.484476	0	0.7558942	0.2821463	0.9381623	0.5457872	1.737828	1.477932	1.61226	0.5320162	0.7727352	0.4025147	0.7454493	0.5287764	2.812178	0.4190683	1.734908	0.5046941	1.264214	1.684076	1.574367	1.859206	0.5472508	11.00205	1.037608	0.7943843	3.222624	8.663234	2.280537	2.801654	1.617166	1.759178	1.915666	2.071018	0.9687539	2.396166	2.676658	0.9408118	2.513883	1.844771
chrX.P00083	0	0.470475	0	0	0	0.2128611	0.7906911	0	0	0	0	0.1615919	0.1700937	0.1620145	0.1419414	0.1825054	0	0	0.502996	0	0	0	0.1679998	0	0.1871707	0.1863649	0.1569206	0.3058967	0.2684475	0.9880649	0.1061453	0	0	0.1397558	0.1538851	0.1567042	0.6726869	1.014045	1.102742	0	0.321294	0	0	0.2800442	0.8115239	0	0.4461559	0.8460625	0.3068935	0	0	0	0	0	0	0	0	0.4598444	0	0.7275042	0.1818303	0.6351882	0.368892	0	0.5673789	0.7634876	0.2113952	0.2498667	0	0	0	0	0.4690812	0	0	0.2955864	0	0	0.3090941	0	0.1490899	0.1762588	0.4686963	0	1.067636	0	0.4740801	0.1530978	0.2862486	0.1430159	0	2.241158	0	0.3971921	0	3.681874	0.1754259	0	0.3593702	0	0.1915666	0	0.2421885	0.7987219	1.338329	0	0	0.2049746
chrX.P00084	0.4766589	0.2352375	0.3812294	0	0.1843299	0.6385833	0.3953455	0.92668	0	1.321334	0.1885048	1.454327	1.190656	0.4860435	0.1419414	0.9125271	0.297913	0.9318815	2.179649	1.006118	0.3992779	0.1264336	0.6719993	0.7292398	0.7486829	0.9318243	0.3138411	2.600122	2.013356	2.399586	0.9553078	0.7648823	0.1410626	0.8385348	0.4616553	1.410338	1.681717	0.3380151	3.308225	0.7791163	1.285176	0.7319194	0.2368724	0	1.082032	0.5801894	2.900014	1.128083	2.762042	1.008985	0	0.5640638	1.011811	1.523184	1.667199	0.7738269	0	1.379533	0.488073	1.69751	1.272812	3.387671	0.92223	0.867722	2.269516	4.390053	2.748138	1.249334	2.226714	0.3082097	0.5039294	1.692878	0.1563604	1.091574	3.186017	2.660278	0.5374201	0.1773387	1.081829	0.2012573	0.8945392	0.3525176	1.171741	0	2.40218	0.6729254	2.686454	1.37788	3.864356	2.860317	0	12.02076	0.622565	0	1.503891	10.82904	1.754259	1.724095	0.7187404	1.055507	2.681933	0.1725849	2.664073	3.194888	1.115274	0.7526494	1.828279	2.25472
chrX.P00085	0.7149884	0	0.1906147	0	0.9216497	0.6385833	0	0.23167	0.6135255	1.816834	0.9425238	0.3231837	1.190656	0	0.2838828	0.7300217	0.7447826	0.7455052	0.6706613	0.4311935	0	0.1264336	0.1679998	0.5208856	0	1.118189	0.1569206	1.529484	0.8053424	0.9880649	1.167598	0.5099216	0	0.2795116	0.4616553	0.9402251	5.717838	0	5.513709	0.5194109	1.927764	1.463839	3.789959	1.120177	2.434572	2.610852	2.453858	2.256167	3.068935	0.5044927	0.5351188	1.410159	2.698162	1.523184	2.963909	2.579423	2.12283	2.759066	1.708256	1.455008	1.636473	4.234588	2.951136	1.735444	7.375926	1.526975	4.439299	3.248268	3.463777	2.157468	1.511788	4.232195	0.1563604	1.637362	1.013733	0.8867593	0.5374201	0.5320162	0.7727352	0	0.5963594	0.3525176	1.640437	0.8381366	0.9341813	0.3364627	1.264214	0.7654892	3.148734	2.288254	0.2736254	9.372116	0.2075217	0.7943843	0.2148416	9.096396	1.403407	1.939607	0.8984254	0.7036713	1.915666	0.8629243	0.9687539	1.996805	0.6691645	1.693461	0.6856045	1.639797
chrX.P00086	1.906636	0.7057125	0.3812294	0.5699546	0.5529898	0.4257222	0	0	0.409017	0.4955003	0.3770095	0.4847756	0.680375	0.6480581	0	0	0	0	1.005992	0.1437312	0.1996389	0.1264336	0.5039995	0.4167085	0.3743415	0.9318243	0.9415233	0.9176902	0.4026712	1.693825	1.061453	0.2549608	0.2821251	0.698779	0.3077702	0.6268167	4.372465	3.718167	5.238024	2.337349	0.9638819	1.707812	3.079342	1.960309	2.434572	2.030663	2.453858	1.692125	1.227574	2.017971	1.070238	1.692191	2.023621	1.523184	2.222932	1.289711	0.9097843	1.839378	1.952292	1.212507	2.363794	3.175941	1.106676	1.952375	6.808547	3.626566	4.439299	1.4992	4.206015	2.465678	3.023577	0.846439	0.4690812	1.455433	0.7240949	1.182346	0.17914	0.1773387	0.4636411	0.8050293	0.2981797	0.5287764	0.9373925	0.4190683	1.334545	1.177619	1.106187	1.224783	1.00187	1.287143	0.8208763	7.945925	0.622565	0.9929804	0.4296833	11.69537	2.280537	1.508583	0.3593702	0	0.3831332	0.3451697	0.9687539	0.9984024	0.8922193	0.1881624	0.2285348	2.049746
chrX.P00087	0.9533179	0	0.7624588	0.2849773	0.5529898	1.277167	0.7906911	0.69501	0.8180341	0.3303335	0.5655143	0.9695512	1.36075	2.106189	1.561355	0.7300217	0.4468696	1.118258	0.8383266	1.149849	0.1996389	0.7586015	1.511998	2.083542	0.1871707	0.3727297	0	1.376535	0.536895	0.2823042	0.4245812	0.1274804	0.2821251	0.5590232	0.1538851	1.253633	0.3363434	0	0.5513709	0	0.321294	0.4879463	0.2368724	0	0	0	0	0	0	0	0	0	0	0.3046368	0	0.7738269	0	0.2299222	1.220183	0.2425014	0.3636606	0.6351882	0.553338	0	0.1891263	0.1908719	0.2113952	0.2498667	0.4948252	0	0.5039294	0	0	0.7277163	0.4344569	1.921312	0.17914	0.8866937	0.154547	0	0.5963594	0	1.874785	0.4190683	1.067636	2.355239	1.738294	1.071685	2.00374	2.574285	0	5.093541	0.622565	2.780345	1.718733	3.681874	1.929685	2.801654	1.437481	1.935096	2.490366	0.3451697	0.484377	1.397763	1.784439	4.327734	0.6856045	1.639797
chrX.P00088	0	0	0	0	0	0	0.3953455	0.46334	0.2045085	0.8258338	0.5655143	0.8079593	0.5102812	0.4860435	0.1419414	0.3650109	0.4468696	0.3727526	0	0.7186558	0.3992779	0.2528672	0.5039995	0.7292398	0.3743415	0.1863649	0	0.4588451	0.2684475	0.1411521	0.4245812	0.5099216	0	0.2795116	0.3077702	0	0	0.6760303	0.2756855	0	0	0.2439731	0.7106173	0.5600884	0	0	0	0.2820208	0	0	0	0.2820319	0	0	1.852443	0.2579423	0.6065229	0	0.7321095	0.4850028	0	0	0.184446	0.2169305	0.1891263	0	0.4227904	0	0	0	0	0.5642927	0	0.3638582	0	0	0.17914	0.5320162	0.3090941	0.4025147	0	0.1762588	1.171741	0.4190683	0.6672723	0.6729254	0.1580267	0.4592935	0.7156214	0.4290476	1.641753	2.241158	2.49026	0.9929804	2.792941	3.248713	0.1754259	0.8620475	1.078111	0.3518356	0.3831332	0.5177546	0.7265654	0.5990414	1.115274	0.1881624	0.2285348	0.6149237
chrX.P00089	0	0	0	0	0.1843299	0	0	0	0	0	0.1885048	0	0	0.1620145	0	0.1825054	0	0	0	0.2874623	0	0.1264336	0.3359996	0.4167085	0	0	0	0	0	0.2823042	0.2122906	0	0	0.2795116	0	0.3134084	0	0	0	0.2597054	0	0	0.2368724	0.2800442	0.541016	0	0	0	0.9206806	0	2.140475	0	0	0	0.1852443	0	0	0	0	0.2425014	0	0.4234588	0.368892	0.2169305	0.1891263	0.1908719	0.4227904	0.4997335	0	0	0.5039294	0.2821463	0	0.7277163	0	0.2955864	0.5374201	0.1773387	0.154547	0	0.7454493	0	0.7030444	1.047671	0.2669089	0.3364627	0.3160534	0.3061957	0.2862486	0.7150793	0	1.018708	0.8300867	0.3971921	0.8593665	0.8663234	0.7017036	0.4310238	0.3593702	0	0.9578331	0.3451697	0.2421885	0.5990414	0.8922193	0.3763247	2.056814	0.6149237
chrX.P00090	0	0	0	0	0	0	0	0	0	0	0	0	0	0.1620145	0.1419414	0	0	0.1863763	0	0	0	0	0	0	0	0	0	0	0	0	0	0	0	0	0	0	0.3363434	0	0	0	0	0.2439731	0.2368724	0	0.270508	0	0	0	0	0	0	0.2820319	0	0	0.3704886	0.2579423	0	0	0	0	0	0	0.184446	0	0.3782526	0	0	0	0	0	0	0.5642927	0	0.1819291	0.144819	0	0	0	0.154547	0	0	0	0.2343481	0	0.4003634	0	0.1580267	0	0	0	0	0.2037417	0	0	0	0	0	0	0	0.1759178	0	0.1725849	0	0	0	0	0	0
chrX.P00091	0.2383295	0.470475	0.1906147	0	0.1843299	1.490028	0.1976728	0	0.2045085	0	0	0.1615919	0	0	0.1419414	0.1825054	0	0	0.502996	0.4311935	0.1996389	0	0.3359996	0.4167085	0.1871707	0.1863649	0	0.1529484	0	0.1411521	0	0.1274804	0.1410626	0.1397558	0.1538851	0.4701125	7.063212	6.760303	3.308225	6.23293	6.104585	9.270979	3.079342	3.640575	4.869144	4.93161	7.138495	6.7685	3.989616	2.522463	4.013391	4.51251	3.709973	0.9139105	5.186841	5.932673	0.3032614	2.299222	4.636694	2.910017	4.363927	10.16301	4.795596	7.809498	6.052042	7.444004	7.187437	4.997335	4.948252	15.10228	8.062871	4.514342	0.3127208	0	0.2896379	0.1477932	0	0	0.4636411	0.2012573	0.1490899	0	0.2343481	0.4190683	0	0.1682314	0.4740801	0.1530978	0	0.1430159	0.2736254	0	0	0	0	0	0	0	0.1796851	0.7036713	0.3831332	0.5177546	0	0.399361	0.2230548	0	0	0.2049746
chrX.P00092	4.289931	2.352375	3.431065	0.8549318	2.396289	5.534388	2.569746	0.92668	2.863119	2.807835	2.639067	2.908654	2.211219	1.458131	0.8516483	2.737581	1.191652	1.863763	3.185641	2.299698	1.597111	1.896504	2.183998	2.291897	2.058878	2.236378	3.138411	3.211916	0.8053424	2.399586	2.865923	3.059529	1.410626	3.354139	2.308277	3.917604	9.753959	8.112364	5.513709	15.58233	15.42211	10.24687	6.158683	4.760751	10.82032	5.511799	15.39238	8.178604	3.068935	6.053912	5.083629	3.948446	1.011811	4.87419	5.742574	6.964442	10.31089	10.11658	7.321095	7.275042	7.818703	10.58647	3.504474	14.10048	12.86059	11.64319	17.7572	15.49174	10.14392	9.86271	26.96023	8.746537	1.094523	0.9096454	3.186017	1.182346	2.14968	1.773387	1.54547	0.4025147	1.789078	2.820141	1.874785	2.51441	2.669089	0.8411568	2.212374	3.061957	2.862486	3.718412	4.104381	3.056125	1.452652	1.985961	1.503891	5.847683	1.754259	3.232678	1.257796	2.814685	1.532533	3.279112	1.695319	1.797124	2.230548	3.19876	4.342162	2.049746
chrX.P00093	0.4766589	0.7057125	0	0	1.474639	2.341472	1.779055	1.39002	1.227051	0.6606671	1.319533	1.777511	1.190656	1.620145	1.845238	4.197625	0.8937391	0.5591289	2.51498	1.149849	2.196028	0.8850351	1.343999	1.45848	0.1871707	2.795473	0.6276822	2.447174	1.07379	1.97613	3.927376	2.167167	1.551688	3.493895	0.7694256	2.663971	4.372465	9.126409	6.616451	10.64792	15.42211	9.270979	6.632428	9.521503	8.926763	8.412747	12.26929	5.358396	2.455148	10.08985	6.153867	7.050797	3.709973	3.046368	17.9687	15.47654	9.704366	8.966966	10.49357	12.61007	11.09165	8.680906	9.591191	19.08988	10.40195	12.78842	16.27743	10.4944	13.36028	4.006726	10.58252	6.771512	1.876325	1.091574	1.44819	1.921312	0.17914	1.064032	2.163659	2.415088	2.236348	1.41007	2.343481	1.257205	1.734908	2.859933	2.528427	2.755761	1.860616	2.860317	2.189003	3.871091	2.075217	2.978941	1.503891	2.59897	2.105111	3.017166	1.617166	2.111014	0.7662665	4.487206	1.210942	1.397763	1.338329	1.693461	2.285348	1.434822
chrX.P00094	0	0	0	0	1.474639	0	0.9883639	1.85336	0.8180341	0.1651668	0.754019	1.131143	1.190656	0	0.5677655	0.7300217	0	0.3727526	0.1676653	0.2874623	0.5989168	0.3793008	0.1679998	0.7292398	0.3743415	0.7454594	0.3138411	1.070639	0	0.1411521	0.1061453	0.7648823	1.1285	0.8385348	0.3077702	0.1567042	0	0	0	0	0.321294	0	0	0	0	0.8702841	1.784624	0	0	0	0	0.5640638	0	0.6092737	0	0	0	0	0	0.2425014	0	0	0.368892	0	0	0	0.2113952	0.2498667	0	0	0	0	0	0.1819291	0.8689138	2.069105	0.8957002	1.596049	0.4636411	1.811316	1.341809	0.7050351	1.406089	0.4190683	0.8007268	0.1682314	0	0.1530978	1.00187	0	0.8208763	1.22245	0.8300867	0.3971921	2.363258	1.082904	0.8771295	1.508583	1.078111	1.055507	0.9578331	0.5177546	1.937508	0.7987219	2.007494	0.3763247	0	1.229847
chrX.P00095	0.4766589	0	1.715532	0	1.658969	0.2128611	0	1.39002	1.022543	0.3303335	1.696543	0.6463675	1.190656	1.296116	0.4258241	0.5475163	1.340609	0.3727526	0	2.587161	1.996389	0.1264336	0.8399991	1.250125	1.123024	0.5590946	1.569206	1.529484	0	0.4234564	1.061453	1.147324	0.7053128	0.8385348	0.9233107	0.1567042	0	0	0.8270564	0	0	0.2439731	0.2368724	0	0.270508	0	1.11539	0	0	0	0	1.410159	0	1.218547	1.111466	0	0.3032614	0.4598444	0	0.9700057	0.9091515	0.2117294	0	0	0	0	0.8455808	0.2498667	0	0	0	0	1.094523	2.728936	0.8689138	1.330139	0.5374201	1.064032	1.081829	2.213831	0.8945392	0.3525176	2.109133	0.6286025	1.467999	0	0.6321068	0.7654892	1.288119	0	1.094502	2.648642	1.867695	1.787365	1.933575	1.516066	1.929685	2.801654	1.257796	1.231425	2.681933	2.243603	4.117204	1.397763	1.561384	0.3763247	1.371209	1.844771
chrX.P00096	9.533179	4.469512	9.340121	5.699546	12.53444	9.365888	10.872	8.34012	12.066	10.07517	17.34244	9.857104	11.39628	11.179	12.3489	12.41037	11.91652	12.30084	8.215601	13.367	11.57906	9.229652	15.95998	15.52239	17.78122	13.97736	13.33825	16.51842	6.845411	15.10328	18.68157	15.55261	16.08113	17.32972	9.233107	7.678505	0.3363434	0	1.102742	1.298527	2.570352	1.219866	1.658107	1.400221	3.516604	2.030663	2.453858	0	1.534468	0	1.070238	0.8460957	4.047243	4.569553	1.852443	0.2579423	3.335876	3.448833	3.172475	2.182513	2.909285	1.905565	4.426704	0.867722	2.647768	1.717847	7.398832	2.248801	1.484476	0.6164194	4.535365	2.821463	18.13781	15.28204	11.73034	10.19773	11.46496	11.34968	10.81829	13.28298	12.52355	10.92804	13.82654	15.29599	11.87745	12.78558	10.11371	13.9319	12.45181	9.582062	17.2384	14.46566	10.99865	12.51155	13.32018	16.24356	14.03407	18.103	11.32016	13.89751	15.13376	12.77128	14.7735	12.38019	13.16024	13.73585	11.65528	19.26761
chrX.P00097	0	0.470475	0.3812294	1.139909	0.5529898	1.064305	0.5930183	0.23167	1.840577	0.8258338	0.3770095	0.9695512	0.8504687	0.324029	0.9935896	2.920087	1.787478	2.795645	1.341323	1.149849	0.7985557	1.011469	1.007999	1.250125	1.684537	1.118189	2.353808	5.047296	0.9395662	2.117282	3.184359	1.529765	2.680189	2.096337	1.231081	1.567042	1.681717	2.028091	0.2756855	0	0	1.219866	0.9474897	1.680265	0.8115239	0.2900947	1.11539	0.2820208	0.9206806	0.5044927	1.337797	1.128128	1.349081	1.218547	1.481955	0.5158846	0.9097843	1.609455	0	0.4850028	1.090982	0.8469176	2.582244	1.952375	1.891263	2.481335	1.479766	0.2498667	0.7422379	0.9246291	0.7558942	0.5642927	2.814487	1.273504	0.8689138	0.2955864	0.7165601	0.7093549	1.700018	2.213831	0.4472696	0.7050351	1.874785	3.143012	2.268726	1.514082	1.106187	2.755761	0.8587457	1.71619	8.756014	2.852383	1.660173	1.588769	1.503891	1.516066	1.052555	0.8620475	2.156221	1.407343	2.107233	2.243603	0.9687539	2.595846	0.4461097	1.693461	1.142674	2.25472
chrX.P00098	2.144965	1.411425	1.334303	2.564795	1.658969	2.128611	3.55811	2.54837	4.499187	2.147168	2.073552	1.615919	3.912156	3.888348	3.264652	3.285098	4.319739	3.168397	2.011984	3.018354	3.194223	2.275805	2.687997	3.437845	3.181903	4.845486	3.766093	3.670761	3.892488	5.081476	4.776539	3.059529	3.526564	4.891453	6.001519	3.290788	0	0	0.5513709	1.298527	0.321294	0	0.4737449	0.2800442	0.8115239	0	0.8923119	1.128083	0.9206806	0	1.872916	1.128128	0	0.6092737	0.5557329	0.5158846	0	0.9196888	0	0.2425014	2.363794	0	0.553338	0	0.3782526	0	0.4227904	0.2498667	0.2474126	0	0.7558942	1.410732	4.06537	4.730156	4.19975	5.320556	2.14968	4.610807	2.472753	4.427661	4.174516	2.467623	6.561748	2.095342	3.603271	2.691702	5.846988	4.133641	3.864356	3.432381	0.5472508	2.648642	0.8300867	1.787365	4.296833	2.59897	3.333092	6.034333	2.695276	2.814685	2.298799	2.761358	5.570335	5.790734	5.799426	4.704059	5.484836	3.074619
chrX.P00099	10.96316	26.58184	8.387047	10.82914	16.22103	16.60316	14.62779	12.51018	14.92912	15.52568	15.45739	13.8969	20.75144	17.49757	16.60714	16.7905	16.38522	16.77387	23.97614	15.2355	19.16534	14.6663	18.47998	16.98087	22.27332	19.19558	21.65504	22.48341	14.49616	18.91438	19.95532	26.26096	15.65794	18.44777	19.85118	16.61064	5.045151	4.394197	5.789394	6.23293	6.425879	4.63549	9.71177	5.32084	6.221683	5.221705	2.453858	1.974146	5.830977	10.59435	8.026783	6.486733	2.360892	4.87419	5.927818	7.738269	4.24566	7.587432	3.660548	6.305037	6.54589	4.234588	6.824502	3.904749	2.269516	2.290463	6.130461	7.745869	8.412029	2.465678	4.78733	4.796488	15.7924	16.37362	19.98502	16.25725	15.94346	18.44323	16.69108	19.72322	18.93441	16.21581	13.82654	20.74388	19.48435	18.33722	19.91137	19.13723	16.17304	26.88698	14.77577	23.02281	14.73404	16.68207	21.26932	23.17415	19.82313	16.59441	23.71843	20.40647	15.70846	18.63916	15.50006	24.76038	18.95966	19.94521	19.654	20.49746
chrX.P00100	25.97791	17.40757	10.48381	28.7827	41.65857	19.79608	34.19739	35.44551	34.76645	31.21652	43.92161	23.754	55.79075	25.59829	49.96336	47.26891	41.40991	46.22132	31.68875	53.89918	65.48157	35.65427	43.51195	48.65072	103.3182	49.38669	64.65127	63.93242	11.27479	47.42711	64.11177	120.214	66.86365	75.74764	11.54138	47.48137	16.81717	21.63297	29.22266	45.96786	22.81187	27.56896	33.63589	22.96362	40.30569	30.75004	22.97703	20.02348	31.61003	14.1258	29.6991	56.12435	18.54986	24.37095	31.86202	9.543865	25.47396	27.59066	19.03485	24.49264	22.1833	8.892635	24.34687	34.70888	24.96467	25.00422	20.29394	4.747468	21.27749	20.65005	25.7004	11.568	67.86041	79.86687	77.04369	97.39573	72.73085	82.28517	85.61906	68.02498	81.85033	94.29845	75.4601	72.91789	87.27922	64.26438	90.23325	116.6605	96.89514	46.62317	122.0369	26.8939	56.03085	62.16057	57.14787	53.49547	51.22436	22.62875	42.58537	65.26551	50.76515	64.89191	73.6253	28.55431	61.11703	69.9964	90.27126	35.4606
chrX.P00101	0.4766589	0.2352375	0	0	0.3686599	0.4257222	0.9883639	0.92668	0.8180341	0.6606671	0.3770095	0.1615919	0.680375	0.8100726	0.2838828	1.277538	1.340609	0	0.3353307	0.4311935	0.5989168	0.5057343	0.1679998	0.9375941	0.5615122	0.3727297	0.1569206	0	0.9395662	0.2823042	0.5307265	0.7648823	0.2821251	0.1397558	0.3077702	0.3134084	0.3363434	1.014045	0	0	0.6425879	0.4879463	0	0	0.8115239	0	0	0	0.3068935	0	0.2675594	0.8460957	1.011811	0	0	1.547654	0.9097843	0.2299222	0.2440365	0.4850028	0.1818303	0.4234588	0.737784	0.2169305	0.9456315	0.9543594	0	0.7496002	0.7422379	0	0.2519647	0.846439	0.1563604	0.7277163	0.5792759	0	0.5374201	0.5320162	0.7727352	0.4025147	0.7454493	0.8812939	0.7030444	1.257205	0.1334545	0.6729254	0.4740801	0.1530978	0.5724971	0.1430159	0	0.4074833	0.622565	0.1985961	0.4296833	1.516066	0.8771295	0.4310238	0.1796851	0.3518356	0	0	0	0	0.6691645	0.1881624	0	0.4099492
chrX.P00102	2.383295	0.2352375	4.384138	1.709864	4.055259	0.8514443	3.55811	3.01171	3.272136	2.807835	4.524114	5.494124	5.272906	3.888348	5.677655	6.38769	3.277044	3.913902	1.173657	4.886859	3.992779	2.781539	4.199996	4.792148	5.05361	3.354567	4.079934	4.435503	3.624041	7.904519	5.625701	7.266382	5.642502	4.472186	6.155404	4.85783	0	0	0.2756855	0.2597054	0	0.4879463	0.9474897	0.8401326	0.8115239	0	0.223078	0	0.6137871	0	0.2675594	0.2820319	0	1.523184	1.111466	0.2579423	0.9097843	2.299222	0	0.2425014	0.1818303	0	0.368892	0.2169305	0.5673789	0.3817438	0	0	0	0	0.2519647	0	0.6254416	1.819291	3.186017	3.69483	4.657641	6.738872	4.945505	3.220117	4.174516	3.701435	7.49914	2.933478	3.469816	2.355239	3.792641	3.980544	5.00935	0.7150793	0.2736254	2.241158	6.433172	3.773325	5.585882	4.331617	5.613629	3.879214	5.570238	1.407343	4.022899	4.142037	5.085958	1.797124	2.230548	3.19876	3.199488	2.869644
chrX.P00103	49.3342	70.10077	48.03491	48.73111	76.68125	62.15544	58.70881	45.87066	58.48943	60.78137	48.06871	61.72809	76.54218	84.40956	82.18406	79.02485	77.60635	64.85895	104.6232	69.85334	63.0859	72.69931	76.10392	75.32006	125.0301	108.0916	105.1368	91.00428	118.5196	121.6731	141.8101	117.1545	95.64041	100.2049	134.9572	114.8642	19.84426	18.25282	20.12504	33.76171	26.6674	26.59307	27.24033	31.08491	28.67385	25.52833	20.96933	17.76731	23.01701	23.71116	35.5854	51.04777	17.20078	35.64251	37.41935	16.76625	26.99027	32.64895	35.14126	26.67516	31.27481	23.92542	44.63593	39.48135	38.01439	29.96689	23.46487	20.48907	25.73091	23.73215	24.94451	38.9362	68.32949	56.39801	50.68664	61.62977	61.26589	63.13259	52.39145	63.99983	66.94135	49.70498	78.50662	78.15624	57.51888	65.94669	64.94898	74.86484	67.12529	82.52015	158.4291	67.64223	66.82198	63.94793	68.53448	72.338	65.78471	68.53278	68.99907	75.46874	77.58448	63.16606	68.78153	71.68529	67.13951	91.07058	88.44298	73.17592
chrX.P00104	0	0	0	0	0	0	0	0	0	0	0	0.3231837	0	0.1620145	0.1419414	0	0.1489565	0	0	0	0	0.2528672	0	0	0	0	0	0.1529484	0.2684475	0	0	0.2549608	0.2821251	0.1397558	0	0.4701125	0	0	0.2756855	0	0	0.4879463	0	0	0.541016	0	0	0.5640416	0	0	0	0.8460957	0	0	0	0.5158846	0	0	0	0	0	0	0	0	0	0	0	0	0	0.6164194	0	0	0	0	0	0	0	0	0	0	0	0	0	0.2095342	0	0	0	0	0	0.1430159	0.2736254	0	0	0.1985961	0	0	0	0	0	0	0	0	0	0	0	0	0	0
chrX.P00105	0.4766589	0	0	0.5699546	0.1843299	0	0	0.23167	0	0.1651668	0	0.6463675	0	0	0	0	0	0.1863763	0	0.2874623	0.3992779	0.1264336	0	0	0.1871707	0	0.3138411	0.1529484	0.4026712	0	0	0.1274804	0.1410626	0.1397558	0.3077702	0.3134084	0	1.352061	0.5513709	0.2597054	0	0.4879463	1.184362	0	0.541016	0	0.4461559	0.5640416	0.3068935	1.513478	0	0	0	0	0.3704886	1.805596	0.3032614	0	0.2440365	0	0.1818303	0.6351882	0.553338	0.433861	0.3782526	1.336103	0.2113952	0.999467	0.4948252	0.9246291	0	0	0	0	0	0	0	0	0.4636411	0	0.2981797	0	0.2343481	0.4190683	0.1334545	0.1682314	0.1580267	0	0.2862486	0.1430159	0.2736254	0.611225	0.4150434	0.5957882	0	0	0.1754259	0	0.1796851	0	0.1915666	0.3451697	0	0.1996805	0	0	0	0.2049746
chrX.P00106	0	0	0	0	0	0	0	0	0	0	0	0	0	0	0	0	0	0	0	0.2874623	0.3992779	0	0	0	0	0	0	0	0	0	0	0	0	0	0	0.1567042	0	0	0	0	0	0	0	0	0	0	0	0	0	0	0.2675594	0	0	0	0.1852443	0	0	0	0	0	0	0	0.184446	0.2169305	0	0	0	0	0	0	0	0	0	0	0	0	0	0	0	0	0	0	0	0	0	0	0	0	0	0.1430159	0	0.2037417	0	0	0.2148416	0	0	0	0	0	0	0	0	0.1996805	0	0	0	0
chrX.P00107	0.4766589	0	0	0	0.9216497	0	1.186037	0.46334	1.227051	0	0.1885048	0.3231837	0.8504687	1.134102	0.4258241	0.7300217	0.1489565	0.7455052	0.1676653	1.006118	0.7985557	0.1264336	0.5039995	0.1041771	1.310195	0.7454594	0.7846028	0.1529484	0.9395662	0.4234564	0.7430172	0.3824412	1.1285	0.4192674	1.077196	0.7835209	0	0	0	0	0.6425879	0	1.421235	0	0	0	0.223078	0	0.3068935	0	0	0.2820319	0	0	0	0.2579423	0	0.2299222	0	0.7275042	0.1818303	0	0.184446	0	0	0	0	0	0	0.9246291	0	0	0.1563604	1.273504	0	0.7389661	1.61226	0	0.4636411	0.2012573	1.490899	0	0.2343481	1.047671	2.135271	1.009388	0.4740801	0.6123913	0.2862486	0	0	0.4074833	0.622565	0	0.2148416	0.2165809	0.5262777	0.4310238	0.8984254	0.3518356	0.1915666	0.1725849	0.2421885	0	0.4461097	0	0	0.4099492
chrX.P00108	0.2383295	0	0.1906147	0	0.9216497	1.064305	0.1976728	0.92668	0.8180341	0.3303335	0.3770095	1.131143	0.8504687	0.8100726	0.7097069	0.7300217	0.1489565	0.1863763	0	2.155967	0.5989168	0.3793008	0.5039995	0.4167085	0.1871707	0.3727297	1.412285	1.070639	1.208014	0.9880649	0.7430172	0.637402	0.4231877	0.5590232	1.538851	2.037154	1.00903	0	0.2756855	0.5194109	0.321294	0.9758926	0.9474897	0.5600884	1.082032	0	2.453858	0.5640416	0	0	0	0.2820319	0	0.3046368	1.29671	3.095308	3.335876	0.4598444	0.7321095	0.2425014	0.3636606	1.058647	0.553338	1.301583	1.51301	1.717847	0.2113952	0.7496002	2.226714	0	0.7558942	0.5642927	0.3127208	0.9096454	0.2896379	0.2955864	0.5374201	0.8866937	0.4636411	0.603772	0.2981797	0	0.7030444	0.4190683	3.069453	0.6729254	0.1580267	1.071685	1.00187	0	6.56701	1.629933	3.320347	1.985961	1.933575	1.732647	3.683944	1.724095	2.156221	0.5277534	0.7662665	2.243603	1.937508	1.397763	1.115274	0.1881624	0.6856045	1.434822
chrX.P00109	0	0	0.5718441	0	0	0	0	0	0	0	0	0.4847756	0	0.1620145	0	0	0	0	0	0	0.1996389	0.1264336	0	0.1041771	0.1871707	0.5590946	0	0.3058967	0	0	0	0	0.1410626	0.1397558	0	0.1567042	0.3363434	0	0	1.038822	0	0	0.2368724	0	0	0	0	0	0.3068935	0	0	0	0	0	0	0.2579423	0	0	0.488073	0	0	0.2117294	0	0	0.1891263	0	0.4227904	0	0	0	0	0	0.6254416	0	0	0	0.3582801	0	0.3090941	0	0	0.1762588	0.7030444	0	0.1334545	0	0.4740801	0	0.1431243	0.1430159	0.2736254	0.2037417	0.2075217	0.7943843	0.2148416	0	0	0.4310238	0	0.1759178	0.5746999	0.1725849	0	0	0	0.1881624	0.2285348	0
chrX.P00110	0.4766589	0	0	0.8549318	0	0	0.3953455	0.46334	0	0.3303335	0	0	0.5102812	0	0.1419414	0.1825054	0	0.1863763	0.1676653	0.1437312	0	0.2528672	0.1679998	0.3125314	0	0	0	0.3058967	0.2684475	0.4234564	0	0.1274804	0.2821251	0.1397558	0	0.3134084	0.6726869	1.352061	0	1.558233	0	0.2439731	0.2368724	0.8401326	1.082032	0	0.4461559	1.128083	1.227574	0	0.2675594	0	0.3372702	0	0.5557329	0	0	0.6897666	1.220183	0.2425014	0.3636606	0.4234588	0.368892	1.301583	0.9456315	3.817438	0.6341856	0	0.7422379	0.6164194	2.519647	0.5642927	0	0	0	0	0	0.3546775	0	0.2012573	0	0	0.7030444	0	0.1334545	0	0.1580267	0	0.1431243	0.1430159	0	0	0	0.1985961	0	0.4331617	0	0	0	0.1759178	0.3831332	0.1725849	0.484377	0.1996805	0	0.1881624	0.2285348	0.2049746
chrX.P00111	0.2383295	0	0	0	0.3686599	0	0	0	0	0.3303335	0.1885048	0	0.8504687	0.324029	0.2838828	0.1825054	0.297913	0	0	0.4311935	0.9981947	0.5057343	0.6719993	0.4167085	0.3743415	0.5590946	0	0	0	0	0.2122906	0	0.4231877	0.1397558	0	0.6268167	0.6726869	0	0	0.7791163	0.6425879	0.7319194	0.9474897	0.5600884	2.164064	1.160379	1.338468	0.8460625	0.3068935	0	0.8026783	1.410159	0	0.9139105	1.29671	0	0.3032614	0.2299222	0.7321095	0.9700057	0.7273212	0.8469176	1.291122	1.518514	1.891263	3.817438	0.4227904	0	2.474126	0.6164194	1.007859	0.2821463	0.3127208	0	0.2896379	0.2955864	0	0	0.154547	0	0	0.3525176	0	0.2095342	0.1334545	0.3364627	0.1580267	0.3061957	0.4293729	0	0.5472508	0	0	0.3971921	0	0	0.3508518	0.2155119	0	0.1759178	0.1915666	0	0.2421885	0	0	0.7526494	0.9141393	0
chrX.P00112	0.4766589	0	0.1906147	1.424886	2.580619	1.91575	0.9883639	0.46334	0.409017	1.651668	0.5655143	0.8079593	1.020562	0.6480581	0.8516483	0.9125271	1.042696	1.677387	1.173657	0.8623869	0.3992779	0.6321679	0.5039995	1.666834	0.3743415	0	1.255364	1.223587	0.6711187	0.5646085	0.2122906	0.637402	0.8463753	0.5590232	1.384966	0.7835209	1.345374	0.6760303	0	1.558233	0.321294	0	0.7106173	0	0.270508	0	0.223078	0.8460625	0.9206806	0.5044927	0.8026783	0.8460957	0.6745405	0	0.7409773	2.321481	2.12283	0.6897666	0.9761461	0.9700057	0	0.2117294	0.553338	0.2169305	0.5673789	1.526975	0.4227904	0.2498667	0.4948252	0	0.2519647	0.5642927	2.814487	1.455433	0.5792759	0.5911728	1.07484	1.064032	1.854565	0.603772	0.4472696	1.762588	0.7030444	2.933478	0.8007268	2.691702	1.264214	1.224783	1.144994	0.8580951	1.094502	1.018708	0.622565	0.7943843	1.503891	1.299485	0.5262777	0.8620475	0.7187404	0.5277534	0.3831332	0.6903394	0.9687539	0.5990414	0.4461097	0.9408118	0.2285348	0.4099492
chrX.P00113	0.4766589	0.7057125	0	0	0.1843299	2.554333	0	0	0	0	0.754019	0	0.1700937	0.1620145	0.1419414	0.1825054	0.297913	0.1863763	0.3353307	0.1437312	0.1996389	0.2528672	0.5039995	0.4167085	0	0	0	0.1529484	0.4026712	0.1411521	0.2122906	0.2549608	0	0.2795116	0.1538851	0.7835209	0	1.352061	1.102742	2.597054	0.6425879	1.219866	3.079342	2.240354	1.893556	1.160379	0.8923119	1.410104	0.3068935	3.026956	1.872916	0.5640638	0.6745405	0.9139105	0.9262216	0	0.9097843	0.9196888	0.7321095	0	2.000133	3.811129	2.951136	3.687819	4.728158	4.580925	1.268371	1.749067	1.237063	4.314936	2.267682	1.692878	0.1563604	0	0.2896379	0.1477932	0.3582801	0	0.3090941	0.2012573	0.2981797	0	0.4686963	0.2095342	0.2669089	0.3364627	0.6321068	0	0.1431243	0.2860317	0.5472508	0.611225	0.4150434	0.3971921	0	0.8663234	0.7017036	0.2155119	0.5390553	0.1759178	0.1915666	0.3451697	0	0.399361	0	0.1881624	0.2285348	0.4099492
chrX.P00114	0.9533179	0	0.3812294	0	0.3686599	0	0	0.23167	0.409017	0.3303335	0	0.3231837	0	0.324029	0	0.5475163	0	0.9318815	0	0.1437312	0.3992779	0.1264336	0	0	0	0	0	0	0.2684475	0.4234564	0.3184359	0.637402	0.1410626	0.2795116	0.4616553	0.4701125	0	0	0	0	0	0	0.2368724	0	0.270508	0	0	0	0.3068935	0	0	0	0	0	0	0	0.3032614	0.2299222	0.488073	0.2425014	0	0.2117294	0	0	0	0	0	0.2498667	0	0.3082097	0.2519647	0	0.1563604	0.1819291	0	0.1477932	0.3582801	0	0.7727352	0.2012573	0	0.1762588	0	0.2095342	0.8007268	0.5046941	0.3160534	0.1530978	0.4293729	0.5720634	0	0	0	0.5957882	0.4296833	0.2165809	0.8771295	0	0.5390553	0.1759178	0	0.3451697	0	0	0.2230548	0	0	0
chrX.P00115	1.429977	3.528562	2.096762	1.994841	2.949279	3.405777	2.372073	3.70672	0.8180341	0.8258338	2.073552	0.8079593	2.891594	2.106189	3.690476	3.467603	1.787478	0.9318815	2.682645	0.8623869	1.996389	1.517203	1.511998	1.875188	1.123024	1.677284	1.569206	0.7647419	2.14758	1.411521	0.6368719	0.5099216	1.551688	0.698779	1.231081	0.9402251	0	0	0.2756855	0	0	0.7319194	0	0.5600884	0	0.5801894	0	0	0.6137871	0	0	0	0	0	0	0.5158846	0.6065229	0.2299222	0	0.9700057	0	0	0	0	0.1891263	0	0	0	0.2474126	0	1.259824	0.5642927	1.407244	4.00244	2.461923	3.399244	2.50796	2.128065	3.863676	3.01886	2.087258	1.938847	1.171741	3.981149	0.9341813	1.850545	1.106187	2.14337	1.288119	0.2860317	1.641753	1.018708	1.452652	1.985961	1.718733	0.6497426	1.929685	0.6465356	1.078111	1.055507	1.7241	0.6903394	1.210942	1.397763	1.338329	1.317136	0.4570697	0.8198983
chrX.P00116	7.149884	4.234275	2.096762	3.13475	3.133609	4.682944	4.151128	2.54837	2.863119	7.267338	1.131029	2.58547	3.912156	3.078276	5.677655	3.102592	1.787478	3.727526	4.526964	3.880741	3.194223	4.425175	4.535995	5.625565	2.62039	2.236378	2.667649	1.682432	1.879132	1.552673	1.698325	1.912206	1.410626	1.956581	1.077196	2.820675	2.354404	1.690076	1.378427	1.558233	1.927764	3.90357	3.789959	1.680265	2.164064	2.610852	1.784624	2.538187	3.375829	2.017971	4.280951	2.820319	1.686351	1.218547	5.372085	3.869134	10.00763	7.587432	3.660548	7.760045	0.7273212	0.8469176	2.397798	1.952375	2.269516	1.336103	2.748138	0.999467	0.9896505	4.006726	3.023577	2.539317	3.90901	4.366298	3.041198	2.512485	3.941081	4.078791	3.554582	2.817603	2.236348	1.762588	1.640437	4.609751	3.736725	4.037553	2.212374	2.908859	1.144994	3.432381	3.00988	1.833675	2.905304	3.971921	3.007783	3.465294	2.280537	1.724095	3.054646	2.286932	3.065066	2.588773	1.695319	1.198083	1.338329	1.317136	1.142674	1.229847
chrX.P00117	8.103202	10.58569	11.43688	14.53384	8.663507	9.79161	11.46502	11.35183	9.202883	11.56167	13.94935	10.82666	7.484125	9.072813	8.800365	10.2203	8.341565	10.43707	11.23358	8.7676	7.586279	11.63189	15.79198	8.646701	3.369073	3.913662	4.393776	3.364864	6.308516	4.516868	4.033522	4.461814	5.642502	2.65536	4.001013	7.365096	0	0.3380151	0.2756855	0	0	0.7319194	0.7106173	0.5600884	0.270508	0	0.4461559	1.128083	0.3068935	0	0.2675594	0.2820319	1.011811	0.3046368	0.3704886	0.5158846	1.516307	0.2299222	0	0	0.3636606	0.4234588	0.737784	0.2169305	0.7565052	0	0.4227904	0.2498667	1.237063	0	1.511788	1.692878	10.31979	11.2796	13.03371	10.49332	9.494422	9.398953	10.04556	14.49053	7.454493	15.68703	6.3274	11.73391	6.672723	7.065717	4.424748	6.889402	6.297469	6.721745	2.462629	7.3347	8.300867	8.341035	5.585882	6.064264	4.034796	6.680868	6.468663	7.21263	6.513265	5.350131	6.054712	2.396166	4.238042	5.080384	6.170441	4.91939
chrX.P00118	8.579861	7.057125	5.909056	5.984523	6.082888	8.301582	6.325529	5.56008	10.83895	7.928005	4.147105	4.201389	6.80375	6.318566	5.677655	6.205185	4.170783	7.641428	7.712605	7.330289	7.187002	7.586015	5.375994	9.480118	4.679268	2.981838	4.707617	3.823709	3.489817	4.234564	4.245812	2.804569	2.962314	2.096337	4.308783	2.350563	1.00903	1.352061	0	1.038822	0	0.2439731	0.7106173	1.400221	1.35254	0	0.223078	0.5640416	0.3068935	1.008985	1.605357	1.410159	0	0.6092737	1.667199	0.2579423	0.6065229	0.9196888	0.7321095	0.4850028	0.9091515	0.2117294	2.028906	0.6507915	0.7565052	0.9543594	0.4227904	0.2498667	0	0	0.2519647	0	7.661659	4.912085	5.64794	5.763935	5.911621	6.206856	8.963729	5.836462	5.367235	6.169058	4.921311	7.333696	5.338179	6.22456	4.740801	3.061957	3.148734	4.290476	4.104381	4.686058	7.263259	4.56771	4.511674	5.19794	3.508518	2.586143	4.671812	4.222028	3.256633	4.142037	3.875016	4.792332	2.676658	3.763247	3.199488	1.844771
chrX.P00119	0.7149884	0	0	0.8549318	0.3686599	1.702889	0	0	0	0.1651668	0	0	0.5102812	0	0.5677655	0	0.5958261	0.1863763	0.1676653	0.2874623	0	0.8850351	0.3359996	0.5208856	0	0	0.4707617	0.1529484	0.6711187	0.1411521	0.1061453	0	0.5642502	0	0	0.1567042	1.681717	2.028091	0.5513709	2.337349	1.285176	1.707812	0.4737449	0.5600884	0.270508	0.5801894	0	0	0.9206806	0.5044927	0	0.5640638	0	0	0.3704886	0.7738269	1.819569	0.9196888	0.9761461	1.212507	0.1818303	0	0	0.6507915	0.3782526	0.5726157	0.4227904	0.4997335	0	0.3082097	0.2519647	0	0.4690812	0	0.4344569	0.1477932	0.17914	0	0.3090941	0	0	0.3525176	0.4686963	0.4190683	0.5338179	0.3364627	0.1580267	0.1530978	0.2862486	0.2860317	0.2736254	0.2037417	0.4150434	0.7943843	0.2148416	0.4331617	0.5262777	0	0.8984254	0.7036713	0.3831332	0	0	0.399361	0.4461097	0.3763247	0.2285348	0.2049746
chrX.P00120	3.098283	4.234275	4.765368	2.849773	8.479177	2.554333	4.744147	6.9501	5.930747	7.432505	8.105705	10.50347	5.953281	4.212377	5.535714	7.482723	5.809304	6.895923	5.02996	8.480138	8.384835	6.70098	6.551993	9.167587	7.299659	6.709135	8.47371	5.65909	8.187648	3.811107	7.324026	7.903784	7.19419	7.127546	7.694256	10.49918	1.345374	2.028091	3.03254	0.2597054	2.249058	3.171651	2.368724	0.5600884	2.164064	1.160379	1.338468	2.256167	2.148255	0	0.8026783	2.538287	1.011811	2.437095	3.890131	3.35325	3.639137	2.529144	3.172475	1.69751	2.545624	1.482106	1.291122	0.867722	1.891263	1.145231	0.8455808	0.2498667	1.237063	0	0.5039294	0.5642927	6.879857	8.186809	5.503121	5.616142	4.120221	6.916211	9.581917	5.836462	9.392661	7.22661	5.624355	7.124161	6.27236	6.392792	6.163042	6.889402	7.01309	3.718412	50.07345	10.59457	14.11147	6.156478	8.378824	8.446653	4.385647	7.542916	7.187404	5.981206	3.256633	7.075979	3.390639	7.587858	8.253029	3.951409	4.799232	4.91939
chrX.P00121	0	0	0	0	0	0	0	0.23167	0	0	0	0	0.5102812	0.324029	0	0	0.7447826	0.1863763	0	0	0.3992779	0	0.1679998	0.2083542	0.3743415	0	0.4707617	0	0.6711187	0	0.2122906	0.5099216	0.4231877	0.2795116	0	0	0	0	0	0	0	0	0	0	0	0	0	0	0.9206806	0	0	0	0	0.3046368	0.1852443	0	0.3032614	0.2299222	0	0	0.5454909	0	0	0	0	0	0.4227904	0.2498667	1.237063	0	0.2519647	0	0.4690812	1.091574	0	0	0	0	0	0.2012573	0	0.1762588	0.7030444	0.4190683	0	0.1682314	0.1580267	0.4592935	0.1431243	0	0.2736254	0.2037417	0	0	0.2148416	0	0.5262777	0.4310238	0.5390553	0.1759178	0.1915666	0.1725849	0.2421885	0.5990414	0.2230548	0.3763247	0.2285348	0.4099492
chrX.P00122	1.191647	0	0.3812294	0	0.3686599	0.4257222	0	0	0.409017	1.156167	2.450562	0.9695512	0.3401875	0.9720871	0.8516483	0.7300217	0.5958261	0	0.3353307	0.2874623	0.5989168	0.1264336	0.3359996	0.4167085	0.1871707	0.5590946	0.4707617	0.1529484	1.07379	0.4234564	0.8491625	0.8923627	0.5642502	0.1397558	0.9233107	0.6268167	0.3363434	0	0	0	0	0	0.4737449	0	0	0	0	0	0	0	0	0.2820319	0	0	0	0	0	0	0	0.2425014	0	0	0.368892	0	0.3782526	0	0	0	0	0	0	0	0.781802	0.1819291	1.158552	0.8867593	0	0.7093549	0.7727352	0.2012573	0.4472696	0.3525176	0.7030444	0.6286025	0.6672723	0.6729254	0.3160534	0.6123913	0.2862486	1.287143	0.8208763	0.2037417	0.622565	1.191576	0.8593665	1.516066	0.1754259	0.2155119	0.7187404	0.7036713	0.3831332	0.6903394	0.2421885	0.5990414	1.784439	0.5644871	0.4570697	1.024873
chrX.P00123	0.2383295	2.82285	0.3812294	0.5699546	1.10598	0.8514443	1.186037	3.24338	0.6135255	1.156167	0.3770095	2.747062	0.8504687	2.268203	0.8516483	0.5475163	1.340609	1.304634	1.676653	1.724774	1.597111	3.287273	1.511998	1.771011	1.684537	2.236378	0.3138411	1.83538	2.416027	1.834978	1.379889	0.8923627	1.1285	1.816825	2.000506	1.410338	1.345374	0.6760303	0.5513709	0.7791163	0	1.707812	0.7106173	0.5600884	0.270508	0	0.8923119	0.5640416	0.3068935	1.008985	0.8026783	2.256255	0	0.3046368	0.1852443	0.7738269	2.12283	0.6897666	0.488073	0.4850028	0.9091515	0.8469176	1.475568	0	0.5673789	0.1908719	1.268371	0.999467	0	1.232839	0.5039294	0.5642927	0.6254416	1.455433	1.737828	1.625725	2.14968	0.3546775	0.3090941	1.006287	0.7454493	0.1762588	0.7030444	3.562081	1.467999	1.345851	0.9481603	0.7654892	0.7156214	2.288254	1.641753	1.22245	1.452652	1.588769	2.363258	1.949228	0.5262777	1.293071	3.234332	2.814685	1.1494	1.553264	1.695319	2.196485	0.8922193	1.505299	2.513883	1.844771
chrX.P00124	0	0	0	0	0.7373197	0.6385833	0	0.92668	0	0.3303335	0	0	0.3401875	0	0	0.3650109	0.297913	0.3727526	0.1676653	0.1437312	0.7985557	0.2528672	0.3359996	0.2083542	0.1871707	0.1863649	0.1569206	0.1529484	0.8053424	0.1411521	0.1061453	0	0.1410626	0.2795116	0.4616553	0.4701125	0	0	0	0.2597054	0.6425879	0	0	0	0	0	0	0	0	0	0	0.2820319	0	0	0	0	0	0	0	0	0	0.2117294	0.184446	0	0	0.1908719	0.4227904	0.2498667	0.2474126	0	0	0	0.1563604	0.5457872	0.144819	0	0.5374201	0.7093549	0.7727352	0	0.4472696	0.3525176	0.4686963	0.8381366	0.1334545	1.009388	0.7901335	0	0.1431243	0	0.8208763	0	0.622565	0.5957882	0.6445249	0.4331617	0.1754259	0.4310238	0.5390553	0	0.1915666	0.3451697	0.2421885	0.7987219	0.2230548	0.1881624	0.2285348	0.2049746
chrX.P00125	7.864873	5.410462	2.477991	8.264341	4.792578	10.43019	5.337165	3.47505	4.499187	7.267338	0.9425238	3.231837	3.571969	3.078276	2.129121	3.832614	3.277044	8.386934	3.520972	2.44343	2.994584	6.448113	2.687997	5.521387	2.058878	1.863649	2.353808	2.753071	2.281804	2.68189	1.486034	1.657245	1.833813	1.956581	1.231081	5.014534	6.390525	5.408242	2.205484	3.116465	2.570352	3.415624	3.553087	1.680265	1.623048	0.2900947	1.11539	2.538187	0.6137871	1.513478	1.337797	1.974223	3.035432	0.6092737	0.9262216	3.095308	3.639137	1.609455	1.220183	0.9700057	0.9091515	1.482106	1.660014	0.867722	2.269516	0.7634876	0.8455808	0.7496002	1.484476	1.232839	2.267682	0.846439	4.847172	1.819291	1.737828	2.955864	2.866241	2.482742	7.109164	2.817603	1.789078	4.758987	2.343481	6.076491	4.537452	3.196396	2.844481	1.684076	2.862486	4.14746	1.915378	2.4449	3.112825	1.588769	2.5781	2.815551	1.227981	1.077559	1.796851	2.286932	0.7662665	1.725849	1.695319	2.196485	0.8922193	1.881624	0.6856045	3.484568
chrX.P00126	0	0.470475	0	0	0	0	0	0	0	0	0	0.1615919	0.1700937	0.1620145	0.7097069	0	0.4468696	0.7455052	1.005992	0	0.3992779	0	0.5039995	0	0.1871707	0	1.098444	0	0.9395662	0.2823042	0.5307265	0.2549608	0	0.4192674	0	0.3134084	0	0	0	0	0	0	0.2368724	0	0.270508	0	0	0.2820208	0	0	0	0	0	0	0	0	0	0	0	0	0	0.4234588	0	0	0.1891263	0	0.6341856	0	0	0	0.5039294	0	0	0.3638582	0.144819	0.5911728	0.3582801	0.3546775	0.3090941	0	0	0	0.7030444	0	0	0.1682314	0.1580267	0.6123913	0.2862486	0.1430159	0.5472508	0.611225	0	0.1985961	0.2148416	0.4331617	0	1.077559	1.078111	0.3518356	0.5746999	0.1725849	0.484377	0	0.2230548	0.5644871	0.6856045	0.6149237
chrX.P00127	1.191647	1.176187	1.715532	2.564795	0.1843299	2.554333	0.3953455	1.85336	0.8180341	1.321334	0.3770095	0.3231837	1.190656	0.8100726	1.845238	1.825054	2.681217	3.168397	1.341323	0.5749246	0.5989168	0.7586015	0.8399991	2.083542	1.123024	1.118189	0.3138411	0.4588451	0.8053424	1.693825	1.061453	1.147324	1.1285	1.118046	1.384966	1.88045	1.345374	0	0	0.5194109	0.6425879	0	0	0.2800442	0	0	0.4461559	0	0.6137871	0.5044927	0	0.8460957	0	0	0.7409773	0	0.9097843	0	0.2440365	0.9700057	0.3636606	0.6351882	0.368892	0.6507915	0.1891263	0.3817438	0	0	0	0	0	0.2821463	1.250883	0.3638582	1.303371	0.7389661	0.7165601	1.41871	0.9272823	1.408801	0.4472696	0.7050351	1.171741	2.304876	1.067636	0.8411568	1.264214	1.684076	2.00374	2.717301	2.189003	0.8149666	1.24513	1.191576	1.074208	0.8663234	0.5262777	0	1.437481	1.58326	1.340966	1.035509	1.210942	1.996805	1.784439	2.069786	1.371209	1.844771
chrX.P00128	0.7149884	0.470475	5.337212	2.279818	8.479177	1.064305	6.918547	17.83859	8.384849	8.919006	9.048228	16.96715	6.463562	3.726334	3.548534	8.39525	6.405131	4.100279	0.8383266	15.52296	4.591695	7.206714	4.031996	9.06341	2.807561	6.52277	4.550696	11.31818	2.684475	3.387651	2.972069	9.81599	6.06569	3.773407	4.001013	3.917604	0	0.6760303	0	0	0	0	0.4737449	0.8401326	0.541016	0.2900947	0.223078	0.5640416	0.3068935	0	0	1.128128	0	0.6092737	0.5557329	0.2579423	0.6065229	0.9196888	1.464219	1.455008	0	0	0.184446	0.2169305	0.3782526	0.1908719	0.4227904	0.2498667	0	0	1.007859	0.846439	1.094523	5.639801	5.792759	4.286003	6.986461	14.89645	5.718241	5.23269	6.112684	4.053952	8.670881	1.257205	7.073087	1.177619	2.370401	1.224783	6.440593	0.2860317	14.22852	11.20579	12.65882	14.49751	11.38661	11.04562	5.613629	12.28418	5.390553	3.342438	4.022899	7.766318	15.98444	2.995207	10.92969	2.257948	4.113627	7.994009
chrX.P00129	2.383295	0.470475	2.096762	4.274659	4.792578	3.618638	3.55811	5.32841	5.726238	4.459503	2.639067	3.393429	3.401875	2.430218	4.400183	4.015119	3.574957	4.100279	2.51498	4.743128	3.393862	3.034406	5.375994	6.250627	5.240781	3.540932	2.981491	3.670761	2.416027	3.246499	4.351958	4.844255	4.231877	4.891453	3.077702	4.231013	2.354404	2.028091	0.5513709	0.7791163	0	0.7319194	0.7106173	1.400221	0.541016	2.030663	0.8923119	3.102229	1.841361	0	0.5351188	1.974223	0.3372702	0.9139105	2.778665	1.031769	3.032614	1.839378	0	0.4850028	1.090982	2.329023	1.660014	2.603166	4.160779	2.099591	2.325347	1.249334	0	0.6164194	2.519647	1.128585	5.003532	4.548227	2.172285	3.842624	3.582801	1.41871	6.181882	4.628918	5.218145	5.81654	3.515222	4.609751	4.670906	4.542247	3.476588	4.439837	4.866226	3.146349	18.60653	6.11225	6.640694	5.163498	6.445249	8.013492	6.490758	4.094726	4.671812	3.694274	3.639766	5.177546	5.328147	6.190095	5.353316	3.010598	4.570697	3.484568
chrX.P00130	0	0	0	0	0	0	0.1976728	0	0	0.3303335	0	0.3231837	0.3401875	0.324029	0	0.5475163	0	0	0.502996	0	0.1996389	0.2528672	0.1679998	0	1.123024	0.1863649	0.3138411	0.1529484	0.2684475	0.4234564	0.1061453	0.2549608	0.2821251	0.1397558	0	0.1567042	0	1.352061	0	0	0	0.4879463	0	0	0	0.5801894	0	0	0	0.5044927	0	0	0	0	0.3704886	0	0	0.4598444	0	0	0.1818303	0.2117294	0	0	0.3782526	0	0.4227904	0	0.4948252	0	0	0	0.4690812	0.1819291	0	0.4433796	0.3582801	0.1773387	0.3090941	0	0.8945392	0	0.4686963	0	0	0.1682314	0.1580267	0.4592935	0.2862486	0.2860317	0.2736254	0.8149666	0.622565	0.1985961	0	0.4331617	0.5262777	0.2155119	0	0.3518356	0.3831332	0.3451697	0.2421885	0	0	0.7526494	0	0
chrX.P00131	0.9533179	0	0.3812294	0.2849773	0	0	0.3953455	0	0	0.1651668	0	0.3231837	0	0.1620145	0.4258241	0	0	0.5591289	0.1676653	0	0	0	0	0.4167085	0.9358537	0	0.6276822	0.3058967	0.6711187	0.1411521	0.1061453	0.2549608	0.2821251	0.4192674	0.1538851	0.6268167	0	0	0	0	0	0	0	0	0	0.2900947	0	0	0.3068935	0	0	0	0	0	0	0	0.3032614	0	0	0	0	0.2117294	0	0	0.3782526	0	0	0.2498667	0	0	0.2519647	0	0	0	0	0.1477932	0.3582801	0.1773387	0	0.2012573	0	0	0.7030444	0	0.4003634	0.3364627	0	0	0	0.2860317	0	0	0	0	0.2148416	0.2165809	0	0.2155119	0	0	0.3831332	0.1725849	0.9687539	0.7987219	0	0.1881624	0.2285348	0.2049746
chrX.P00132	0.4766589	0.470475	0.1906147	0.2849773	0.3686599	0.2128611	0.3953455	0	0	0.9910006	0.5655143	0.3231837	0.5102812	0	0.1419414	0.1825054	1.489565	0.1863763	0.6706613	0	0.9981947	0	0.6719993	0.4167085	1.123024	0.3727297	1.569206	0.3058967	0.1342237	0.7057606	0.9553078	0	1.1285	0.5590232	0.3077702	0.3134084	0	0	0	0	0	0	0.2368724	0	0	0	0.223078	0	0	0	0	0	0	0	0.1852443	0	0.6065229	0	0	0	0	0	0.184446	0	0.1891263	0.1908719	0	0	0	0	0	0	0.3127208	0.1819291	0.2896379	0.8867593	0.8957002	0.1773387	0	0	0.2981797	0.5287764	0	0.2095342	0.4003634	0.1682314	0.1580267	0.4592935	0.2862486	0.2860317	0.5472508	0.2037417	0.622565	0	1.074208	0.4331617	0.5262777	1.508583	0.5390553	0.3518356	0.7662665	1.035509	1.453131	0.9984024	0	0.5644871	0.6856045	0
chrX.P00133	0	1.176187	0.5718441	0.5699546	0	0.2128611	0.1976728	0.23167	0.409017	0.1651668	0	0.4847756	0.1700937	0.8100726	0	0.5475163	0	0.1863763	0.3353307	0.8623869	0	0.1264336	0	0.2083542	0.3743415	0.3727297	0.4707617	0.1529484	0.1342237	0	0.5307265	0.637402	0.5642502	0	0.4616553	0.4701125	0.3363434	0	0	0.7791163	0.6425879	0	0.7106173	0	0	0	0	0.2820208	0.6137871	0	0	0.2820319	0	0	0	1.289711	0.6065229	0	0.488073	0.4850028	0.3636606	0	0	0.433861	0	0.5726157	0	0.4997335	0	0.9246291	0.2519647	0.846439	1.094523	0.1819291	0.2896379	0	0.3582801	0.3546775	0.4636411	0.8050293	0.2981797	0.5287764	0.2343481	0.6286025	0.5338179	0.1682314	0.1580267	0	0	0.4290476	1.641753	0.4074833	1.037608	0.5957882	0.6445249	0	0.8771295	0.6465356	0	0.3518356	0.1915666	0.3451697	0.484377	0.5990414	0.2230548	0.7526494	0.4570697	0
chrX.P00134	0	0	0	0.2849773	0	1.277167	0.3953455	0.23167	0.409017	0	0.3770095	0	0.1700937	0	0	0.7300217	0	1.49101	0	1.724774	0	1.011469	0.1679998	0.4167085	0.5615122	0.1863649	0.1569206	0	0.8053424	0.1411521	0	0.2549608	0.2821251	0.2795116	0	0.7835209	0	0	0	0	0	0	0	0	0	0	0	0	0	0	0	0	0	0	0	0	0	0	0	0	0	0	0	0	0	0	0	0	0	0	0	0	0	0	0	0	0	0	0	0	0	0	0	0	0	0	0	0	0	0	0	0	0	0	0	0	0	0	0	0	0	0	0	0	0	0	0	0
chrX.P00135	22.40297	21.17137	26.87667	16.81366	22.85691	20.43466	29.45324	23.39867	23.9275	19.15935	37.88946	24.56196	36.91034	44.22996	41.30494	35.22355	42.00574	29.0747	26.49112	37.3701	39.72815	30.97623	35.27996	39.1706	38.37	42.67755	33.73792	35.33107	59.86379	41.92218	43.83801	34.54719	37.80476	38.15333	52.32094	27.10982	3.027091	2.366106	8.821934	4.674698	3.21294	5.123436	5.684938	4.760751	6.492191	8.992936	6.915417	1.692125	7.979232	3.026956	9.632139	8.460957	1.349081	8.225195	0.9262216	1.289711	1.213046	4.828366	3.172475	2.910017	5.273078	7.410529	3.320028	4.12168	3.782526	4.199182	6.764646	5.497068	3.216364	2.465678	1.007859	5.078634	24.54858	22.92306	21.86766	26.01161	25.43788	20.74863	24.57298	21.53453	21.46894	26.79134	29.76221	18.43901	15.48072	21.87008	26.39046	24.03636	19.75115	13.30047	7.387886	23.43029	19.92208	28.39924	22.34353	21.00834	25.26133	26.72347	22.99969	25.50808	28.73499	22.7812	31.00013	27.75559	31.45073	30.67046	37.70825	29.92629
chrX.P00136	111.0615	147.9644	100.6446	88.05798	109.6763	151.77	120.9757	85.25456	125.1592	120.5717	87.46621	80.47275	167.3722	161.6905	150.4579	164.8024	174.2791	211.1643	219.8092	190.5875	154.9198	185.2252	141.7918	173.8716	236.3966	212.2696	262.9989	187.8206	296.2318	234.3125	199.3409	215.9518	217.3774	208.7952	182.9694	301.0287	44.06099	39.54777	79.12172	41.03346	59.11809	84.17073	63.95556	71.41127	70.60258	69.62273	54.87718	56.40416	92.68184	58.01666	100.6023	91.37833	46.88056	43.25843	91.88118	68.35471	59.13598	70.12627	47.09905	60.14035	113.2803	106.4999	108.2698	77.22726	89.83499	90.47327	68.70344	63.46615	64.32728	90.61365	53.66849	104.112	117.1139	70.58848	73.71286	69.31502	83.6584	78.02904	82.21903	74.26395	65.00318	76.32005	87.88055	91.9855	75.93559	91.85432	79.64546	91.09321	82.72584	124.2808	160.3445	117.5589	100.4405	124.9169	98.82715	127.5661	119.6405	98.27342	112.4829	123.6702	96.74114	139.1034	100.266	146.9648	107.2894	113.0856	123.6373	130.1589
chrX.P00137	0.2383295	0.2352375	1.143688	0	1.658969	1.91575	0.5930183	0	0.409017	1.321334	2.073552	1.292735	0.680375	0	0.1419414	0.3650109	0.297913	0.1863763	0.3353307	0.5749246	0	0	0.8399991	0.5208856	0.1871707	0.3727297	0.3138411	0	0	0.2823042	0.2122906	0.2549608	0.5642502	0.698779	0.1538851	0.4701125	0.6726869	0.3380151	0	0.7791163	4.176821	0.2439731	0.9474897	0.2800442	1.623048	2.030663	2.900014	0	0.9206806	0	1.337797	0.2820319	1.011811	1.218547	0.3704886	0	1.819569	0	0.488073	1.940011	0.9091515	0	0.92223	0	0.5673789	0	0.8455808	1.749067	0	0.9246291	0.7558942	0.846439	0.1563604	0.3638582	1.158552	0.5911728	1.97054	0.5320162	0.7727352	0.603772	0.2981797	0.5287764	1.171741	0.8381366	0.5338179	0.1682314	0.6321068	0.3061957	1.574367	1.144127	0	0.611225	0.2075217	0.1985961	1.28905	0.4331617	0	1.077559	0.3593702	0.7036713	0.3831332	1.380679	1.453131	0.399361	0.2230548	0.5644871	1.142674	0.8198983
chrX.P00138	4.051601	2.352375	4.384138	5.129591	1.29031	2.128611	0.7906911	0.46334	2.454102	3.798836	1.131029	1.777511	1.36075	1.620145	1.561355	2.555076	0.7447826	1.677387	2.51498	2.299698	1.597111	2.528672	0.1679998	1.45848	1.871707	1.490919	2.039967	2.447174	2.281804	1.552673	2.335197	1.402284	1.833813	0.9782906	2.616047	6.268167	14.12642	15.5487	5.789394	12.98527	5.783291	9.270979	7.579918	5.600884	11.36134	4.641515	9.146197	11.56285	3.989616	5.54942	4.013391	6.768765	2.698162	2.437095	4.075375	7.480327	3.335876	6.667744	10.49357	3.637521	12.18263	10.7982	5.902272	11.49732	11.5367	17.36934	9.724179	11.74374	9.40168	2.773887	15.87378	4.514342	1.719964	2.183149	1.303371	0.8867593	2.50796	1.41871	2.781847	1.207544	1.789078	1.762588	0.7030444	2.095342	2.935998	3.028164	3.476588	1.837174	3.148734	4.290476	0.5472508	1.426192	1.452652	1.985961	2.5781	2.165809	3.157666	1.077559	1.617166	2.111014	1.340966	2.933943	0.7265654	1.198083	0.6691645	1.505299	1.371209	1.024873
chrX.P00139	2.144965	4.939987	4.955982	5.129591	3.317939	2.554333	1.581382	3.47505	3.067628	4.129169	2.450562	1.454327	1.700937	1.620145	1.135531	1.460043	2.532261	2.236516	1.676653	1.437312	1.597111	1.643637	3.023997	1.875188	1.310195	0.3727297	0.3138411	1.376535	0.4026712	1.834978	0.7430172	1.147324	0.5642502	0.5590232	0	1.723746	1.345374	0.3380151	0.2756855	0.5194109	0	0.9758926	0	0	0	0.2900947	0.4461559	0	0	0	0.5351188	0	0	0	0.1852443	0.2579423	0.3032614	1.839378	1.708256	0.2425014	1.454642	0.4234588	0.553338	0.6507915	0	0	1.056976	0	0	0	0.5039294	0	2.501766	2.365078	1.44819	2.069105	1.61226	3.546775	0.7727352	1.610059	1.043629	2.820141	0.7030444	2.933478	1.20109	2.691702	1.42224	0.6123913	0.5724971	1.573174	0	1.22245	0.622565	0.1985961	1.503891	3.032132	1.754259	1.293071	0.7187404	0.5277534	0.3831332	1.553264	0.484377	0.1996805	0.4461097	0.7526494	0.4570697	0
chrX.P00140	5.719907	4.939987	1.143688	8.264341	1.10598	2.128611	1.383709	2.54837	2.658611	3.468502	1.319533	2.58547	1.190656	1.296116	2.554945	1.460043	2.383304	0.7455052	2.850311	1.581043	2.794945	1.896504	1.175999	3.229491	0.5615122	1.863649	1.412285	1.070639	0.8053424	1.693825	0.9553078	1.019843	0.5642502	0.5590232	1.077196	1.096929	0.3363434	0	2.205484	0.2597054	1.60647	0.4879463	0.7106173	0.2800442	0.270508	1.740568	0.223078	0.5640416	1.227574	0	0	1.128128	0	0.6092737	0.9262216	0.7738269	1.516307	0.2299222	1.220183	1.940011	0	0	0.92223	0	0.5673789	0.5726157	0	0.4997335	0	0	0.5039294	0	1.250883	2.183149	2.027466	3.103657	2.32882	1.064032	2.163659	2.616345	1.639988	2.643882	0.2343481	3.562081	1.067636	2.355239	1.580267	1.990272	0.7156214	2.288254	1.915378	1.426192	1.452652	2.581749	3.007783	0.6497426	0.5262777	0.4310238	1.437481	1.407343	1.1494	1.898433	0.9687539	1.597444	0.6691645	1.317136	0.6856045	0.8198983
chrX.P00141	2.383295	4.469512	4.193523	5.129591	3.317939	4.257222	3.162764	2.3167	2.249594	2.312335	3.770095	3.716613	3.912156	6.642595	1.987179	1.642549	2.830174	2.982021	6.874278	2.587161	3.194223	4.804476	2.183998	3.021137	2.43322	1.490919	2.196888	1.83538	3.355593	3.811107	0.6368719	2.677088	2.115938	1.397558	2.616047	3.447492	0.6726869	2.028091	3.583911	3.116465	1.927764	1.219866	0.9474897	3.640575	1.623048	1.450474	2.23078	1.692125	1.841361	1.008985	0.5351188	1.410159	3.035432	0.6092737	2.59342	5.416788	2.12283	5.28821	3.416511	3.152518	1.454642	0.6351882	2.951136	1.735444	2.647768	0.5726157	1.056976	0.7496002	1.731888	0.9246291	0.7558942	0.5642927	4.690812	2.183149	3.910112	4.877176	2.14968	3.369436	3.863676	4.628918	3.130887	2.996399	3.280874	6.705093	2.935998	3.196396	3.160534	3.674348	2.146864	3.432381	0.5472508	2.4449	3.320347	3.177537	2.363258	3.681874	2.455963	0.6465356	1.617166	2.462849	4.980732	2.416188	1.695319	1.597444	1.338329	0.9408118	1.371209	2.25472
chrX.P00142	10.96316	9.174262	16.39286	17.66859	10.32248	8.301582	9.685966	14.59521	10.22543	7.597671	13.57234	11.79621	10.20562	9.234827	11.21337	8.212744	10.42696	6.709547	6.706613	6.899095	9.183391	11.25259	10.75199	10.83442	7.861171	6.336405	8.630631	7.49447	7.784977	6.63415	3.927376	6.883941	7.899503	6.708278	7.54037	5.171238	0	0.3380151	0.2756855	0.2597054	0.321294	0.9758926	0.4737449	0.2800442	0	0.5801894	1.561546	1.974146	3.068935	0	1.070238	1.410159	0.3372702	2.132458	0	0.7738269	2.12283	0.2299222	1.220183	0.4850028	2.727454	0.2117294	1.475568	0.2169305	0.3782526	0.5726157	0.4227904	0.2498667	0	0	0.7558942	1.128585	4.378091	11.09767	12.45443	11.23228	12.89808	11.52702	10.66375	10.06287	11.03265	11.28056	8.436533	10.89578	6.672723	4.878709	8.849496	6.583207	8.587457	5.005555	4.651632	6.519733	4.565477	6.156478	7.94914	9.096396	7.192462	4.741261	7.007718	5.101617	6.896398	10.87285	6.296901	2.595846	5.130261	6.021195	5.484836	2.459695
chrX.P00143	1.668306	3.7638	4.384138	4.844614	4.976908	5.321527	2.1744	0.92668	1.840577	2.807835	2.827571	1.292735	3.401875	2.430218	2.129121	1.642549	2.532261	2.982021	2.850311	2.155967	2.595306	2.655105	2.351998	2.500251	2.62039	2.050013	1.726126	1.223587	2.818699	1.834978	2.972069	2.167167	0.9874379	0.8385348	3.077702	0.9402251	0	0	0.8270564	0	0.6425879	0.2439731	0.4737449	0.2800442	0.541016	0	0	0.2820208	0.3068935	1.008985	0.2675594	0.2820319	1.686351	0.9139105	0.1852443	0.5158846	0.3032614	0.4598444	0.7321095	0.7275042	0	0.4234588	0.184446	0.867722	0.3782526	0.7634876	0	0.4997335	0.4948252	0	0	0	1.719964	2.547007	1.44819	4.286003	1.7914	2.305404	1.081829	4.427661	2.385438	1.762588	2.812178	1.466739	1.601454	1.682314	1.580267	1.837174	1.717491	1.71619	0	1.426192	2.282738	2.184557	1.718733	1.949228	1.929685	1.293071	1.796851	1.58326	1.532533	1.553264	0.484377	0.399361	0.8922193	2.446111	1.142674	1.639797
chrX.P00144	4.766589	8.468549	2.859221	9.689227	7.926187	8.727304	6.127856	5.32841	4.703696	8.919006	1.508038	3.555021	4.252344	4.212377	6.245421	4.562636	5.064522	8.386934	7.712605	5.605515	5.390251	7.965316	6.215993	5.208856	6.550976	2.795473	7.846028	6.117935	4.832055	6.63415	4.882684	4.461814	6.06569	3.354139	7.078715	8.305321	1.00903	2.028091	0.2756855	1.817938	0	1.219866	0.4737449	0.2800442	0.8115239	0.2900947	0.6692339	0.8460625	0.9206806	0	1.605357	1.128128	0	0	1.481955	0.5158846	0.6065229	0.2299222	0.488073	2.910017	0.3636606	0.6351882	0.368892	0.2169305	0.9456315	0.5726157	0	0	0.4948252	0	0.2519647	0.2821463	5.472614	4.912085	5.068664	6.946281	3.761941	2.83742	4.790958	5.635205	3.876336	7.22661	4.218266	8.381366	3.603271	7.570411	6.005015	5.970815	4.436853	9.153015	2.462629	6.315991	7.263259	4.56771	7.94914	8.013492	6.139906	2.801654	4.132757	3.694274	3.256633	6.558225	3.390639	3.194888	5.353316	2.446111	5.941906	3.689542
chrX.P00145	0	0.2352375	0.3812294	0.2849773	0.3686599	0.2128611	0	0.23167	0	0.1651668	0	0	0.1700937	0.4860435	0	0.1825054	0.1489565	0	0.3353307	0	0.1996389	0.3793008	0	0.1041771	0.1871707	0.3727297	0	0.4588451	0.4026712	0.2823042	0	0	0.2821251	0	0.1538851	0.4701125	0	0	0	0.2597054	0	0	0	0	0	0	0	0	0	0	0	0	1.011811	0	0.1852443	0.5158846	0	0	0.488073	0	0	0	0	0	0	0.1908719	0.2113952	0	0	0	0.5039294	0	0.3127208	0	0.2896379	0.1477932	0.5374201	0	0	0.4025147	0.1490899	0.1762588	0	0	0.1334545	0.8411568	0	0.1530978	0.1431243	0.2860317	0	0	0	0	0	1.082904	0.5262777	0	0.1796851	0.1759178	0.1915666	0	0	0	0	0	0.2285348	0.2049746
chrX.P00146	191.6169	204.8918	214.0603	162.437	200.551	177.3133	170.7893	198.7729	211.2573	221.819	244.4907	236.7321	204.1125	278.827	245.5586	192.7257	247.7147	175.1937	247.6417	250.8109	245.5559	235.4193	245.6157	194.707	211.8773	225.8742	244.7961	203.8802	247.6428	261.696	248.6985	260.5699	287.3444	252.1195	258.6809	291.4698	7.735899	18.92885	12.68153	27.78848	16.38599	16.10223	22.02914	19.04301	34.08401	17.98587	16.50777	15.51115	16.87914	15.13478	21.67231	27.92116	29.00524	24.37095	9.076971	7.996211	18.19569	21.15284	12.44586	13.82258	26.18356	17.36181	28.22024	27.55017	30.63846	31.68473	19.87115	15.7416	19.05077	13.56123	36.28292	24.54673	155.7349	218.133	206.0774	225.5324	196.6958	226.4616	183.1382	213.3328	238.6929	211.6868	252.8616	212.8867	176.1599	198.0083	243.9932	217.2458	218.5508	251.9939	204.9454	188.2573	201.9186	178.9351	191.8536	202.0699	196.6524	211.6327	212.9268	252.7939	264.3619	305.9929	192.0555	185.3035	237.3303	268.3195	265.1004	228.3417
chrX.P00147	3.098283	0.2352375	1.334303	1.994841	1.29031	1.490028	2.1744	2.78004	2.249594	3.964002	3.770095	4.201389	2.041125	2.592232	3.548534	2.372571	3.128087	2.236516	0.3353307	1.724774	2.196028	1.896504	1.511998	1.666834	1.684537	1.490919	1.883047	0.9176902	1.879132	2.117282	2.547487	2.422127	2.680189	0.9782906	1.077196	1.723746	1.00903	0	0	0.2597054	1.60647	0	0.2368724	1.120177	0.541016	1.160379	1.11539	0	0	0	0.2675594	1.692191	3.035432	0	0.3704886	0.2579423	1.516307	0.6897666	1.708256	1.455008	0	0	0.368892	0.6507915	0.7565052	0.3817438	0	0	1.237063	0	0.2519647	1.128585	3.439929	2.910865	2.461923	4.58159	3.761941	4.965485	2.936394	3.622632	2.683618	1.41007	0.9373925	2.304876	3.202907	1.682314	2.528427	3.368152	1.860616	0.8580951	2.189003	3.871091	4.772999	3.376133	2.148416	3.248713	3.508518	2.801654	2.156221	1.759178	1.7241	3.279112	0.9687539	1.996805	1.784439	1.693461	0.6856045	1.024873
chrX.P00148	0.2383295	0	0.9530735	0	0.7373197	0.2128611	1.383709	2.3167	0.6135255	2.477502	1.508038	2.908654	0.5102812	0	0.5677655	0	0.297913	1.49101	0.3353307	2.155967	0.3992779	0.2528672	0.3359996	0.5208856	0.3743415	0.5590946	0.7846028	0.4588451	0.1342237	0.2823042	0	1.019843	0.4231877	0	0.3077702	0.3134084	0	0	0.2756855	0	0	0	0.2368724	0	0	0	0.223078	0	0	0	0	0.2820319	0	0.3046368	0	0	0	0	0	0	0.7273212	0	0.184446	0	0	0	0	0	0	0	0	0	0	0.5457872	0.2896379	1.773519	1.07484	2.305404	0.3090941	0.8050293	1.341809	1.586329	1.406089	0.6286025	1.067636	0.1682314	0.3160534	0.3061957	1.288119	0	0	2.852383	3.527869	0.9929804	1.933575	1.732647	1.227981	2.586143	0.3593702	0.3518356	0.9578331	1.725849	2.906262	0.5990414	2.230548	0	0.9141393	0.2049746
chrX.P00149	4.289931	1.411425	9.72135	13.39393	11.24413	4.682944	8.697602	12.97352	10.22543	10.90101	14.51487	23.43082	14.45797	8.748784	7.806776	10.58531	12.51235	9.505191	0.6706613	14.08565	8.584474	8.344617	7.895992	12.39708	8.422683	10.43643	11.92596	10.85933	10.7379	12.42139	10.0838	12.11064	13.96519	9.64315	14.77297	7.051688	1.345374	1.014045	1.102742	0	0.6425879	1.219866	0.4737449	3.080486	0.8115239	1.160379	2.900014	0.5640416	0.3068935	0	0.2675594	3.666415	0.3372702	5.7881	0.3704886	0.5158846	1.213046	1.379533	1.952292	2.425014	0.9091515	0	1.660014	2.386236	1.134758	0.7634876	0.4227904	1.4992	0.7422379	0	1.511788	0.846439	4.378091	8.550667	7.820225	11.52787	10.39012	14.00976	6.181882	8.452808	10.73447	11.45682	22.02872	4.609751	9.208358	6.22456	7.743309	6.277011	10.30495	1.71619	1.915378	11.61327	9.753519	12.51155	7.734299	9.746138	11.57811	13.79276	10.24205	13.54567	15.32533	10.52768	15.01569	9.185302	15.61384	6.962007	8.455789	10.24873
chrX.P00150	25.73958	21.40661	32.59511	25.36298	28.57114	32.14202	29.25557	24.55702	25.97258	30.72102	27.14469	33.12633	25.00378	38.07341	35.3434	22.63067	30.98296	25.53355	33.3654	33.77682	34.93681	30.72336	29.56797	28.44035	28.82429	27.582	33.89484	27.8366	34.62972	34.72342	34.28493	38.24412	36.39414	30.88603	35.23969	38.23582	8.072242	5.746258	6.340765	4.674698	7.068467	13.17455	10.42239	10.64168	12.44337	11.0236	7.584651	12.69094	12.58263	8.576376	9.09702	15.79379	6.745405	12.18547	11.67039	4.642961	7.278275	6.667744	8.785314	11.39757	13.27361	8.045718	18.26015	13.23276	16.07574	13.36103	12.26092	11.74374	9.649092	7.088823	13.10217	12.69659	22.82862	34.02074	34.46692	34.58361	24.90046	28.90621	24.72753	34.21375	31.30887	25.20501	36.55831	32.89686	22.68726	28.76756	31.60534	30.77266	29.34048	32.4646	18.60653	26.8939	28.22295	28.79643	26.8552	28.58867	25.78761	32.11127	35.39796	32.89663	36.58922	40.90261	23.97666	21.16613	24.31298	40.45491	32.68048	27.87654
chrX.P00151	5.004919	7.527599	6.290285	11.68407	10.69114	9.153027	5.534838	8.34012	6.953289	9.579673	7.163181	7.75641	6.973844	10.20691	7.948717	6.935206	7.149913	3.727526	10.39525	8.048945	7.38664	7.965316	8.063991	5.938096	5.989464	6.8955	8.159869	8.106264	6.979634	7.481063	8.385479	10.19843	8.181628	6.848034	8.155911	8.462026	2.354404	4.732212	2.756855	5.194109	1.927764	1.951785	3.316214	3.080486	1.893556	2.610852	2.23078	1.692125	3.682722	6.053912	2.408035	2.538287	4.047243	1.523184	3.334398	1.031769	1.516307	1.839378	4.88073	1.940011	3.091115	2.752482	3.135582	6.074054	5.295537	5.917029	2.959533	1.4992	5.443078	4.623145	3.527506	3.10361	8.287101	9.278383	7.385768	5.616142	6.090761	7.980243	6.490976	8.654065	6.858134	7.755387	10.54567	8.5909	5.338179	7.570411	6.637122	7.348696	5.724971	7.722856	8.482388	12.2245	11.41369	8.539631	7.94914	6.280845	7.71874	8.835987	5.929608	9.323644	11.87713	9.837337	3.875016	6.589456	5.353316	6.585682	5.713371	6.764161
chrX.P00152	0	0	0	0	0	0.2128611	0.5930183	0	0	0	0	0.1615919	0	0	0.1419414	0	0	0.1863763	0.502996	0.4311935	0	0.3793008	0	0.1041771	0	0.1863649	0.1569206	0	0.1342237	0.1411521	0.1061453	0	0.1410626	0	0.1538851	0.3134084	0	0	0	0.2597054	0	0	0	0	0	0	0.223078	0.5640416	0	0	0	0.5640638	0	0	0.1852443	0.5158846	0	0.2299222	0	0.2425014	0	0.6351882	0.184446	0.2169305	0.3782526	0.7634876	0	0	0	0	0.2519647	0	0	0	0	0	0	0	0.154547	0	0.1490899	0	0.2343481	0.2095342	0.2669089	0.1682314	0	0.1530978	0.2862486	0.1430159	0.5472508	0	0.2075217	0	0.2148416	0	0.3508518	0.2155119	0.1796851	0	0.3831332	0.3451697	0	0	0	0	0.2285348	0.4099492
chrX.P00153	0.4766589	0	1.334303	0	0.9216497	0.8514443	0.1976728	0.46334	0.409017	0.3303335	0	0.1615919	0	0.324029	0.2838828	0.5475163	0.297913	0.7455052	0.8383266	0.8623869	0.3992779	0.3793008	0.1679998	0.6250627	0.3743415	0.1863649	0.4707617	0.6117935	0.536895	0.2823042	0.5307265	0.1274804	0.8463753	0.1397558	0.1538851	0.1567042	1.00903	0	0.5513709	0	0.321294	0.4879463	0.4737449	0	0	0.2900947	0.6692339	0.2820208	0	1.008985	0.2675594	0	0	0	0.9262216	0	0.6065229	0.9196888	0.2440365	0	0.1818303	0.4234588	0	0	0	0	0	0	0.2474126	0.9246291	0	0	0.9381623	0.1819291	0.4344569	0.1477932	0.7165601	0	0.6181882	0.4025147	0.7454493	0.1762588	0.4686963	0.8381366	1.467999	0.5046941	0.3160534	0.918587	0.2862486	0.5720634	2.189003	0.611225	0.8300867	0.1985961	0.6445249	0	0.8771295	0.6465356	0.1796851	0.5277534	0.3831332	0.5177546	0.7265654	0.5990414	0.2230548	0	0.2285348	1.024873
chrX.P00154	0.2383295	0	0.3812294	0	0	0.4257222	0.1976728	0	0.409017	0	0	0	0.5102812	0.1620145	0.2838828	0	0.5958261	0.1863763	0.3353307	0.1437312	0.3992779	0.5057343	0	0.3125314	0	1.304554	0.1569206	1.376535	0.536895	0.1411521	0.1061453	0.8923627	0.1410626	0.5590232	0.6155404	0.1567042	0	0	0	0.5194109	0	0	0.4737449	0.2800442	0.541016	0.2900947	0	0	0.3068935	0	1.337797	0.8460957	0	0	0.3704886	0	0	0	0	0	0.1818303	0.4234588	0	0	0.3782526	0	0	0.4997335	0	0	0	0.2821463	0	0	1.882647	0.7389661	1.25398	0.8866937	0.9272823	0.4025147	0.1490899	1.41007	0.2343481	0.8381366	0	0.3364627	0.9481603	0.1530978	0.1431243	0.4290476	0.2736254	0.2037417	0.622565	0.9929804	2.363258	0	0.7017036	0.6465356	0.5390553	0	0.1915666	0.1725849	0	0.5990414	0.6691645	0.3763247	0.2285348	0
chrX.P00155	0.2383295	0.470475	0	0	0	0	0	0.46334	0	0	0	0	0.8504687	0	0	0.1825054	0	0.7455052	0.3353307	0.1437312	0.1996389	0	0.3359996	0.1041771	0.1871707	0.3727297	0.4707617	0.4588451	0.536895	0.2823042	0.2122906	0	0.5642502	0.1397558	0.6155404	0	0	0	0.2756855	0	0	0	0	0.2800442	0	0	0.6692339	0	0	0	0.8026783	0.5640638	0	0.3046368	0.3704886	0	0	0.2299222	0	0	0.3636606	0	0.92223	0	0.1891263	0	1.056976	0.2498667	0.2474126	0.3082097	0	0	0	0.1819291	0	0.4433796	0	0	0.154547	0.603772	0.4472696	0.3525176	0	0.4190683	0.2669089	0.3364627	0.1580267	0	0.1431243	0.2860317	0.2736254	0	0.8300867	0.1985961	0.6445249	0	0.1754259	0	0.1796851	0.3518356	0.9578331	0.5177546	0.484377	0.399361	0	0.1881624	0	0.6149237
chrX.P00156	0	0	0.5718441	0.5699546	0.1843299	0.2128611	1.383709	0.92668	0	0	0	0.3231837	0.3401875	0	0	0	0.1489565	0.1863763	0	0.1437312	0	0	0	0.2083542	0	0	0.3138411	0	0.536895	0.2823042	0.3184359	0.2549608	0.1410626	0	0.6155404	0.1567042	0	0	0.2756855	0	0	0	0	0	0	0	0	0.2820208	0	0	0	0.2820319	0	0	0	0.2579423	0	0	0	0	0	0	0	0	0	0	0.6341856	0	0	0.6164194	0	0	0.4690812	0	0.7240949	0	0	0.8866937	0.154547	0.4025147	0.1490899	0	0.2343481	0.4190683	0.5338179	0	0	0.6123913	0.7156214	0.4290476	0	0	0.4150434	0.1985961	0.6445249	0	0	0	0.1796851	0.3518356	0.3831332	0.1725849	0.484377	0.399361	0	0	0	0
chrX.P00157	1.906636	1.646662	2.287376	0.8549318	1.29031	0	0.7906911	1.39002	0.6135255	0.8258338	0.1885048	0.6463675	0.3401875	0.6480581	0.5677655	0.7300217	0.7447826	2.050139	1.173657	1.29358	0.7985557	1.137902	1.007999	0.9375941	1.123024	0.3727297	1.255364	1.988329	1.610685	0.8469127	1.486034	0.7648823	0.5642502	0.1397558	0.1538851	2.037154	0.6726869	3.718167	1.654113	1.558233	0	0.7319194	1.658107	1.400221	3.246096	0.8702841	0	0.5640416	0	1.513478	0.2675594	1.128128	0.6745405	0	1.852443	0.2579423	0.3032614	0.2299222	0	0.7275042	1.272812	1.270376	1.106676	0.433861	1.134758	2.863078	0	0.7496002	0.7422379	0.3082097	0.7558942	1.128585	1.407244	1.637362	2.461923	1.182346	1.7914	1.950726	2.318206	1.207544	1.192719	0.8812939	0.9373925	4.190683	1.868363	3.364627	0.9481603	0.7654892	1.431243	3.718412	1.094502	0.4074833	1.867695	1.191576	0.8593665	1.949228	1.227981	0.4310238	0.8984254	0.5277534	0.3831332	1.035509	0.2421885	0.399361	0.4461097	0.9408118	0.6856045	1.434822
chrX.P00158	0.4766589	0	1.715532	0	0.7373197	0.6385833	0.7906911	0	0.6135255	1.156167	0.3770095	0.6463675	0.8504687	1.134102	0	0.9125271	1.638522	0.7455052	0.6706613	0.8623869	1.397473	1.137902	1.847998	0.6250627	1.684537	0.3727297	0.6276822	0.6117935	2.281804	1.411521	2.865923	0.7648823	0.5642502	0.2795116	2.000506	0.7835209	0	0	0.8270564	0	0.321294	0	0.2368724	0.5600884	0	0	0	0	0	1.008985	0	0.2820319	0	0	0	0.2579423	0.3032614	0.2299222	0.2440365	0	0	0	0	0	0	0.3817438	0	0	0	0	0.7558942	0.2821463	0.781802	0.5457872	1.303371	1.477932	1.7914	0.8866937	0.9272823	2.817603	2.087258	0.7050351	0.9373925	1.047671	0.9341813	1.345851	0.4740801	1.530978	2.146864	0.7150793	2.736254	0.4074833	0.8300867	0.7943843	0.6445249	0.4331617	1.227981	1.077559	0.8984254	0.3518356	0.5746999	1.035509	0.7265654	0.5990414	0.6691645	0.9408118	0.4570697	0.6149237
chrX.P00159	0	0	0.1906147	0	0	0	0.3953455	0	0.2045085	0.9910006	0	0.8079593	0	0	0.1419414	0.1825054	0.1489565	0.1863763	0.1676653	0.2874623	0.1996389	0.3793008	0.1679998	0.4167085	0.5615122	0.5590946	0.3138411	0.6117935	0.6711187	0.5646085	0.9553078	1.019843	0.2821251	0	0.6155404	0.1567042	1.00903	1.690076	0	0.2597054	0	0.7319194	1.184362	1.400221	0.541016	0.2900947	0	0.5640416	0	0	0.8026783	0.5640638	0	1.218547	1.29671	0	0.3032614	0.4598444	0	0.2425014	0.5454909	2.540753	0.368892	0.2169305	0.1891263	0.7634876	0.8455808	0.4997335	0.2474126	2.157468	2.015718	0	1.407244	0	0.144819	0.4433796	0.7165601	0	0.4636411	0.603772	0.1490899	0.1762588	0	0.2095342	0.4003634	0.3364627	1.106187	0.3061957	0.7156214	0.7150793	2.462629	0.4074833	0.8300867	0.5957882	0.4296833	0.4331617	0.8771295	0.2155119	0.3593702	0.1759178	0.1915666	0.5177546	0.2421885	0.7987219	0	0	0.2285348	0.2049746
chrX.P00160	0.4766589	0.470475	0.5718441	0	0.1843299	0.2128611	0	1.15835	0	0	0	0.1615919	0.3401875	0.1620145	0.5677655	0.5475163	0.297913	0.5591289	1.005992	0.7186558	0.9981947	0.5057343	0.5039995	0.3125314	1.123024	0	0.4707617	0.1529484	0.536895	0.7057606	0.3184359	0.2549608	0.5642502	1.537314	0	1.096929	0	0	0	0.5194109	0	0	0	0	0	0	0	0	0	0	0	0	0	0	0	0	0.3032614	0	0.488073	0.4850028	0	0	0	0	0	0.1908719	0	0.2498667	0	0	0	0	0.4690812	1.455433	0.7240949	0	1.07484	0.5320162	0.3090941	0	1.341809	0.3525176	0.4686963	0.6286025	0.5338179	0.6729254	1.106187	1.684076	0.2862486	0.2860317	0.2736254	0.8149666	0	0.7943843	0.4296833	0.4331617	0	0.4310238	0.1796851	1.055507	1.532533	1.035509	0.484377	0.1996805	1.115274	0.3763247	1.371209	0
chrX.P00161	0.4766589	0	0	0.5699546	0.3686599	0.2128611	0	0	0	0.3303335	0	0.3231837	0.5102812	0.1620145	0.1419414	0.1825054	0.1489565	0	0.1676653	0.1437312	0.5989168	0.2528672	0	0.1041771	0.3743415	0.1863649	0.3138411	0.4588451	0.4026712	0.2823042	0.1061453	0	0.2821251	0.4192674	0.3077702	0.3134084	0	0	0	0.5194109	0	0	0.2368724	0	0.8115239	0	0	0.2820208	0	0	0	0	0	0	0	0.2579423	0.3032614	0.2299222	0.488073	0	0	0	0	0.433861	0.1891263	0.1908719	0.6341856	0	0.2474126	0	0.5039294	0	0.1563604	0	0.5792759	0	0.3582801	0	0	0	0.2981797	0.3525176	0	0	0.2669089	0.1682314	0	0.3061957	0.1431243	0	0	0	0.4150434	0	0.2148416	0.2165809	0.1754259	0.4310238	0.3593702	0.1759178	0	0.3451697	0.7265654	0.1996805	0	0.1881624	0	0
chrX.P00162	1.429977	1.646662	3.049835	1.709864	1.658969	1.277167	0.5930183	2.54837	0.6135255	1.486501	0	0.9695512	0.3401875	2.592232	1.419414	1.825054	2.234348	0.7455052	2.347315	1.724774	1.597111	1.517203	1.847998	1.771011	1.684537	1.118189	1.883047	1.223587	1.879132	1.411521	0.8491625	1.274804	0.4231877	1.67707	1.846621	2.350563	0.3363434	0	0.2756855	0	0	0.4879463	0	0.2800442	0.270508	0	0	0	0	0	0	0	1.686351	0.3046368	0	0	0.3032614	0	0	0.7275042	0.1818303	0.4234588	0	0	0	0.9543594	0.8455808	0	0.2474126	0	0	0.5642927	1.563604	1.819291	3.186017	1.625725	0.5374201	2.128065	1.700018	1.408801	1.938168	1.41007	0.4686963	1.676273	0.6672723	1.850545	1.580267	1.224783	0.8587457	2.43127	0.2736254	0.4074833	1.867695	1.390172	1.933575	0.8663234	1.052555	0.8620475	0.3593702	0.8795891	0.7662665	3.106527	1.210942	0.399361	1.338329	0.9408118	1.828279	0.8198983
chrX.P00163	0	0	0	0	0	0.2128611	0	0.23167	0.2045085	0.3303335	0	0.4847756	0.5102812	0	0.1419414	0.1825054	0	0	0	0.2874623	0	0.1264336	0.1679998	0.2083542	0.3743415	0	0.1569206	0.6117935	0.1342237	0.2823042	0	0.1274804	0	0.2795116	0	0	0.3363434	0	0	0	0	0	0	0	0	0	0	0	0	0	0	0	1.011811	0	0	0	0	0	0	0	0.1818303	0.6351882	0	0	0	0	0	0	0	0	0	0	0.4690812	0	0.144819	0.1477932	0.17914	0	0	0	0.1490899	0	0.2343481	0.2095342	0	0.5046941	0	0.1530978	0.5724971	0	0.5472508	0	0	0	0.2148416	0.2165809	0	0	0	0	0	0	0	0	0	0	0.2285348	0
chrX.P00164	0.7149884	0.7057125	1.524918	1.424886	1.29031	3.405777	0.1976728	0.92668	0.6135255	1.156167	1.885048	0.8079593	0.8504687	0.4860435	1.845238	1.095033	1.042696	0.5591289	2.179649	2.012236	1.397473	0.8850351	1.511998	2.500251	0.7486829	2.422743	2.039967	1.529484	2.416027	1.552673	1.910616	2.167167	1.551688	1.67707	1.692736	2.037154	2.018061	0	0.5513709	1.038822	0.321294	0.9758926	1.421235	0.5600884	1.893556	0.2900947	1.784624	1.974146	1.227574	2.017971	2.408035	1.692191	0.6745405	0.6092737	0.7409773	0	0.9097843	0.6897666	0.7321095	1.455008	1.636473	3.175941	0.92223	1.952375	3.026021	3.435694	2.113952	1.749067	2.721539	2.157468	1.763753	1.975024	1.094523	0.7277163	1.737828	1.034552	1.43312	2.128065	0.6181882	1.408801	0.5963594	1.41007	1.406089	1.047671	1.20109	0.6729254	1.264214	1.684076	0.5724971	2.43127	1.915378	2.648642	1.037608	1.588769	2.5781	1.732647	2.455963	1.939607	2.515591	3.342438	1.532533	3.451697	0.9687539	1.996805	1.115274	1.505299	2.513883	2.459695
chrX.P00165	0.7149884	0.9409499	1.334303	0.5699546	0.9216497	0	0.5930183	0.23167	2.249594	1.156167	0.3770095	2.262286	0.8504687	0.8100726	0.9935896	0.1825054	0.8937391	2.236516	0.8383266	0.8623869	0.3992779	1.390769	0.3359996	1.250125	0.5615122	0.5590946	0.4707617	1.376535	1.208014	0.1411521	1.167598	0.8923627	0.7053128	1.537314	0.4616553	2.820675	1.00903	1.352061	0.5513709	3.376171	3.21294	2.195758	2.842469	1.960309	4.598636	1.740568	1.784624	3.948291	0.9206806	0	2.943154	1.692191	1.686351	0	2.037687	2.063538	1.516307	0.6897666	1.220183	0.9700057	3.636606	4.658047	5.902272	3.253958	6.619421	8.970979	0.8455808	3.248268	1.237063	2.465678	4.2834	0.2821463	1.250883	0	1.013733	0.4433796	0.7165601	0.5320162	2.318206	1.006287	0.4472696	1.762588	2.577829	0.4190683	0.6672723	0.6729254	1.580267	0.6123913	0.7156214	1.71619	1.094502	0.611225	1.660173	0	0.2148416	1.299485	1.403407	0.2155119	1.796851	0.5277534	1.340966	1.208094	1.695319	1.797124	0.6691645	0.9408118	1.142674	1.024873
chrX.P00166	0.2383295	0	0	0	0	0	0	0	0	0	0.1885048	0.1615919	0	0	0	0	0	0	0	0	0	0	0	0.1041771	0	0.1863649	0	0.1529484	0	0	0	0	0	0	0	0	0	0	0	0	0	0	0	0	0	0	0	0	0	0	0	0	0	0	0	0	0	0	0	0	0	0	0	0.2169305	0	0	0	0	0	0	0	0	0.1563604	0	0	0	0	0	0	0	0	0	0	0.4190683	0	0	0	0	0.4293729	0	0.5472508	0.4074833	0	0	0	0	0.1754259	0	0.1796851	0	0	0	0	0	0.2230548	0	0.2285348	0
chrX.P00167	0	1.411425	2.096762	0.8549318	2.764949	0.8514443	0.7906911	0.92668	1.43156	1.982001	2.073552	0.8079593	1.020562	1.620145	1.135531	1.095033	2.234348	1.118258	0.502996	0.8623869	1.197834	1.390769	1.679998	1.45848	0.9358537	2.236378	2.510729	0.9176902	1.476461	1.129217	2.972069	1.147324	1.692751	1.816825	1.384966	2.193859	0.3363434	0	0	0	0	0	1.421235	0.2800442	0.270508	0.5801894	0.223078	0.8460625	0.6137871	1.513478	0	0.5640638	0	1.218547	0.1852443	0.5158846	0.6065229	0	0.7321095	0.4850028	0.3636606	0.8469176	0.368892	0.6507915	1.134758	0.7634876	1.479766	0	0	0.3082097	0	1.128585	2.032685	1.637362	1.013733	0.7389661	1.7914	0.8866937	1.390923	1.610059	1.341809	0.3525176	0.7030444	0.6286025	1.067636	0.5046941	1.106187	1.990272	0.5724971	0.2860317	1.368127	2.852383	1.037608	1.390172	2.363258	0	1.578833	2.155119	0.8984254	0.7036713	1.1494	1.553264	1.695319	1.797124	1.338329	0.7526494	0	0.6149237
chrX.P00168	0.4766589	0.2352375	0	0.5699546	0	0	0	0.69501	0	0.1651668	0	0	0	0.1620145	0.1419414	0.3650109	0	0	0	0.1437312	0.1996389	0.1264336	0	0	0.5615122	0	0	0	0	0	0.4245812	0	0	0.2795116	0.6155404	0.3134084	0.3363434	0	0	0.2597054	0	0	0	0	0	0.2900947	0	0.2820208	0	0	1.337797	0.2820319	0	0	0	0	0.3032614	0	0.488073	0.2425014	0.3636606	0.2117294	0	0	0	0	0.4227904	0.2498667	0.4948252	0.6164194	0	0	0.1563604	0	0.2896379	0.1477932	0	0	0.3090941	0	0	0	0	0	0.1334545	0	0	0	0	0.1430159	0	0	0	0	0.2148416	0.2165809	0.1754259	0.2155119	0.1796851	0	0.1915666	0	0	0	0	0.1881624	0	0.2049746
chrX.P00169	0.4766589	1.646662	1.334303	1.424886	2.211959	0.8514443	0.1976728	0.69501	0.8180341	0.8258338	0.754019	0.8079593	0.680375	2.268203	1.561355	2.00756	1.638522	1.304634	1.508988	0.8623869	0.7985557	0.3793008	0.8399991	0.9375941	1.123024	0.7454594	0.9415233	1.529484	2.416027	0.9880649	1.379889	1.019843	1.551688	0.698779	1.846621	0.4701125	0.3363434	0	0.8270564	0.2597054	0.6425879	0.2439731	0.9474897	0.5600884	0.8115239	0.2900947	1.11539	0	0.9206806	0	0.2675594	0.5640638	0	0.6092737	0.3704886	0.5158846	0.6065229	0.2299222	0.9761461	0.2425014	0.9091515	0.6351882	0.368892	0.867722	1.51301	1.336103	0.6341856	0.4997335	0.7422379	0.6164194	0.5039294	0.2821463	0.9381623	0.3638582	0.7240949	0.2955864	0.5374201	0.8866937	0.7727352	0	0	0.5287764	1.406089	0.8381366	0.4003634	0.8411568	0.6321068	0.7654892	1.144994	0.8580951	0.2736254	0.611225	0.2075217	1.588769	0.4296833	1.299485	0.7017036	1.077559	0.8984254	0.5277534	0.7662665	0.6903394	0.484377	0.399361	0.2230548	0.1881624	1.371209	1.434822
chrX.P00170	0	0.2352375	0	0	0	0	0.5930183	0	0	0	0.3770095	0.4847756	0.1700937	0.4860435	0.4258241	0.3650109	0.7447826	0.1863763	0.3353307	0.5749246	0.3992779	1.137902	0.1679998	0.3125314	0.1871707	0.1863649	0.1569206	0.9176902	0.4026712	0	0.5307265	0.5099216	0.7053128	0	1.538851	0.7835209	1.345374	4.394197	2.756855	2.85676	0.6425879	4.391517	3.316214	5.32084	5.951176	2.320758	0.8923119	3.102229	0.3068935	2.017971	4.013391	1.692191	1.011811	1.523184	2.59342	2.837365	0.6065229	1.609455	0.7321095	0.7275042	3.818436	2.540753	2.951136	3.253958	3.5934	4.390053	2.325347	3.997868	2.474126	4.931355	4.031436	1.410732	0	0	0.5792759	0.1477932	0.3582801	0.5320162	0.3090941	0	0.2981797	0	0.2343481	0.2095342	0.5338179	0.6729254	0.6321068	1.071685	0.1431243	0.7150793	0	0.2037417	0.2075217	0.5957882	0.4296833	0.4331617	0.3508518	0	0.5390553	1.231425	1.340966	0.5177546	0	0.399361	1.338329	1.128974	0	0.8198983
chrX.P00171	5.004919	7.527599	6.862129	1.994841	3.317939	11.70736	5.337165	9.49847	6.135255	5.450503	12.81832	5.009348	11.22619	7.290653	8.800365	7.300217	9.682174	8.200557	5.700621	7.47402	5.789529	6.574546	7.559992	6.354804	9.358537	8.200054	5.64914	6.729728	19.19399	8.469127	9.553078	4.844255	9.592254	7.546813	15.85017	5.64135	0	2.028091	6.06508	2.597054	2.570352	1.463839	2.131852	3.36053	5.139652	6.382084	6.692339	2.256167	12.58263	5.044927	7.224104	6.768765	1.011811	4.264916	1.111466	1.547654	2.426092	2.759066	4.148621	1.69751	4.182097	4.869776	6.824502	1.301583	5.484663	2.099591	6.553251	4.247735	2.968951	3.082097	5.291259	3.950049	7.036218	2.910865	4.054931	9.606559	3.941081	3.901452	4.945505	5.031433	5.218145	6.521575	11.01436	3.352547	3.87018	5.215172	8.059362	5.66462	5.724971	3.861428	0	5.908508	7.678302	9.135419	6.445249	8.230072	8.771295	7.758428	7.906144	10.9069	11.494	5.867885	9.687539	8.1869	7.583864	8.655468	7.08458	9.428831
chrX.P00172	0.2383295	0	0.3812294	0	0.5529898	0	0.1976728	0.23167	0.409017	0.4955003	0.1885048	0.3231837	0.3401875	0.324029	0.1419414	0.1825054	0.4468696	0.3727526	0	0.4311935	0.3992779	0.2528672	0.1679998	0.1041771	0.1871707	0.3727297	0	0.1529484	0.2684475	0.1411521	0	0.1274804	0.7053128	0.4192674	0.3077702	0.3134084	0	0	0	0	0	0	0	0.2800442	0.270508	0	0	0	0.3068935	0	0	0	0	0.3046368	0	0	0	0.2299222	0	0	0.1818303	0	0	0	0	0	0.2113952	0	0.2474126	0	0	0.2821463	0.3127208	0	0.4344569	0.1477932	0	0.1773387	0.154547	0.4025147	0.1490899	0.3525176	0.2343481	0.2095342	0	0	0	0	0.2862486	0	0	0	0	0	0.2148416	0.2165809	0.3508518	0.6465356	0	0.3518356	0.1915666	0.3451697	0	0.399361	0.2230548	0	0.2285348	0.2049746
chrX.P00173	0.7149884	0.470475	0.7624588	0.8549318	0.9216497	1.277167	0.5930183	0.92668	0.6135255	0.6606671	0.1885048	1.292735	1.020562	1.296116	1.135531	1.277538	1.489565	0.3727526	1.005992	1.149849	1.597111	0.7586015	1.847998	1.562657	0.3743415	1.304554	0.7846028	0.6117935	0.4026712	2.117282	0.2122906	0.5099216	0.8463753	1.118046	1.077196	0.3134084	0	0	0	0	0.321294	0.2439731	0.2368724	0	0	0	0	0	0.3068935	0.5044927	0	0.2820319	0.3372702	0.3046368	0	0	0	0	0	0	0	0	0.184446	0	0	0	0	0.2498667	0	0	0.2519647	0	0.9381623	0.5457872	0.7240949	0.4433796	1.07484	0.5320162	0.7727352	0.8050293	0.7454493	1.233812	0.2343481	1.047671	0.4003634	0.1682314	1.106187	0.6123913	0.4293729	0.5720634	0.5472508	0.2037417	0.622565	0.7943843	0.8593665	0	0	0.4310238	0.3593702	0.3518356	0	0.1725849	0.2421885	0.399361	0	0.1881624	0.2285348	0.6149237
chrX.P00174	0	0	0.1906147	0	0.7373197	0.4257222	0.9883639	2.3167	0.2045085	0.8258338	0.3770095	0.6463675	0.5102812	0.4860435	0.2838828	1.095033	0.8937391	0.9318815	0	0.5749246	0.1996389	0.3793008	1.007999	0.3125314	0.9358537	0.5590946	0.7846028	0.7647419	0.536895	0.2823042	0.5307265	0.7648823	0.5642502	0.2795116	0.4616553	0.6268167	0	0	0.2756855	0	1.285176	0	0.9474897	0	0.541016	1.160379	0.223078	0	0	0	0.2675594	0.2820319	1.011811	0.3046368	0.5557329	0	0.9097843	0.6897666	0	0.2425014	1.090982	0	0	0.2169305	0.1891263	0.3817438	0	0	0.4948252	0	0.7558942	0	0.6254416	1.091574	0.144819	0.4433796	0.5374201	1.064032	0.9272823	1.207544	0.7454493	0.3525176	0.4686963	0.6286025	0.4003634	1.345851	0.4740801	0.3061957	0.4293729	0.1430159	3.283505	0	0.622565	1.390172	0.6445249	0.4331617	0.1754259	0	0.3593702	0.3518356	0.3831332	0.6903394	1.695319	0	0.8922193	0.3763247	0.6856045	0.2049746
chrX.P00175	0	0	0	0	0	0	0	0	0	0	0.1885048	0	0	0.1620145	0	0	0	0	0	0.2874623	0	0.2528672	0.5039995	0.2083542	0	0.1863649	0.1569206	0.1529484	0	0.4234564	0.3184359	0	0.1410626	0.2795116	0.1538851	0.4701125	0	0	0	0	0	0	0	0.5600884	0	0	0	0	0	0	0	0	0	0	0.1852443	0	0	0	0	0.2425014	0	0	0.184446	0	0	0	0.2113952	0	0.2474126	0	0	0	0.3127208	0	0	0.1477932	0.17914	0.1773387	0.154547	0	0	0	0.2343481	0	0.6672723	0.3364627	0.3160534	0.3061957	0	0.1430159	0	0	0	0.1985961	0.4296833	0	0.5262777	0	0.1796851	0	0	0	0	0	0.2230548	0	0	0
chrX.P00176	0	0.2352375	0.1906147	0	0.3686599	0.4257222	0.5930183	0.23167	0.2045085	0.1651668	0	0.3231837	0	0.324029	0.2838828	0.3650109	0	0.1863763	0	0.2874623	0	0.2528672	0.3359996	0.7292398	0.1871707	0.5590946	0	0.1529484	0.1342237	0	0.2122906	0.1274804	0	0.1397558	0	0.4701125	1.345374	2.704121	0.2756855	0	0.6425879	0.7319194	0.7106173	0.8401326	0	0.5801894	0	0.5640416	0.6137871	0	1.070238	1.128128	1.349081	0.3046368	0.9262216	0	0.9097843	0.2299222	0.9761461	0.4850028	0.5454909	0.2117294	0.184446	0.2169305	1.134758	0.5726157	0.8455808	0.999467	0.2474126	0.3082097	1.259824	0.5642927	0.9381623	0.3638582	0	0.1477932	0.3582801	0.3546775	0.6181882	0.2012573	0.1490899	0.3525176	0	0.6286025	0.1334545	0	0.3160534	0.1530978	0	0.7150793	0	0	0.4150434	0.1985961	0	0	0	0.2155119	0	0.1759178	0.1915666	0.5177546	0.2421885	0.399361	0	0.1881624	0	0.4099492
chrX.P00177	56.96074	63.04365	33.92942	60.13021	48.47877	60.87827	47.04612	36.14052	66.46527	54.1747	24.88263	27.47062	39.63184	41.15169	36.05311	53.6566	45.28278	73.61864	45.26964	63.6729	49.51046	80.53819	51.57595	58.54754	36.68546	34.4775	52.56839	51.2377	11.54324	42.20448	40.22907	45.76546	42.60089	57.99866	22.15946	73.33756	88.79467	95.32027	53.48298	24.67202	41.76821	81.731	45.47951	33.04522	43.01077	24.36796	31.00784	52.45587	68.74415	47.92681	39.33123	48.79152	63.06954	21.32458	67.42893	77.12475	65.50447	60.46954	36.1174	45.34776	64.00426	47.42739	57.91604	72.02093	31.58409	84.74712	54.53996	54.22108	47.25581	78.90168	36.28292	42.88625	47.06448	19.64834	26.64669	35.47037	28.48327	26.77815	35.39127	38.23889	32.05432	35.95679	25.77829	43.37357	37.90107	61.57268	35.39798	34.29391	38.07106	50.4846	29.27792	43.60071	45.65477	47.86165	39.96054	47.43121	41.75136	22.84426	40.78851	35.35948	12.0687	51.77546	23.00791	45.12779	19.18272	29.35333	29.02392	31.97603
chrX.P00178	7.864873	6.351412	4.574753	1.709864	4.792578	4.895805	6.918547	9.03513	8.793866	4.129169	6.974676	4.847756	6.123375	6.80461	5.677655	6.022679	4.319739	2.050139	4.359299	6.467902	3.593501	6.953847	6.047994	3.542022	3.556244	5.218216	3.295332	3.058967	1.476461	3.952259	2.335197	1.657245	2.821251	2.375849	1.846621	0.9402251	0.6726869	0.3380151	2.756855	1.298527	0	1.219866	0.9474897	1.680265	1.623048	0.8702841	0.4461559	1.692125	5.21719	0.5044927	1.337797	1.974223	0	3.960279	0.5557329	0.5158846	2.12283	3.218911	0.7321095	1.69751	1.272812	0.8469176	0.184446	1.084653	0.1891263	0	1.691162	0.7496002	0.4948252	0.9246291	1.259824	0.846439	2.970847	4.912085	6.082397	6.207315	6.090761	5.852178	4.945505	5.031433	3.876336	8.989198	1.406089	5.02882	3.202907	4.205784	2.686454	4.592935	2.576237	1.430159	0	0.4074833	1.24513	2.780345	4.081991	1.949228	2.105111	2.586143	2.335906	3.518356	1.7241	2.761358	2.906262	0.399361	0.6691645	3.010598	2.742418	1.434822
chrX.P00179	163.0174	279.2269	139.9112	113.9909	114.8375	139.2111	111.0921	101.9348	131.2945	133.9503	91.80182	85.4821	105.6282	100.773	99.64285	122.6436	99.20505	106.6072	115.5214	106.5048	96.22597	98.87106	93.0719	108.8651	60.83049	77.15505	80.97101	88.55711	18.52288	82.29169	55.40785	72.66382	71.09553	75.04886	26.00658	60.80122	148.3275	105.1227	149.6972	95.8313	93.49654	104.6645	87.6428	81.77291	88.45611	96.60154	55.10026	58.94235	90.53359	54.9897	80.53539	76.43064	64.08135	47.52335	106.7007	124.8441	168.0068	170.3723	108.5962	119.5532	98.73385	80.6689	116.7543	74.62409	46.7142	58.59767	70.81739	80.70696	40.82308	80.13452	51.65277	59.81503	110.3904	106.7924	92.10487	96.95235	113.9331	103.9205	87.47363	112.5028	83.49032	106.8128	33.74613	116.7105	83.00868	105.8175	69.53175	77.7737	68.12716	78.22967	28.73067	84.96027	91.10202	108.8306	74.12036	88.14841	66.48642	65.3001	53.72584	57.52513	40.80369	70.06945	44.0783	38.73801	31.45073	58.70665	48.67792	35.4606
chrX.P00180	0.4766589	0.7057125	0	2.564795	0.5529898	1.064305	0.5930183	4.86507	1.636068	0.1651668	3.393086	0.9695512	0.5102812	0.9720871	0.2838828	0.5475163	1.191652	0.7455052	0	0.7186558	1.397473	0.3793008	0.8399991	0.7292398	0.7486829	0.5590946	0	0.4588451	0.1342237	0.2823042	0.3184359	0	0.4231877	0	0	0	0	0	1.929798	0	0.9638819	0	0	0	0	0	0	0	0.9206806	0	0	0	0	0	0	0.2579423	0.9097843	0.2299222	0.9761461	0	0.1818303	0	0	0	0	0	0	0	0	0	0	0	0.781802	0.5457872	1.158552	0.4433796	0.7165601	0.3546775	0.6181882	0.2012573	0.7454493	0.7050351	0.4686963	0.6286025	0.4003634	0.1682314	0.3160534	0.3061957	0.4293729	0	0	0.2037417	0.4150434	0.1985961	0	0.2165809	0.3508518	0.2155119	0	0.3518356	0	0	0.2421885	0	0	0	0.2285348	0
chrX.P00181	10.24817	7.998074	15.24918	5.984523	5.345568	7.662999	8.895275	8.57179	9.407392	12.38751	16.58842	7.594818	8.1645	7.452668	5.819596	9.490282	5.809304	7.641428	6.371283	8.623869	6.388446	6.70098	7.055993	7.60493	4.679268	4.100027	5.178378	5.964987	2.684475	3.528803	2.653633	3.059529	5.50144	4.052918	1.846621	1.88045	0	0	6.892136	1.298527	0.321294	1.951785	0.9474897	1.680265	1.623048	2.030663	0.223078	1.128083	2.455148	1.008985	0.8026783	1.410159	0	1.523184	0.3704886	0	1.516307	4.1386	1.708256	1.212507	1.454642	0.4234588	0.368892	0	0	0	1.691162	0	0.7422379	0.3082097	0.2519647	1.128585	6.723497	10.55189	7.385768	10.49332	9.673562	9.576292	5.2546	11.47167	7.752673	12.16186	2.109133	8.5909	4.804361	7.233948	4.582775	4.286739	6.440593	2.860317	1.094502	1.629933	3.112825	7.149459	4.941357	3.032132	2.280537	2.586143	3.054646	2.286932	3.831332	1.898433	2.179696	0.7987219	1.338329	3.951409	4.113627	2.25472
chrX.P00182	3.098283	13.87901	5.337212	5.699546	7.557527	5.747249	2.372073	4.86507	3.681153	3.468502	3.016076	2.58547	3.571969	4.374392	4.826007	6.752701	1.936435	2.795645	5.365291	5.461784	3.194223	3.16084	4.535995	4.167085	4.492098	3.540932	3.295332	4.435503	1.476461	5.646085	3.184359	4.334333	2.962314	3.633651	0.6155404	3.917604	0.6726869	1.014045	1.654113	0.5194109	0.6425879	1.951785	1.421235	2.520398	1.893556	1.160379	2.007702	0	3.989616	0.5044927	5.618748	0.8460957	1.011811	1.523184	0.7409773	0.7738269	2.729353	1.609455	2.684402	2.182513	1.454642	2.117294	1.291122	0.433861	0.1891263	1.145231	1.902557	1.249334	0.7422379	0.6164194	0	0.2821463	4.847172	6.185589	3.041198	3.842624	3.941081	4.610807	2.936394	2.817603	4.174516	4.230211	1.640437	4.609751	3.469816	3.364627	3.634614	3.827446	2.00374	4.290476	3.830756	6.315991	3.112825	5.362094	2.363258	4.98136	2.105111	2.370631	2.695276	3.166521	1.340966	2.243603	1.453131	2.995207	1.338329	2.257948	1.371209	1.844771
chrX.P00183	1.191647	1.646662	0	1.709864	1.658969	1.277167	0.1976728	0.92668	0.409017	0.1651668	0.5655143	0.3231837	0.3401875	0.1620145	0.8516483	0.3650109	0.4468696	0.7455052	0.1676653	0.5749246	0.3992779	0.7586015	0.3359996	0	0.5615122	0.5590946	0.9415233	0	0.4026712	0.2823042	0.6368719	0.2549608	0.2821251	0.698779	0.3077702	0.7835209	0	0	0	0.5194109	0	0	0.2368724	0	0	0	0	0	0	0.5044927	0.8026783	0.5640638	0	0	0.3704886	0	0	0.2299222	0	0.2425014	0	0	0.368892	0.6507915	0	0.1908719	0.2113952	0	0	0	0.7558942	0	0.4690812	0.3638582	0	0.4433796	0.3582801	0.3546775	0.154547	0	0.1490899	0.1762588	0	0.4190683	0.5338179	0	0	0.4592935	0.4293729	0.4290476	0.8208763	0.4074833	0.4150434	0	0.2148416	0.6497426	0	0	0.3593702	0.5277534	0	0.6903394	0.2421885	0.5990414	0.2230548	0.3763247	0	0.4099492
chrX.P00184	10.96316	16.70186	4.955982	7.409409	7.188867	8.727304	5.930183	3.24338	7.157798	9.910006	5.843648	1.615919	8.1645	4.536406	5.535714	10.58531	8.043652	9.877944	8.383266	7.47402	6.588085	6.448113	7.391992	7.084044	4.304927	5.404581	8.31679	7.49447	1.879132	5.504933	6.262573	6.5015	5.783565	7.966081	2.923817	8.462026	8.744929	10.81648	7.443507	11.94645	6.104585	5.123436	5.684938	4.480707	7.574223	3.191042	3.569247	6.7685	6.751658	2.522463	6.956545	6.204702	2.698162	0.3046368	5.927818	12.63917	5.761967	10.11658	5.61284	2.425014	6.909551	6.775341	6.45561	5.857124	1.134758	6.680516	3.593718	2.998401	5.69049	11.09555	4.031436	3.10361	8.13074	5.639801	5.64794	5.172762	5.374201	5.142823	4.327317	7.044006	4.919965	5.464022	3.046526	9.009969	5.605088	9.757419	6.163042	7.654892	8.01496	10.86921	8.482388	4.482316	9.545997	10.92278	5.371041	8.013492	6.315332	3.663702	6.648348	5.805288	1.915666	5.177546	1.937508	4.992012	4.014987	5.080384	3.199488	5.534314
chrX.P00185	0.4766589	0.7057125	0	1.424886	1.10598	0.8514443	2.569746	3.24338	2.454102	2.642668	1.885048	2.58547	2.381312	1.458131	0.1419414	2.372571	2.234348	1.49101	0.8383266	0.7186558	2.395667	2.275805	1.679998	0.9375941	0.5615122	0.9318243	0	0.6117935	0.2684475	0.5646085	0.2122906	0.1274804	0.7053128	0.2795116	0.4616553	0.4701125	0	0	1.378427	0	0	0	0	0.5600884	0.541016	0	0	0.5640416	0	0	0	0	0	0	0	0.2579423	0.3032614	0.6897666	0	1.455008	0	0	0.368892	0.433861	0	0	0	0	0	0	0	0.2821463	0.1563604	2.183149	1.158552	1.182346	1.07484	0.7093549	0.9272823	1.207544	1.938168	1.586329	0.2343481	0.8381366	0.6672723	0.6729254	0.3160534	0.6123913	0.7156214	0	0	0.2037417	1.037608	1.787365	0.4296833	0	0.7017036	0.8620475	0.3593702	0.5277534	0.1915666	0	0.2421885	0	0	0.7526494	0.2285348	0.2049746
chrX.P00186	10.00984	8.939024	7.433973	3.419727	4.055259	6.385833	5.534838	13.20519	13.08854	14.20434	13.76085	3.716613	9.52525	8.910798	5.393772	9.855293	8.788435	7.827805	3.185641	12.36088	8.983752	8.218183	10.58399	6.458982	3.556244	2.236378	1.412285	2.600122	0.8053424	3.528803	2.122906	2.422127	3.808689	3.493895	1.538851	2.037154	0	1.352061	0.5513709	0	0.9638819	1.463839	0.4737449	1.680265	0	2.610852	0.223078	1.410104	3.682722	0	1.605357	0.2820319	0.6745405	0	0.7409773	0.5158846	5.761967	1.379533	3.172475	1.212507	0.7273212	0.2117294	0.737784	0.433861	0	0.1908719	1.056976	0	0.4948252	0	1.259824	0.2821463	5.628974	6.00366	4.923845	6.650695	6.090761	2.83742	4.327317	6.440234	5.218145	10.04675	0.7030444	5.447888	2.935998	3.364627	2.686454	3.061957	2.289989	1.287143	0	0.8149666	2.49026	2.581749	2.363258	2.382389	3.157666	1.077559	1.617166	2.111014	1.340966	2.071018	1.695319	0.399361	1.115274	2.634273	0.6856045	0.8198983
chrX.P00187	24.78627	27.75802	18.68024	18.52352	15.66804	15.75172	13.44175	19.22861	28.63119	20.31551	20.54702	15.836	14.28787	11.34102	10.36172	19.16307	15.04461	11.36895	19.61684	12.9358	13.37581	15.93063	18.98398	16.04328	4.304927	6.336405	4.864537	7.035625	2.14758	6.069541	4.139667	4.461814	9.310129	6.708278	3.077702	5.171238	0.3363434	3.718167	0	1.817938	1.285176	0.9758926	0.7106173	0.8401326	1.35254	4.93161	0.8923119	0.8460625	1.841361	0.5044927	1.872916	0.5640638	1.349081	1.523184	1.481955	1.547654	6.671752	5.518133	2.440365	4.122524	2.000133	4.234588	1.84446	0.433861	0	0	1.902557	2.248801	0.7422379	1.232839	0.5039294	1.410732	9.850705	12.00732	6.661673	11.82346	12.00238	14.00976	6.80007	12.67921	8.349032	13.74819	3.983918	11.52438	5.738542	7.40218	4.582775	6.277011	7.01309	6.864761	0.2736254	6.519733	4.150434	11.31998	6.015566	6.280845	4.034796	6.249844	4.671812	5.62937	3.448199	5.177546	4.359393	1.597444	3.568877	3.763247	3.199488	3.894517
chrX.P00188	86.27527	137.1435	82.72678	63.83491	108.386	72.58563	81.63886	101.4715	125.5682	115.6167	109.7098	80.79593	101.2058	100.125	87.01006	132.864	106.6529	83.49658	89.86862	95.15002	88.63969	89.76785	89.8799	102.1978	79.17322	117.5962	92.89697	111.9582	23.89183	90.90197	104.2347	99.05226	97.89741	119.631	40.16401	81.48617	9.753959	10.47847	8.546249	11.42704	16.0647	16.10223	15.87045	20.16318	16.23048	10.44341	8.923119	10.71679	13.50332	8.071883	14.18065	24.25474	8.094486	12.49011	15.37528	14.96065	27.59679	36.32771	18.0587	24.25014	19.09218	9.951282	18.4446	12.14811	7.754178	11.45231	12.04953	8.745336	8.412029	11.40376	10.83448	9.875122	80.21288	82.77773	82.69163	88.67593	91.18228	109.418	67.69161	110.8928	73.94857	89.01069	46.16658	93.8713	75.00141	74.19003	69.68978	79.30468	81.15147	71.36491	61.01847	71.30958	76.78302	98.30506	88.29991	79.91833	61.74992	86.85129	64.68663	78.28343	37.35549	63.8564	72.41436	54.71245	63.57063	71.87802	63.53268	55.34314
chrX.P00189	0.9533179	0.9409499	1.143688	0.2849773	6.267218	0	3.953455	6.9501	5.726238	2.807835	5.089629	6.463675	1.871031	1.134102	0.5677655	1.460043	1.340609	0.3727526	0.1676653	6.18044	1.597111	1.011469	0.5039995	1.979365	1.123024	2.050013	1.569206	3.976658	0	0.7057606	1.061453	2.294647	1.410626	1.816825	1.077196	0.7835209	0.3363434	0	0	0.2597054	0	0.7319194	0	0	0.541016	0.2900947	0	0	0	0.5044927	0.2675594	0	0	0	0	0	0	0	0	0	0	0	0	0.2169305	0	0.3817438	0	0	0	0	0	0	1.407244	1.091574	0.2896379	2.069105	1.61226	7.625566	0.6181882	0.603772	2.087258	2.291364	1.171741	0.8381366	3.069453	1.009388	0.7901335	0.4592935	2.146864	1.001111	0.5472508	4.278575	6.018129	5.957882	4.941357	7.363749	1.929685	3.017166	2.515591	0.8795891	0.1915666	0.8629243	8.960974	0.399361	3.345823	0.7526494	1.142674	1.434822
chrX.P00190	673.7574	597.9737	758.6465	591.3278	1032.432	573.6606	892.6902	1089.544	1042.789	933.5226	1111.047	945.3124	1153.406	1001.088	969.7435	1270.603	1082.02	955.9241	579.4514	980.1027	831.4962	753.5442	865.5351	982.3903	960.1859	1428.673	1264.623	1393.666	348.7133	1271.216	1258.353	1340.074	1333.182	1454.858	662.3215	793.3933	238.4675	262.9758	244.533	181.7938	225.2271	305.6983	281.8782	294.0464	251.0314	262.2456	117.7852	273.2782	306.5866	215.4184	257.6597	368.6157	158.1797	168.4642	462.7403	267.7441	412.1323	372.474	248.6732	299.4892	266.1995	254.0753	339.0117	278.7557	171.3484	227.7102	189.4101	184.4017	121.2322	277.6969	173.8557	234.4636	653.2737	908.7357	806.7865	927.9936	933.4987	882.2602	668.2614	902.6391	871.1321	866.1357	802.8767	811.7353	820.6115	770.4996	754.2615	865.0027	959.9346	697.3453	803.9115	873.033	932.1874	1003.903	897.3935	816.5098	864.148	1047.172	893.5739	841.0631	585.4276	799.7582	1223.536	946.6852	900.6954	819.8234	869.5751	921.7707
chrX.P00191	0.2383295	0	0	0	0.1843299	0	0	0	0	0	0	0	0	0.1620145	0.2838828	0	0.1489565	0.3727526	0.3353307	0	0	0	0.5039995	0	0	0.5590946	0.3138411	0	0.1342237	0.7057606	0.3184359	0.3824412	0	0.1397558	0.4616553	0.1567042	0	0	0	0	0	0	0	0	0	0	0	0	0	0	0	0	0	0.6092737	0	0	0	0	0	0	0	0.2117294	0	0	0	0.1908719	0	0	0.2474126	0	0	1.410732	0.1563604	0	0.2896379	0.4433796	0.17914	0	0	0	0.1490899	0.1762588	0	0	0.1334545	0.8411568	0.1580267	0	0.1431243	0.1430159	0	0	0.2075217	0.1985961	0	0	0	0.4310238	0	0.1759178	0.3831332	0	0	0.1996805	0.2230548	0.3763247	0.2285348	0.2049746
chrX.P00192	1.429977	5.410462	0.1906147	0	1.474639	0.8514443	0	1.62169	3.681153	1.982001	1.508038	2.100694	2.381312	1.458131	1.135531	3.285098	2.085391	2.422892	1.676653	0.8623869	1.397473	1.011469	0.1679998	1.45848	2.62039	1.863649	2.196888	0.9176902	0.1342237	2.964195	3.184359	4.079373	3.103376	3.633651	0.4616553	1.567042	0	0	0	0.2597054	2.570352	0	0	0	0.541016	1.450474	0.223078	0.2820208	0.3068935	0	1.070238	0	0.6745405	0.3046368	0.5557329	0	0	0.4598444	0	0.7275042	1.818303	0.4234588	0.737784	0.867722	0.1891263	0.1908719	0.2113952	0.2498667	0.2474126	0.6164194	0	0.2821463	2.814487	3.092794	2.75156	1.625725	1.43312	2.482742	1.54547	1.408801	2.385438	1.762588	0.9373925	0.6286025	1.334545	2.691702	1.896321	1.990272	2.289989	0.8580951	5.472508	2.037417	2.282738	1.390172	1.28905	0.4331617	1.403407	2.155119	1.257796	1.759178	0.7662665	1.898433	2.421885	2.196485	1.561384	2.446111	1.599744	1.844771
chrX.P00193	0	0	0	0	0	0	0.1976728	0.23167	0.8180341	0	0	0	0.1700937	0	0	0	0	0	0.1676653	0.1437312	0.1996389	0.2528672	0	0.1041771	0	0	0.1569206	0	0	0.1411521	0	0	0	0.1397558	0	0.1567042	0	0	0	0	0	0	0	0	0.270508	0	0	0	0	0	0	0	0	0	0	0	0	0	0	0	0	0	0.184446	0	0	0	0	0	0	0	0.2519647	0	0	0	0.144819	0.4433796	0	0	0	0.603772	0.2981797	0	0	0	0	0	0	0.1530978	0.4293729	0.1430159	0	0	0	0	0	0	0	0	0.7187404	0.1759178	0	0.1725849	0	0.1996805	0	0	0	0
chrX.P00194	1.191647	0.2352375	1.143688	0.8549318	2.211959	1.277167	1.383709	1.85336	1.227051	1.816834	1.131029	0.3231837	1.871031	1.458131	2.554945	0.1825054	1.191652	0.3727526	1.341323	0.1437312	0.7985557	0.7586015	1.343999	0.833417	0.3743415	0.9318243	0.3138411	0.9176902	0.4026712	0.7057606	0.6368719	0.637402	1.269563	0.698779	0.3077702	0.6268167	0	0	1.102742	1.558233	0	2.195758	0.7106173	0.2800442	1.35254	0.2900947	0.6692339	1.128083	1.227574	0	0.8026783	0.2820319	0	0	0.3704886	1.031769	0	2.529144	0.7321095	0	0	0.2117294	0.184446	0.2169305	0.1891263	0.3817438	0.6341856	0	0.2474126	0	0	0	0.4690812	0.7277163	1.303371	2.808071	1.7914	0.7093549	1.700018	1.006287	0.4472696	0.7050351	2.109133	0.8381366	0.4003634	1.345851	0.9481603	0.1530978	1.00187	0.8580951	0	0.4074833	0.8300867	0.5957882	0.2148416	0.2165809	2.280537	0.8620475	0.1796851	0.5277534	1.1494	0.8629243	1.695319	0	0.2230548	0.9408118	0.2285348	0
chrX.P00195	2.859954	9.644737	4.574753	5.129591	4.608248	7.024416	4.348801	1.62169	4.703696	3.138169	0.9425238	4.201389	3.912156	4.050363	5.393772	3.102592	3.128087	5.404913	6.203617	2.874623	3.79314	3.54014	4.367995	4.896325	5.615122	3.168203	4.550696	4.588451	4.697831	3.387651	5.413411	4.589294	5.078252	6.568523	3.693243	3.447492	6.054182	2.704121	2.756855	7.791163	9.960112	6.099329	5.448066	2.520398	1.893556	1.740568	4.238481	4.230312	3.375829	3.026956	5.083629	1.410159	5.733594	5.178826	4.075375	5.932673	2.12283	3.908677	5.124767	4.365025	4.363927	2.329023	1.475568	3.687819	1.702137	2.099591	3.382323	4.247735	7.174966	1.849258	0.7558942	1.692878	5.316253	4.00244	4.344569	3.103657	2.687101	4.433468	4.17277	3.01886	2.087258	4.230211	2.577829	6.286025	5.204724	4.374015	5.214881	3.52125	2.433113	5.434603	6.019759	4.482316	4.565477	3.376133	5.156199	6.280845	7.367888	5.818821	4.851497	8.444055	8.620498	10.18251	8.476597	3.394568	8.253029	9.031793	5.027766	8.198983
chrX.P00196	6.911555	9.174262	4.002909	6.2695	8.479177	9.153027	6.918547	8.10845	7.362306	8.258338	9.236733	7.918002	5.613094	5.346479	9.368131	6.205185	7.29887	7.082299	8.718597	4.743128	7.785918	5.057343	6.551993	7.292398	5.240781	2.981838	6.276822	4.7414	3.624041	2.964195	3.290505	4.079373	5.219315	4.052918	3.539358	3.447492	2.018061	2.704121	4.962338	7.791163	7.711055	5.855355	0.9474897	4.760751	3.246096	3.771231	4.907715	4.230312	2.148255	2.017971	2.675594	3.102351	1.011811	2.437095	3.704886	7.222384	4.548922	3.448833	4.636694	5.335031	3.636606	2.117294	0.553338	2.169305	0.1891263	0	3.170928	0.999467	2.968951	0	2.015718	2.539317	9.225263	4.184369	6.951311	4.58159	6.807321	9.930969	5.409147	3.622632	3.727247	6.169058	4.921311	7.333696	6.138905	5.888097	3.476588	4.746033	4.579977	6.578729	2.736254	5.704766	4.150434	8.142439	4.081991	4.98136	4.561073	2.801654	3.593702	5.101617	4.214466	5.004961	2.906262	1.198083	4.238042	5.080384	3.428023	2.459695
chrX.P00197	0	1.411425	0.1906147	1.139909	0.5529898	1.277167	0	0.46334	0.6135255	0.1651668	0	0.3231837	0.680375	0.4860435	0.4258241	0.5475163	0	0.7455052	1.844319	0.2874623	0.1996389	1.137902	0.3359996	0.5208856	0.3743415	0.9318243	0.9415233	0.9176902	0.6711187	0.1411521	0.4245812	0.1274804	0.5642502	0.2795116	0	0.7835209	1.00903	1.690076	0.5513709	3.116465	2.249058	1.219866	2.842469	0	1.35254	0.8702841	2.23078	2.538187	0	1.008985	2.140475	0	1.349081	0	1.667199	2.321481	0.6065229	1.149611	0.9761461	2.182513	0.5454909	1.693835	1.660014	1.952375	2.269516	2.672206	1.056976	0.999467	0.7422379	1.849258	2.771612	0.5642927	0.6254416	0.1819291	0	0.4433796	0	0.8866937	0.9272823	0.2012573	0.2981797	1.057553	0.9373925	0	0.8007268	1.177619	0.3160534	1.071685	0.2862486	1.001111	0.5472508	1.426192	0.2075217	0.7943843	1.28905	1.082904	0.7017036	0	0.1796851	0.7036713	0	0.3451697	0.484377	0.5990414	0.2230548	0.5644871	0.2285348	0.6149237
chrX.P00198	6.434896	5.6457	7.052744	2.279818	8.110517	6.811555	11.26735	6.71843	9.6119	7.267338	11.8758	10.34188	7.824312	6.642595	10.92949	6.570195	7.29887	5.964042	4.359299	6.899095	6.987363	5.436644	7.559992	8.229993	5.802293	8.572783	10.35676	7.341522	8.590319	9.457192	10.82682	8.796147	11.14394	9.363639	8.155911	5.954759	2.354404	1.690076	3.859596	5.453814	5.140703	6.343302	7.106173	5.880928	5.951176	6.091989	10.48466	6.486479	5.524083	3.531449	2.943154	6.486733	0.6745405	4.569553	3.704886	2.837365	1.819569	6.897666	6.100913	7.760045	6.54589	3.5994	2.76669	5.640193	8.132431	5.153541	5.073485	5.247202	4.453427	4.006726	2.519647	3.950049	6.879857	10.18803	4.923845	8.7198	3.224521	11.17234	6.336429	7.446521	8.199942	5.81654	11.24871	5.447888	6.806178	5.383403	5.056855	6.277011	8.158084	2.860317	4.104381	8.149666	7.885824	11.51857	14.60923	8.663234	8.771295	6.680868	5.929608	9.147726	7.854231	10.70026	19.37508	6.789136	12.04496	9.784442	7.770184	7.789034
chrX.P00199	1.429977	1.176187	2.287376	1.994841	3.870929	2.341472	2.1744	1.39002	2.249594	2.147168	1.885048	1.292735	0.680375	1.620145	1.135531	1.095033	1.042696	2.609268	0.8383266	1.724774	2.395667	1.517203	2.687997	1.666834	1.871707	1.118189	2.667649	1.83538	1.744909	2.258434	3.184359	2.422127	1.833813	2.375849	2.308277	2.663971	5.045151	3.042136	4.686653	2.337349	1.927764	2.439731	4.737449	2.520398	2.975588	1.160379	4.238481	3.102229	3.375829	0.5044927	2.943154	2.256255	4.047243	0.3046368	7.595017	5.416788	4.852183	3.908677	2.928438	7.760045	2.363794	3.5994	4.980042	8.894151	2.458642	5.153541	3.170928	2.748534	3.463777	3.698516	4.031436	1.410732	3.283568	0.7277163	1.013733	0.8867593	1.7914	1.773387	1.081829	1.408801	1.192719	1.938847	2.577829	1.047671	2.40218	2.018776	1.580267	1.37788	2.433113	1.71619	7.935137	4.686058	3.527869	1.390172	3.437466	4.548198	2.98224	1.724095	1.437481	2.990603	1.532533	4.659791	3.14845	0.7987219	0.8922193	1.881624	2.285348	1.844771
chrX.P00200	205.9167	246.9994	175.5561	212.0231	258.6149	267.3535	213.0912	204.1013	275.6775	227.9301	174.7439	217.9874	254.4602	258.8992	234.6291	297.4838	271.1009	326.5313	336.672	263.3155	291.8721	290.1651	282.9117	355.4523	332.7896	341.2341	325.7671	317.2149	235.8311	292.4672	362.5924	352.7382	296.6546	365.4614	269.2989	401.6328	156.736	101.7426	271.5502	128.0348	189.8847	186.8834	213.8958	178.1081	171.5021	203.6465	244.0473	108.86	313.6452	253.2553	381.5397	352.5399	156.4934	204.1067	434.0274	198.3576	280.8201	326.7194	197.6696	292.9417	345.8412	245.3944	229.8197	218.666	193.2871	222.5566	303.9863	208.6387	253.5979	355.674	194.5168	297.6644	304.7464	184.8399	210.422	209.5708	191.6798	218.836	235.9933	240.5025	201.8677	199.7012	263.173	250.3933	243.2875	278.5911	242.8871	261.9504	253.33	355.8234	329.7186	281.9785	256.0818	290.7446	245.3491	291.5178	300.5046	248.9162	276.176	298.0048	240.033	320.4901	259.6261	368.6102	288.856	307.2691	298.238	327.1394
chrX.P00201	0.9533179	3.058087	0.1906147	0.5699546	0.7373197	0.2128611	0	1.39002	0.409017	0.9910006	0.9425238	1.615919	0.8504687	0.1620145	1.419414	0.5475163	1.936435	0.7455052	1.508988	0.5749246	0.9981947	0.6321679	1.343999	1.041771	1.684537	1.118189	0.7846028	1.070639	1.744909	0.8469127	2.016761	0.8923627	1.269563	0.9782906	1.231081	0.7835209	0	0.6760303	0.5513709	0	0.6425879	0	0.4737449	1.120177	0.8115239	4.641515	0	0	0	0	0.5351188	0.5640638	0	0.3046368	1.111466	1.289711	1.516307	0.9196888	0	0.7275042	0.3636606	0.8469176	0.184446	0.433861	0	0	0.6341856	0	0.9896505	0	0.7558942	0.5642927	0.6254416	2.365078	1.158552	0.4433796	0.17914	0.5320162	1.081829	0.8050293	0.8945392	1.938847	0	0.8381366	0.9341813	1.345851	1.42224	0.1530978	0.7156214	1.001111	0	0.8149666	0.4150434	0.1985961	2.148416	0.4331617	0.7017036	2.801654	0.8984254	1.58326	1.340966	1.898433	1.453131	0.5990414	1.338329	1.505299	2.056814	1.639797
chrX.P00202	0	0	0	0	0	0	0.5930183	0	0	0.1651668	0	0	0.5102812	0.1620145	0	0.5475163	0	0.3727526	0.3353307	0	0	0.3793008	0.1679998	0.1041771	0.3743415	0.1863649	0	0.1529484	0	0.2823042	0.3184359	0.2549608	0	0	0.1538851	0	0	0	0	0.5194109	0	0.7319194	0	0	0	0	0	0.2820208	0	0	0	0	0	0	0.3704886	0	0	0	0	0	0.3636606	0	0.184446	0	0	0	0	0	0	0	0	0	0	0	0	0.1477932	0	0.3546775	0.154547	0.2012573	0.1490899	0	0.4686963	1.047671	0.2669089	0	0.6321068	0.6123913	0.4293729	0.2860317	0	0.2037417	0.2075217	0.3971921	0	0.2165809	0.1754259	0.2155119	0	0.5277534	0.3831332	0	0.484377	0.1996805	0.2230548	0	0	0.2049746
chrX.P00203	1.668306	0.7057125	0.5718441	1.424886	0.7373197	0.8514443	0.9883639	0.23167	0.2045085	0	0.1885048	0	0.8504687	0.6480581	0.2838828	0.1825054	0.7447826	0.7455052	0.3353307	0.2874623	0.1996389	0.1264336	0.3359996	0.9375941	0.7486829	0.9318243	1.883047	0.6117935	0.2684475	0.1411521	1.59218	1.657245	0.2821251	0.698779	1.538851	1.096929	1.345374	0	0	0.7791163	2.249058	0.2439731	0	0	0	0	0.223078	0	0.3068935	0.5044927	0.8026783	0.8460957	0	0.3046368	0.5557329	0	0	1.149611	0	0.2425014	0.7273212	0	0.737784	0.2169305	0.3782526	1.145231	0.2113952	0	0	0	0.2519647	0	1.250883	0.1819291	0.2896379	0.5911728	0	0	0.4636411	0.2012573	0	0.5287764	0.9373925	0.8381366	0.8007268	0.3364627	1.106187	0.6123913	0.7156214	1.144127	1.641753	0.8149666	0.8300867	0.5957882	1.28905	0.4331617	0.1754259	0.2155119	0.5390553	0.5277534	1.340966	0.1725849	0.7265654	0.5990414	0.8922193	0.5644871	0.9141393	1.229847
chrX.P00204	2.144965	9.174262	6.290285	3.419727	3.502269	6.385833	6.720874	6.71843	3.681153	4.62467	4.712619	4.686164	6.633656	3.888348	4.400183	7.482723	4.617652	3.54115	5.532956	4.886859	4.791334	2.907972	5.039995	9.375941	5.240781	5.963675	7.532187	6.423832	2.818699	6.351846	8.491625	5.864098	6.347815	7.127546	3.693243	5.798055	3.363434	1.014045	8.270564	3.635876	4.819409	10.24687	4.500576	5.32084	4.869144	6.962273	7.584651	7.332541	13.50332	6.053912	5.351188	7.050797	4.384513	3.351005	15.74577	6.448557	5.155445	6.667744	13.42201	6.79004	8.364193	8.892635	6.086718	6.941776	9.456315	7.444004	6.341856	3.748001	7.174966	8.938081	12.34627	8.46439	9.694344	4.548227	4.634207	4.433796	3.761941	6.029517	5.2546	4.025147	2.385438	4.40647	6.561748	8.381366	4.137088	5.551635	2.528427	4.746033	5.295599	8.008888	1.915378	5.908508	5.395564	5.163498	7.089774	8.230072	7.71874	8.404963	4.671812	8.092219	4.406032	3.624282	5.570335	9.784344	4.684152	8.279144	10.5126	9.633805
chrX.P00205	0.2383295	0.2352375	0	0	0	0.6385833	0	0	0	0.9910006	0	0	0.3401875	0.4860435	0.1419414	0	0.5958261	0.5591289	0.502996	0	0	0.5057343	0	0.2083542	0.5615122	0.1863649	0.1569206	0	0	0	0.2122906	0.1274804	0.4231877	0.2795116	0	0.3134084	0	1.014045	0.8270564	0.2597054	0.321294	0.2439731	0.4737449	0	0	0	0.223078	0	1.227574	0.5044927	1.337797	0	1.011811	0.3046368	0.1852443	1.031769	0	0.2299222	0.2440365	0	0.1818303	1.270376	0.368892	1.084653	0.3782526	0.1908719	0.8455808	0	0	0.9246291	1.259824	0	0	0.1819291	0.2896379	0.1477932	0.17914	0.1773387	0.154547	0	0.1490899	0	1.171741	0.4190683	0.2669089	0.1682314	0	0.3061957	0.1431243	0.5720634	0.2736254	0.2037417	0.4150434	0.3971921	0.2148416	0.2165809	0.1754259	0.2155119	0.1796851	0.1759178	0.1915666	0.3451697	0.2421885	0	0.2230548	0.1881624	0	0.6149237
chrX.P00206	5.243248	2.587612	5.337212	4.559636	4.423918	10.43019	3.360437	2.54837	4.703696	5.285337	2.073552	4.201389	2.551406	3.726334	5.393772	4.197625	4.319739	10.43707	6.874278	2.874623	2.595306	7.080281	3.695996	3.646199	6.363805	3.354567	7.846028	5.506141	4.697831	5.363781	5.413411	4.716774	4.796127	4.891453	3.847128	6.73828	20.85329	23.32305	14.88701	15.06291	15.42211	19.27388	14.44922	11.20177	9.467779	7.542462	14.50007	9.588708	3.989616	9.080868	13.91309	8.460957	8.094486	6.702011	10.37368	10.83358	13.95003	5.28821	12.6899	11.15506	11.45531	7.833988	13.09567	16.26979	11.34758	8.016619	12.47232	11.74374	12.12322	7.705242	5.543224	11.85015	7.192578	2.365078	4.923845	4.729383	4.299361	3.724113	4.481864	6.03772	4.472696	5.992799	8.670881	5.657422	5.07127	7.065717	5.372908	5.511522	7.299339	7.57984	9.57689	7.945925	9.130954	6.156478	4.726516	7.796911	10.1747	3.017166	8.445199	5.981206	5.363865	6.558225	7.750031	7.388178	5.353316	5.268546	4.342162	6.354212
chrX.P00207	0	0.7057125	0.5718441	0	0.5529898	0	0	0.46334	0	0.1651668	0	0	0.8504687	0.1620145	0.8516483	0.7300217	0	0	1.005992	0.2874623	0.1996389	0.1264336	0	0.1041771	0.7486829	0.3727297	0.3138411	0.1529484	0.1342237	0.8469127	0.5307265	0.1274804	0.1410626	0.698779	0.4616553	0.3134084	0	0.3380151	0.2756855	0.2597054	0.6425879	1.463839	2.131852	0.8401326	0.8115239	0.2900947	0.4461559	0.5640416	2.455148	3.531449	1.070238	0	0	1.523184	1.667199	1.547654	0	0.2299222	0.7321095	0.4850028	0.1818303	1.058647	1.291122	0.433861	0.1891263	1.336103	1.902557	1.249334	0	1.541048	1.259824	1.128585	0.781802	0.1819291	0.2896379	0.2955864	0.17914	0.3546775	0.4636411	0.4025147	0.5963594	0.5287764	0.9373925	0.2095342	0.4003634	0	0.3160534	0.3061957	0.8587457	1.144127	0	1.426192	1.037608	0.9929804	1.074208	0.4331617	0.1754259	0.2155119	0.3593702	0.3518356	0.1915666	0.1725849	1.210942	0.1996805	0.2230548	0.5644871	0.9141393	0.4099492
chrX.P00208	10.96316	15.0552	7.624588	10.54416	7.557527	8.940166	12.45338	5.09674	6.748781	9.579673	5.655143	5.817307	5.783187	10.85497	4.967948	7.300217	8.937391	11.18258	11.73657	6.611633	7.785918	9.608953	8.231991	11.25113	5.802293	4.659121	6.590663	5.047296	3.087146	3.669955	3.39665	4.334333	3.385501	4.33243	3.539358	4.387717	34.97972	17.57679	23.98463	18.69879	9.960112	18.29799	12.79111	15.12239	16.23048	15.66511	13.83083	15.79317	16.87914	14.1258	24.34791	15.79379	31.36613	9.139105	10.55893	29.40542	15.46633	21.84261	16.10641	12.61007	14.54642	16.09144	11.6201	11.06346	11.34758	16.41498	12.89511	12.49334	11.38098	14.17765	14.86592	9.592976	9.068903	5.457872	5.503121	5.320556	5.732481	7.802904	5.409147	6.641492	5.814505	7.931645	2.343481	6.076491	4.403997	7.738642	4.108694	3.061957	4.150604	7.57984	4.651632	2.4449	2.49026	5.163498	4.511674	4.548198	4.561073	3.663702	4.671812	3.870192	2.107233	4.659791	3.390639	3.194888	2.230548	5.456708	4.799232	2.25472
chrX.P00209	0.7149884	0.470475	0	1.424886	0.3686599	0.8514443	0.9883639	0	1.227051	0.3303335	0.5655143	0.3231837	0.3401875	0.9720871	0.1419414	0.7300217	0.297913	1.49101	0	0.1437312	0	0.2528672	1.007999	0.4167085	0.5615122	0.1863649	0.9415233	0.9176902	0.9395662	0.5646085	0.3184359	0.637402	0.4231877	0.5590232	0	0.1567042	0	0	1.654113	1.298527	0.6425879	0	0.7106173	0.5600884	0.541016	0	0.223078	0.5640416	1.227574	0	0.2675594	0.5640638	0	0.3046368	0	0.5158846	2.426092	1.149611	0.9761461	0.4850028	0.9091515	0	0.368892	0.2169305	1.51301	0.1908719	0.6341856	0	0.2474126	0	0.2519647	0.2821463	0	0	0	0.5911728	0.8957002	0.5320162	0.7727352	0.2012573	0.1490899	0.5287764	0.4686963	0.8381366	0.2669089	0.3364627	0	0.1530978	0.8587457	0.7150793	2.189003	0.4074833	0	1.191576	1.074208	0.8663234	0.3508518	0	0.1796851	0.3518356	0.5746999	0.1725849	0.484377	0.7987219	0.6691645	0.3763247	0.9141393	0.8198983
chrX.P00210	0.2383295	1.646662	0.9530735	1.424886	0.7373197	0.8514443	2.1744	3.01171	1.840577	0.6606671	3.204581	1.292735	1.700937	0.6480581	2.696886	1.277538	1.936435	0.7455052	2.179649	2.155967	1.79675	1.011469	1.343999	0.9375941	0.5615122	1.490919	2.196888	1.070639	3.087146	1.129217	0.9553078	1.147324	1.1285	2.236093	3.231587	1.567042	1.00903	0	1.654113	3.895581	1.285176	1.219866	2.605597	3.080486	5.139652	3.481137	3.123092	2.820208	2.762042	4.540434	4.54851	0.8460957	7.082675	4.569553	0.7409773	0.7738269	1.819569	1.379533	3.416511	1.455008	3.636606	2.540753	3.873366	5.857124	6.241168	3.626566	2.959533	3.997868	7.669791	5.239565	3.527506	3.10361	1.407244	2.00122	2.027466	0.8867593	1.25398	2.128065	0.7727352	0.8050293	1.490899	1.938847	0.9373925	1.257205	2.001817	0.6729254	2.370401	2.449565	1.860616	1.71619	0	0.611225	1.24513	1.588769	1.074208	0.6497426	1.754259	1.508583	1.617166	1.407343	1.532533	2.071018	1.937508	1.198083	0.8922193	2.069786	1.142674	1.024873
chrX.P00211	0.9533179	1.411425	0.7624588	0	0.7373197	3.405777	1.383709	2.54837	0.2045085	1.486501	0.9425238	0.8079593	0.8504687	1.620145	1.419414	0.5475163	2.234348	0.5591289	1.173657	1.724774	0.7985557	0.6321679	1.847998	1.354303	1.310195	1.863649	1.412285	1.529484	0.6711187	0.8469127	2.122906	2.422127	0.5642502	1.956581	1.231081	0.7835209	2.018061	0.6760303	1.654113	0.2597054	0.321294	3.171651	1.658107	1.120177	0.541016	0.8702841	1.784624	2.256167	3.989616	0	0.8026783	4.230478	0.3372702	3.960279	0.3704886	0.2579423	0.6065229	0.9196888	0.488073	1.69751	2.545624	1.905565	0.92223	1.301583	1.134758	1.908719	0.6341856	2.998401	2.474126	0	1.511788	0.846439	0.1563604	1.091574	1.44819	1.182346	0.8957002	2.660081	1.54547	0.603772	0.7454493	0.8812939	1.406089	0.8381366	1.067636	0.5046941	0.6321068	0.1530978	1.144994	0.4290476	0.5472508	0	1.452652	1.787365	0.4296833	0.8663234	1.227981	1.077559	0.8984254	1.935096	1.1494	1.898433	2.179696	0.9984024	1.784439	2.446111	1.371209	1.639797
chrX.P00212	1.668306	0	0.7624588	0	0.9216497	0.4257222	0.1976728	0.69501	0.409017	0.1651668	0.1885048	0.4847756	0.5102812	0	1.277472	0.7300217	0.5958261	0.1863763	0.1676653	0.5749246	0.5989168	0.7586015	0.5039995	0.7292398	0.7486829	0.3727297	0.6276822	1.988329	0.6711187	0.4234564	0.4245812	0	0.1410626	0.1397558	0.1538851	0.3134084	0	0	0.5513709	0	0.9638819	0.2439731	0.4737449	0	1.35254	0.2900947	2.900014	0.2820208	0.3068935	0	1.337797	0.5640638	0	3.655642	0	0.7738269	0.3032614	0.4598444	0	0.7275042	0	0.6351882	0	0.433861	0	0.1908719	0.2113952	0	0.9896505	0	1.511788	0.846439	0	0.7277163	0.144819	0.1477932	1.61226	0.1773387	0.4636411	0.603772	0.2981797	0	0.9373925	0.4190683	0.5338179	0.3364627	0.3160534	0.3061957	0.7156214	0	0.2736254	0.4074833	1.037608	0.1985961	0.2148416	0.2165809	0.1754259	0.6465356	0	0.7036713	0.7662665	1.035509	0.9687539	0.7987219	1.338329	0.1881624	0.4570697	0.6149237
chrX.P00213	26.45457	23.52375	36.02618	33.34234	33.73238	34.27063	35.38343	34.05549	35.78899	27.58285	31.6688	25.8547	27.215	32.4029	33.92399	32.85098	35.00478	35.03874	34.20373	29.46489	36.13465	30.97623	30.91197	38.12883	41.5519	41.373	42.36855	44.35503	39.46178	39.94605	36.83242	40.66624	32.86758	38.99187	48.93547	33.06458	55.49667	53.40639	74.15939	42.07228	40.48304	56.3578	54.71753	66.93056	50.31448	80.35623	76.9619	51.04577	89.30602	51.96275	89.36485	91.0963	37.437	71.28502	43.16193	44.88196	43.97291	51.96242	36.60548	44.13526	79.27801	67.11822	72.48727	60.08975	42.93167	58.4068	64.26414	68.46349	81.89358	94.62038	58.45582	69.69015	30.49028	24.01464	20.12984	26.60278	27.40843	26.42347	24.72753	33.40872	25.49437	28.55392	33.74613	33.31593	24.82253	25.7394	29.39297	31.23196	29.76985	35.89698	9.57689	31.7837	31.33577	37.13747	30.72235	22.30783	29.64698	28.66308	36.1167	36.41499	26.81933	36.58799	36.57046	35.14376	35.01961	41.96021	39.53653	28.90142
chrX.P00214	0.2383295	0.470475	0.5718441	0	0.7373197	0.6385833	0.1976728	0.46334	0.2045085	0.8258338	0.3770095	0	0.3401875	0	0	0.1825054	0.297913	0.7455052	0	0.2874623	0.9981947	0.3793008	0.3359996	0.3125314	0.3743415	0.1863649	0	0.3058967	0.2684475	0	0	0.1274804	0.1410626	0	0.1538851	0	0	0	1.102742	0.2597054	0	0	0	0	0	0.2900947	0	0	0.3068935	0	0.5351188	0.5640638	0.3372702	0	0	0	0.3032614	0	0	0	0.1818303	0	0	0	0	0	0	0	0	0	0.2519647	1.410732	0.6254416	0.5457872	0.2896379	0	1.07484	0.1773387	0	0.2012573	0.2981797	0.7050351	0	0.2095342	0.2669089	0.3364627	0	0	0.2862486	0.2860317	0	0.611225	0.2075217	0	0.4296833	0	0.5262777	0.2155119	0.1796851	0.3518356	0.1915666	0	0	0	0	0.5644871	0.4570697	0.2049746
chrX.P00215	0.2383295	0	0.1906147	0	0.5529898	0.4257222	0	1.62169	1.022543	0	0.3770095	0.8079593	0	0	0	0	1.638522	0.3727526	0.3353307	0.1437312	0.5989168	0.3793008	1.007999	0	0.1871707	0.1863649	0.6276822	0.1529484	0.2684475	0.2823042	0.1061453	0.2549608	0.5642502	0.4192674	0.1538851	0.3134084	0	0	1.378427	0.5194109	0.321294	0.2439731	0.4737449	0.5600884	0.541016	0.5801894	0.6692339	0.5640416	0.3068935	0	0.2675594	1.128128	0	1.523184	0.1852443	0	0.6065229	0	0	0	0.9091515	0.2117294	0	0.2169305	0.7565052	0.3817438	0.2113952	1.4992	0.4948252	0	1.259824	1.975024	0.3127208	0	0	0	0.17914	0.3546775	0.3090941	1.006287	0.2981797	0.1762588	0.9373925	0.2095342	0.9341813	0.1682314	0.4740801	0.6123913	0.5724971	0	0	0.2037417	0	0.5957882	0.8593665	1.082904	0.5262777	0.2155119	0.5390553	0.8795891	0.5746999	0.5177546	1.695319	0	0.2230548	0.3763247	0.2285348	0.6149237
chrX.P00216	0	0.9409499	0.1906147	0.2849773	0.5529898	0	0	0.23167	0.409017	0	0.9425238	1.292735	0.1700937	0.324029	0.4258241	0	0.5958261	0	0	0	0	0.3793008	0.3359996	0	0.1871707	0	0.4707617	0	0.4026712	0.4234564	0.4245812	0	0.4231877	0.2795116	0.3077702	0.1567042	1.00903	0	0.2756855	0.2597054	0.321294	0.4879463	1.658107	0.2800442	0.541016	0.8702841	0.8923119	0.8460625	0	0.5044927	0	0.5640638	0	0	0	0.7738269	0	0	1.220183	0	0.5454909	0.6351882	0	0.2169305	0.5673789	0.5726157	0.8455808	0.2498667	0.4948252	0	0.2519647	0	0	0	0.4344569	1.034552	0.17914	0.1773387	0.6181882	0	0.5963594	0	0.9373925	1.047671	0.6672723	0	0.3160534	0.1530978	1.717491	0.1430159	0	1.22245	0	0.3971921	0.4296833	0	0.7017036	0.6465356	0.8984254	0.1759178	0.3831332	1.035509	0.2421885	0	0.6691645	1.505299	1.371209	0.4099492
chrX.P00217	0.9533179	0.2352375	0	0.2849773	2.211959	0.8514443	2.1744	2.3167	3.885662	3.138169	3.016076	5.655715	1.700937	0.9720871	2.129121	2.372571	2.681217	1.49101	0	2.155967	1.996389	2.528672	2.015998	1.562657	2.43322	2.236378	1.098444	3.211916	0.6711187	0.8469127	0.8491625	1.912206	2.680189	1.537314	2.769932	0.7835209	0	0	0	0	0.6425879	0.4879463	0.7106173	0.5600884	1.082032	1.160379	0.6692339	0.5640416	1.227574	0	0	3.948446	0	0.6092737	0.3704886	0.2579423	1.819569	0.9196888	1.464219	0.2425014	0.1818303	0.2117294	0.553338	1.084653	1.134758	0.3817438	1.056976	0.2498667	1.731888	0	0.7558942	0	0.4690812	2.728936	2.027466	2.808071	1.97054	2.660081	2.009112	2.817603	3.130887	2.467623	4.921311	0.8381366	2.268726	0.5046941	1.42224	1.224783	2.433113	0.1430159	2.736254	1.833675	2.075217	2.184557	1.503891	1.732647	2.105111	4.094726	1.257796	2.286932	0.9578331	1.380679	3.390639	0.1996805	2.453603	0.1881624	1.828279	1.024873
chrX.P00218	3.098283	1.8819	0.5718441	1.139909	1.658969	0.8514443	3.360437	2.3167	2.249594	1.156167	1.508038	1.615919	0.8504687	1.296116	1.987179	0.7300217	1.191652	0.5591289	2.51498	1.581043	0.3992779	1.264336	1.847998	0.9375941	0.9358537	1.304554	1.726126	1.223587	1.610685	1.834978	1.379889	1.274804	0.8463753	2.236093	1.692736	2.977379	0	0	0	0.2597054	1.60647	0	0.4737449	0.2800442	0	0.5801894	0	0	0.9206806	0.5044927	0.5351188	0.2820319	0	0.9139105	0.1852443	0	0	0.4598444	0.7321095	0.9700057	0.5454909	0.6351882	0	0.433861	1.702137	0.3817438	0.4227904	0	0.2474126	0	1.511788	0.5642927	2.501766	1.455433	2.027466	2.364691	1.25398	1.950726	1.854565	0.8050293	1.938168	2.291364	1.406089	1.257205	1.334545	0.8411568	2.528427	1.224783	1.717491	3.861428	3.830756	1.833675	1.452652	0.7943843	0.6445249	0.8663234	0.8771295	0.8620475	0.3593702	0.8795891	0.9578331	1.725849	1.695319	1.597444	0.6691645	0.3763247	0.6856045	0.8198983
chrX.P00219	4.051601	0.470475	6.099671	0.8549318	2.027629	1.490028	9.685966	8.80346	1.840577	7.102171	6.409162	6.94845	0.1700937	0	0.5677655	0.1825054	0.7447826	0.9318815	0.1676653	0	0.3992779	0.5057343	2.687997	1.354303	0	2.981838	1.883047	2.294226	0.1342237	3.811107	1.273744	0	2.821251	1.67707	0	0.1567042	0.3363434	0	1.378427	0.7791163	0.321294	1.219866	0	1.120177	0	0	0.6692339	0	0	0	0	0.2820319	1.349081	0	0	1.031769	0.6065229	0.4598444	2.684402	2.667516	1.272812	0	0	0	0.9456315	0.7634876	0.6341856	0.2498667	0	0	0	0	2.345406	6.731376	3.910112	5.172762	7.344741	9.044276	2.163659	6.03772	6.112684	3.701435	3.515222	2.933478	8.67454	5.046941	2.212374	2.449565	4.723101	0.2860317	7.387886	5.501025	9.338476	11.71717	6.660091	10.61246	6.315332	14.65481	3.234332	2.462849	5.938565	3.279112	10.89848	3.594249	4.684152	1.693461	3.199488	7.17411
chrX.P00220	5.243248	2.587612	5.718441	7.979364	1.843299	6.385833	3.360437	2.54837	3.067628	4.294336	2.073552	2.423878	1.871031	1.620145	2.413003	1.642549	1.787478	1.677387	1.844319	1.581043	1.996389	2.149371	2.183998	1.979365	0.5615122	0.3727297	0.3138411	0.3058967	0.6711187	0.7057606	0.5307265	0.2549608	0.4231877	0.5590232	0.1538851	0	26.90747	24.67511	3.583911	6.752341	3.21294	4.879463	1.421235	2.800442	1.623048	1.740568	2.453858	2.538187	2.762042	2.522463	6.688985	2.820319	7.082675	0	6.483551	7.996211	6.975013	2.988989	5.856876	5.577532	2.181963	3.5994	2.213352	1.735444	0.9456315	1.717847	0.8455808	0.999467	1.484476	0.9246291	3.023577	0.2821463	3.127208	1.273504	1.882647	2.512485	1.61226	2.128065	0.6181882	1.408801	0.7454493	3.172658	0.4686963	4.609751	1.20109	1.177619	0.3160534	0.6123913	0.1431243	1.001111	0.8208763	1.629933	2.282738	1.588769	1.933575	0.4331617	0.8771295	0.6465356	1.078111	1.231425	1.532533	1.035509	1.210942	0.7987219	0	0.7526494	0.4570697	1.024873
chrX.P00221	0.2383295	0.2352375	0	0	0	0	0	0.69501	0.2045085	0	0	0	0	0.8100726	0.7097069	0.5475163	0	0.5591289	0	0.1437312	0.3992779	0.2528672	0.1679998	0.5208856	0	0.5590946	0.9415233	1.223587	0.8053424	0.1411521	0.2122906	0.2549608	0.1410626	0.4192674	0.6155404	0.1567042	0	0	0	0	0	0.2439731	0	0	0	0	0	0	0	0	0	0	0	0.6092737	0	0	0	0	0	0	0.1818303	0	0	0	0	0	0	0	0	0	0	0	0	0	0.4344569	0.1477932	0.17914	0	0	1.006287	0.1490899	0.3525176	0	0.2095342	0.1334545	0.6729254	0	0.7654892	0	0.2860317	0	0.2037417	0.2075217	0	0	0.2165809	0.3508518	0	0	0.1759178	0.3831332	0.6903394	0.484377	0.5990414	0.4461097	0.3763247	0.4570697	0.6149237
chrX.P00222	7.149884	6.351412	6.099671	1.709864	7.373197	3.405777	5.73251	2.3167	6.953289	3.633669	4.712619	5.817307	5.953281	4.050363	7.522893	4.745141	3.87287	5.404913	7.712605	5.892977	3.992779	4.172308	4.535995	5.104679	8.984195	7.081865	7.689107	6.729728	9.127214	5.928389	7.960898	8.668667	6.912065	8.525104	10.61807	14.10338	1.681717	2.028091	0.2756855	0.5194109	1.60647	1.219866	1.421235	1.400221	2.164064	0.8702841	1.784624	0.8460625	1.841361	2.017971	0.8026783	1.974223	1.349081	1.218547	2.778665	1.547654	2.729353	0.9196888	0.9761461	2.910017	0.5454909	1.905565	0.553338	3.470888	1.891263	2.099591	0.2113952	0.999467	2.721539	2.465678	0.2519647	1.975024	5.941695	4.548227	3.475655	2.955864	5.732481	6.029517	6.336429	3.220117	2.534528	2.643882	5.858703	5.657422	4.403997	4.710478	5.372908	8.114185	5.868096	6.578729	9.57689	5.501025	3.73539	3.177537	6.015566	4.98136	4.210222	4.310238	4.492127	3.694274	4.214466	9.837337	5.570335	4.792332	3.791932	4.139572	5.027766	6.764161
chrX.P00223	6.673225	10.11521	12.19934	7.124432	9.769487	4.470083	16.20917	12.51018	8.793866	7.102171	3.9586	8.564369	9.355156	13.4472	8.800365	12.77538	9.831131	8.386934	17.94019	10.34864	8.584474	10.24112	13.43999	10.10518	10.8559	13.04554	13.18133	13.61241	8.187648	17.92632	12.20671	10.58087	12.13138	15.51289	14.00355	12.06622	2.018061	4.732212	5.513709	6.752341	4.819409	3.415624	3.789959	3.36053	4.328128	4.351421	4.684637	2.538187	2.455148	1.513478	4.280951	3.666415	2.360892	3.351005	4.816352	1.031769	4.548922	2.0693	2.684402	3.152518	2.909285	2.329023	5.717826	3.687819	4.917284	2.672206	3.382323	2.248801	1.979301	1.849258	2.771612	1.128585	8.443461	15.46397	13.17853	15.51829	17.0183	11.34968	11.12739	8.654065	15.95262	21.50357	24.60655	10.26717	11.34363	10.59858	19.12123	16.68766	22.47051	29.7473	18.3329	17.72552	14.94156	13.70313	18.0467	17.54305	12.98152	14.00827	13.2967	15.8326	13.60123	12.59869	18.8907	14.97604	19.85188	23.14397	15.7689	14.96314
chrX.P00224	5.243248	4.70475	5.527826	2.849773	3.133609	4.682944	4.941819	2.54837	3.885662	6.276337	2.073552	7.110042	4.422437	4.536406	3.832417	5.292657	5.809304	2.982021	2.51498	4.168203	2.994584	3.287273	4.367995	4.167085	5.802293	5.031851	7.532187	6.423832	5.36895	7.198758	7.536317	4.716774	8.040566	6.009499	6.61706	6.111463	1.345374	4.056182	1.378427	6.752341	3.534233	5.611382	3.079342	7.281149	4.869144	3.481137	6.246183	3.38425	1.534468	2.017971	5.351188	3.384383	0	3.351005	4.260619	3.35325	4.548922	2.299222	7.809168	4.365025	4.727588	3.5994	5.348934	5.423263	4.539031	4.962669	3.170928	5.247202	5.443078	1.541048	5.291259	1.975024	6.567136	6.367518	5.792759	7.389661	6.269901	5.142823	5.2546	7.044006	8.199942	6.697834	7.733488	6.286025	6.27236	8.243336	8.217389	6.736305	8.444333	8.29492	11.49227	5.704766	5.188042	3.177537	7.304615	4.115036	4.911925	5.603309	4.492127	7.916302	4.789165	5.867885	4.84377	6.389775	4.684152	7.902819	5.713371	5.739288
chrX.P00225	0	0	0.1906147	0	0	0	0	0	0	0	0	0	1.190656	1.134102	1.845238	1.277538	1.042696	0	1.676653	1.724774	1.597111	1.77007	1.343999	2.604428	2.43322	4.286392	0.9415233	0	1.879132	1.270369	0	1.274804	1.1285	0	3.077702	1.253633	0	0	0	0	0	0	0	0	0	0	0	0	0	0	0	0	0	0	0	0	0	0	0	0	0	0	0	0	0	0	0	0	0	0	0	0	0	0	0	0	0	0	0	0	0	0	0	0	0	0	0	0.1530978	0	0	0	0	0	0	0	0	0	0	0	0	0	0	0	0	0	0	0	0
chrX.P00226	0	0	0	0	0.3686599	0.2128611	0.3953455	0.23167	0.409017	0.1651668	0.1885048	0	0.680375	0.8100726	0	0.3650109	0	0.3727526	0	0.5749246	0.1996389	0	0.1679998	0	0.1871707	0.7454594	0.4707617	1.376535	0.536895	0.2823042	0.3184359	0.5099216	0.8463753	0.5590232	0.3077702	0.1567042	0	0	0	0	0	0	0	0	0	0	0	0	0	0	0	0.2820319	0	0.3046368	0.5557329	0	0	0	0	0.2425014	0	0	0	0	0	0	0	0	0	0	0	0	0.6254416	0.1819291	0	0.1477932	0.7165601	0.3546775	0.3090941	1.006287	0.5963594	1.057553	0	0.2095342	0	0.3364627	0	0.3061957	0.5724971	0	0.2736254	0	0.2075217	0.1985961	0.2148416	0.6497426	0.1754259	0.4310238	0	0.1759178	0.1915666	0.5177546	0.7265654	0.1996805	0	0.1881624	0	0.2049746
chrX.P00227	0	0	0	0.5699546	0.1843299	0	0.1976728	0	0.2045085	0.1651668	0	0.4847756	0	0.1620145	0.4258241	0.7300217	0	0.3727526	0.1676653	0.1437312	0	0.1264336	0.3359996	0.2083542	0.1871707	0	0	0.1529484	0.2684475	0.2823042	0.4245812	0.8923627	0.1410626	0.4192674	0.4616553	0.1567042	0	0	0	0	0	0	0	0	0.270508	0	0	0	0.3068935	0	0.5351188	0.2820319	0	0.3046368	0	0	0	0	0	0	0.1818303	0	0	0.2169305	0	0	0.4227904	0	0	0	0	0.2821463	0.4690812	0	0	0.1477932	0.3582801	0.3546775	0.7727352	0.2012573	0.5963594	0	0	0	0.5338179	1.009388	0.1580267	0.7654892	0.1431243	0.2860317	0.2736254	0.2037417	0	0	0	0.2165809	0.3508518	0	0.1796851	0	0.5746999	0.1725849	0	0.1996805	0.4461097	0	0.2285348	0.4099492
chrX.P00228	1.429977	0.7057125	0.3812294	2.849773	1.29031	0.8514443	0.9883639	0.46334	1.840577	2.642668	0.754019	2.100694	0.680375	2.106189	1.277472	1.095033	2.383304	1.863763	1.844319	1.006118	0.9981947	0.7586015	1.679998	1.354303	2.62039	1.863649	2.039967	1.682432	0.9395662	2.399586	2.653633	2.422127	1.269563	0.8385348	0.6155404	2.193859	3.699778	3.042136	0.8270564	0.7791163	1.60647	0.2439731	3.316214	1.960309	1.623048	1.450474	1.338468	2.256167	3.068935	4.540434	2.140475	0.5640638	0	0.6092737	2.222932	0.2579423	0.3032614	1.839378	1.220183	0.4850028	1.818303	1.270376	2.76669	3.904749	2.269516	3.05395	0.6341856	0.4997335	0.7422379	1.541048	0.5039294	1.975024	0.6254416	0.9096454	0.5792759	0.8867593	0.7165601	0.7093549	2.472753	1.610059	0.8945392	1.233812	0.4686963	3.352547	1.067636	2.355239	1.42224	1.224783	0.8587457	3.003333	1.094502	1.22245	0.8300867	1.191576	1.074208	1.732647	2.105111	0.4310238	2.156221	1.055507	1.1494	3.106527	0.2421885	1.797124	0.2230548	1.881624	1.828279	1.844771
chrX.P00229	0.7149884	0	0.9530735	0	1.10598	0	0.5930183	1.15835	1.636068	0.9910006	1.319533	0.1615919	1.36075	0.1620145	0.9935896	0.5475163	0.4468696	0.7455052	0	0.2874623	0.3992779	1.137902	0.5039995	0.9375941	0.3743415	1.677284	0.1569206	1.83538	0.1342237	0.4234564	0.5307265	1.402284	1.269563	0.2795116	0.4616553	0	0	0	0	0	0	0	0	0	0	0.5801894	0	0	0	0	0	0	0	0.3046368	0	0	0	0	0	0	0	0	0	0	0	0	0	0	0	0	0	0	0.1563604	1.091574	1.013733	0.5911728	0.8957002	0.5320162	0.6181882	1.006287	1.490899	0.5287764	1.171741	0	0.6672723	0.5046941	0.3160534	0.4592935	0.8587457	0	0.5472508	1.426192	1.452652	0.5957882	1.074208	0.6497426	0.5262777	0.6465356	1.437481	0	0.3831332	0.1725849	1.453131	0	0.8922193	0	0.4570697	1.434822
chrX.P00230	0.9533179	0	0.7624588	1.424886	1.843299	0.2128611	1.383709	3.24338	1.227051	0.8258338	0.5655143	0.8079593	3.401875	1.458131	1.277472	1.642549	2.532261	0.9318815	0.1676653	1.006118	1.597111	1.643637	2.015998	1.354303	0.9358537	2.050013	1.098444	1.682432	0.8053424	1.834978	1.379889	1.019843	1.269563	1.537314	1.384966	1.253633	0	0	0	0.2597054	0	0	0	0	0	0	0	0	0	0	0.2675594	0.2820319	0.6745405	0	0	0	0	0.2299222	0	0	0	0	0	0	0	0	0	0	0	0	0	0	1.250883	1.091574	0.2896379	1.330139	0.5374201	0.3546775	0.9272823	0.2012573	1.341809	1.41007	0.9373925	1.257205	1.467999	1.009388	0.9481603	1.224783	0.1431243	0	0.8208763	1.426192	0	0.3971921	1.074208	0.2165809	0.7017036	1.077559	1.796851	1.407343	1.340966	1.725849	2.664073	1.397763	0.2230548	0.5644871	0.9141393	0.6149237
chrX.P00231	15.49142	18.11329	10.48381	21.08832	18.06433	17.66747	12.65106	16.44857	15.33814	17.17734	14.51487	24.56196	16.329	21.38592	21.29121	19.16307	14.15087	21.2469	23.47315	12.21715	16.37039	10.99972	18.47998	17.50176	14.59932	21.61832	17.10434	19.27149	13.0197	19.7613	28.97767	26.38844	19.18451	19.2863	13.54189	13.63326	4.372465	1.352061	3.859596	4.674698	3.21294	2.439731	5.684938	7.281149	2.975588	2.900947	0.8923119	3.38425	3.375829	2.522463	4.81607	7.332829	2.023621	6.702011	3.890131	1.031769	4.852183	5.058288	0.7321095	3.152518	2.727454	3.175941	7.008948	4.555541	4.349905	4.580925	2.959533	2.248801	4.948252	2.157468	3.275541	6.489366	18.13781	19.64834	15.06117	16.40505	18.63056	18.62057	20.40021	20.32699	19.82895	10.92804	9.608273	20.53435	14.27963	25.2347	17.06688	16.99386	12.88119	19.45016	23.53179	16.91056	13.07387	11.91576	14.39439	10.1793	13.15694	12.49969	12.0389	16.53627	11.87713	21.91828	14.28912	17.57188	14.05245	14.67666	13.25502	13.52832
chrX.P00232	0	0.7057125	0	0	0	0.4257222	0	0	0.2045085	0	0	0	0.1700937	0.324029	0	0	0.1489565	0	0	0	0.5989168	0.3793008	0.1679998	0.3125314	0	0.1863649	0.4707617	0	0.1342237	0.2823042	0.2122906	0	0	0	0.3077702	0.3134084	0	0	0	0.2597054	0	0.9758926	0.7106173	0	0	0	0	0	0	0.5044927	0.5351188	0	0	0.6092737	0.1852443	0	0	0.4598444	1.708256	0	0.1818303	0.2117294	0.184446	0	0	0.5726157	0	0	0.2474126	0	0	0	0.1563604	0.1819291	0	0.1477932	0.17914	0	0.3090941	0.2012573	0.1490899	0	0	0	0.4003634	0	0	0	0	0.8580951	0.8208763	0.2037417	0	0	0	0	0	0	0	0	0.1915666	0.3451697	0	0.1996805	0.2230548	0	0	0.2049746
chrX.P00233	0.4766589	0.9409499	0.9530735	0	0.5529898	1.277167	0.9883639	0.69501	0.2045085	0.9910006	1.131029	0.6463675	0.680375	0.9720871	0.4258241	0.7300217	0.7447826	0	1.676653	0.8623869	1.397473	0.3793008	0	0.3125314	0.7486829	0.7454594	0.6276822	1.682432	0.2684475	0.4234564	1.273744	0.637402	0.4231877	0.4192674	0.6155404	1.096929	0	0	0	1.558233	0.9638819	1.219866	0.9474897	0.5600884	0.541016	0.5801894	0.4461559	0.5640416	0	0	0.2675594	0.8460957	1.686351	0	1.481955	0	0.6065229	0.4598444	1.952292	4.122524	0.7273212	0	1.291122	0.867722	2.458642	0.3817438	3.170928	0	0	0	1.511788	0.5642927	0	0	0	1.034552	0.3582801	1.064032	0.3090941	0	0.7454493	0	1.171741	0.4190683	0.5338179	0.1682314	0.3160534	1.224783	1.574367	1.001111	0	0	0.8300867	0.9929804	0.6445249	0.4331617	0.1754259	0.2155119	0.3593702	0.5277534	0.7662665	1.380679	0	0	0.4461097	0.3763247	0.6856045	1.229847
chrX.P00234	0.9533179	0.470475	0	0	0.7373197	0	0	0.23167	0.6135255	0.1651668	0.1885048	0.1615919	0.1700937	0.324029	0.2838828	0.1825054	0	0.1863763	0.6706613	0.4311935	0.3992779	0	0	0.4167085	0	0	0.7846028	0	0	0.4234564	0.5307265	0	0.2821251	0.5590232	0.3077702	0.3134084	0	0	0.2756855	0	0.9638819	0	1.658107	0	0.8115239	0.5801894	0.223078	1.410104	0.3068935	0	0.5351188	0.5640638	6.070864	0.6092737	0	0	0.3032614	0.9196888	0.488073	0.2425014	0.7273212	1.058647	2.213352	1.084653	4.917284	2.481335	0.8455808	0.2498667	0.9896505	1.541048	5.291259	0	0.1563604	0	0	0	0	0.1773387	0	0.2012573	0	0.1762588	0.2343481	0	0.5338179	0	0	0	0	0.5720634	0.2736254	0	0.2075217	0	0.2148416	0	0.1754259	0	0.1796851	0.5277534	0.1915666	0.3451697	0.2421885	0	0	0.1881624	0.4570697	0.8198983
chrX.P00235	3.098283	2.587612	1.334303	2.279818	3.133609	2.554333	0.9883639	0.23167	1.636068	2.973002	1.885048	2.747062	1.871031	3.564319	1.845238	1.460043	2.532261	3.727526	2.347315	1.29358	1.79675	1.77007	3.191997	2.083542	2.246049	2.422743	3.138411	1.223587	1.879132	2.964195	2.441342	1.912206	2.821251	2.795116	3.077702	1.88045	0	0	0.5513709	0	0	0.2439731	0	0.2800442	0	0	0.4461559	0	0	0	0	0.2820319	1.686351	0.9139105	0	0	0	0.2299222	0	0	0	0	0.553338	0.2169305	0.1891263	0.3817438	0	0	0	0.9246291	1.259824	0	1.719964	0.5457872	3.041198	0.8867593	2.32882	1.773387	1.700018	1.610059	1.192719	1.41007	1.406089	3.143012	1.20109	0.1682314	1.738294	2.449565	0.8587457	4.14746	1.368127	0.4074833	0.4150434	1.787365	0.8593665	1.732647	1.227981	0.2155119	0.5390553	2.286932	1.532533	1.208094	0.9687539	0.1996805	0	1.317136	0.9141393	2.459695
chrX.P00236	6.911555	4.469512	3.812294	6.2695	7.188867	3.192916	2.965092	3.93839	5.726238	4.62467	7.163181	6.463675	6.633656	3.402305	2.271062	4.015119	3.277044	4.845784	4.191633	5.174322	3.992779	4.298742	6.215993	3.750376	1.684537	3.354567	2.981491	2.906019	4.966278	5.646085	2.653633	2.422127	4.655064	2.515604	3.847128	3.7609	1.00903	0	0.8270564	3.895581	2.891646	1.463839	2.131852	0.8401326	1.082032	3.191042	3.346169	2.820208	0	1.513478	1.872916	2.820319	4.047243	1.827821	0.5557329	1.289711	1.516307	2.299222	1.708256	1.455008	1.818303	0	1.84446	0.867722	3.026021	1.717847	2.536742	0.4997335	0.9896505	3.082097	1.259824	3.950049	3.127208	0.7277163	3.186017	2.808071	3.582801	3.901452	2.472753	0.603772	3.130887	5.464022	2.343481	1.676273	1.868363	0.3364627	2.054347	1.530978	1.717491	1.71619	0	0.2037417	0.4150434	2.780345	1.933575	0.8663234	0.8771295	0.4310238	0.3593702	0.7036713	2.490366	2.071018	1.210942	0	0.8922193	1.505299	2.056814	2.459695
chrX.P00237	0.9533179	2.82285	2.096762	2.849773	4.055259	2.980055	3.360437	1.39002	5.930747	2.147168	2.073552	3.231837	3.231781	2.592232	1.987179	1.825054	1.936435	3.727526	3.017976	2.155967	1.397473	2.275805	1.511998	1.771011	5.05361	1.863649	3.295332	2.294226	5.503173	5.081476	2.653633	1.657245	3.667626	4.192674	4.616553	3.447492	0.6726869	0	1.102742	4.414992	2.891646	4.147543	2.605597	0.5600884	1.082032	4.351421	4.015403	4.512333	2.762042	0	1.337797	1.692191	3.709973	3.655642	1.481955	0	0.9097843	3.678755	1.220183	2.667516	3.091115	1.058647	2.213352	3.470888	9.834568	1.908719	2.748138	1.749067	1.731888	0.9246291	6.047153	7.335805	4.06537	0.9096454	2.317104	2.216898	2.866241	0.5320162	2.6273	0.4025147	1.789078	1.233812	2.577829	1.047671	1.868363	0.1682314	1.264214	2.602663	2.146864	2.717301	0.8208763	0.8149666	0.4150434	4.766306	1.718733	3.898455	2.280537	0.4310238	2.156221	1.407343	4.789165	2.588773	2.179696	0.1996805	0.4461097	2.257948	1.142674	4.304466
chrX.P00238	0.7149884	0.470475	0	1.424886	1.843299	1.064305	1.976728	0.23167	1.43156	0.9910006	2.262057	0.8079593	0.680375	1.296116	0.9935896	1.095033	1.787478	1.677387	0.3353307	1.006118	0.9981947	0.5057343	1.175999	1.250125	0.9358537	2.050013	1.255364	1.070639	1.744909	0.9880649	1.379889	0.5099216	0.9874379	1.67707	1.384966	1.567042	0	0	0	0.5194109	0.9638819	0	0	0.5600884	0	0.2900947	0.4461559	0.2820208	0.9206806	0	0.2675594	0.2820319	0	0	0	0	0	0	0.2440365	0.7275042	0.5454909	0	0.184446	0.2169305	0.5673789	0.9543594	0.4227904	0	0.2474126	0	0	0.2821463	0.4690812	0.1819291	1.013733	0.7389661	1.7914	0	0.3090941	0	0.2981797	1.762588	0.7030444	0.4190683	1.467999	0.1682314	0.3160534	1.37788	2.00374	0.5720634	0.2736254	0.611225	0.622565	1.390172	1.074208	0.8663234	1.578833	0	0.3593702	0.8795891	3.065066	1.208094	0.9687539	0.5990414	0.4461097	0.7526494	2.513883	1.844771
chrX.P00239	1.668306	2.587612	3.049835	3.704705	3.133609	2.341472	4.151128	1.62169	3.885662	3.303335	1.696543	1.777511	1.700937	2.754247	1.703297	3.285098	1.787478	3.727526	1.676653	3.018354	2.595306	3.54014	1.007999	3.229491	2.62039	3.727297	2.510729	1.83538	2.818699	2.964195	3.078214	3.441971	2.539126	3.913162	2.000506	2.663971	1.681717	0.3380151	1.378427	1.817938	0.6425879	0.9758926	3.079342	0.2800442	0.541016	0.5801894	1.784624	2.820208	0.9206806	0	1.070238	1.410159	3.372702	2.437095	0.9262216	0.7738269	0	0.6897666	0.9761461	1.455008	1.454642	0.6351882	0.553338	1.084653	3.782526	3.626566	1.056976	0.4997335	3.958602	1.232839	2.519647	3.667903	1.407244	0	1.737828	1.625725	0.8957002	2.482742	2.163659	0.8050293	0.1490899	1.762588	1.406089	1.047671	0.9341813	0.8411568	0.9481603	1.530978	3.148734	1.71619	6.840636	0.611225	1.037608	2.383153	3.437466	1.516066	1.754259	0.2155119	0.5390553	1.231425	3.065066	2.071018	0.9687539	0.5990414	0.6691645	1.693461	3.199488	3.894517
chrX.P00240	2.859954	0.2352375	0.1906147	0.5699546	1.29031	1.277167	1.976728	1.85336	4.499187	1.321334	2.073552	1.131143	1.871031	0.324029	0.7097069	1.095033	2.234348	2.422892	1.844319	1.581043	0.7985557	1.390769	2.855997	2.500251	0.5615122	0.9318243	0.6276822	0.4588451	0.1342237	1.129217	0.4245812	0.5099216	0.4231877	0	0.4616553	0.6268167	1.00903	3.042136	1.654113	0.7791163	1.60647	1.219866	1.894979	1.120177	1.623048	5.801894	1.561546	1.692125	3.375829	0.5044927	2.140475	2.256255	2.360892	3.351005	0.1852443	1.805596	4.852183	1.839378	2.196329	2.182513	2.000133	1.058647	2.028906	0.867722	1.134758	0.1908719	0.4227904	0	0.4948252	3.082097	1.763753	2.539317	0.3127208	0.7277163	0.7240949	1.182346	1.07484	0.8866937	2.472753	1.811316	0.8945392	2.996399	0.4686963	2.095342	0.4003634	0.1682314	0.9481603	0.7654892	1.144994	0.1430159	0	0.4074833	0.4150434	0.3971921	0.4296833	0.4331617	0.7017036	0.6465356	0.5390553	0.1759178	0.1915666	0.8629243	0	0	0.6691645	0	0.6856045	0.2049746
chrX.P00241	55.53077	72.21791	43.07892	35.90714	42.76455	49.17091	59.4995	57.9175	60.73903	43.60403	56.55143	43.30662	50.00756	45.68809	36.19505	49.64148	55.26287	42.86655	58.68287	39.09487	33.93862	47.03329	54.26394	50.94261	27.5141	30.93657	28.40262	27.98955	21.87847	31.33577	24.41342	19.5045	38.22795	26.83311	20.92838	19.74473	45.40636	40.2238	119.6475	50.64256	82.57255	56.84574	60.87622	95.21503	86.83306	181.8894	72.05418	76.70966	212.9841	68.10651	172.0407	112.8128	78.2467	110.8878	98.92046	117.8796	288.0984	164.8542	220.365	140.4083	66.18623	38.53475	82.44736	22.99463	34.04273	16.03324	45.23857	33.98188	36.61707	56.09417	44.34579	67.71512	48.78444	63.12939	61.69288	57.49156	63.95299	63.30993	50.07324	72.65389	46.06877	70.50351	32.34004	68.0986	39.36907	48.78709	42.0351	37.96826	39.93168	43.90587	4.925258	37.08098	32.5809	38.72623	36.09339	39.6343	37.19029	39.22316	26.59339	27.44318	35.05669	25.54256	27.12511	12.97923	26.09742	34.81004	26.96711	27.87654
chrX.P00242	50.28752	72.92362	45.55691	48.44614	41.28991	44.91369	51.98794	50.04072	48.0595	42.77819	42.97909	40.39797	41.50287	44.87802	36.90476	48.91145	44.68696	44.35756	52.98224	35.21413	39.52851	49.43553	47.20795	55.1097	34.62659	37.6457	30.75643	35.02518	23.62338	34.58227	34.60337	28.04569	35.68883	24.73678	22.92888	22.87881	68.61406	58.13861	87.94366	62.3293	86.10678	66.84864	59.69185	88.77401	76.28325	105.3044	59.33874	68.81308	139.3297	71.13347	141.8065	107.4542	61.04591	68.84793	127.6333	121.2329	263.8375	148.2998	219.6329	129.2533	68.73185	43.40453	83.55403	34.49195	36.87963	18.13283	46.71834	38.22961	38.59637	50.23818	59.71564	76.74381	48.31536	51.48593	42.14232	48.47617	56.96653	58.16711	51.61871	67.01869	48.00694	69.09344	34.44918	67.47	41.77125	47.60947	39.19062	40.26473	41.50604	44.62095	24.35266	48.28677	56.86094	52.03217	51.77683	53.92863	44.20733	50.42978	42.04631	36.76682	37.73862	31.75561	32.93763	28.35463	41.4882	38.38512	51.1918	41.19989
chrX.P00243	0.2383295	0.470475	1.906147	0	0.1843299	0.2128611	1.186037	0.92668	0.409017	0.6606671	0	0.8079593	2.041125	0.324029	0.8516483	1.277538	1.340609	2.982021	0.1676653	0.2874623	0.3992779	1.011469	0.8399991	1.979365	0.3743415	1.304554	0.4707617	1.376535	0.8053424	1.97613	1.59218	1.147324	1.410626	1.118046	1.077196	2.350563	0.6726869	0	0.5513709	0	0	0	0.9474897	0.5600884	0.541016	0	0.4461559	0.5640416	0.6137871	0	0	0.5640638	0	0	0	0.2579423	0.6065229	0.4598444	0.2440365	0	1.090982	0	0	0.867722	0	0.5726157	0.2113952	0.4997335	0.2474126	0	0.7558942	1.975024	0.4690812	1.819291	0.144819	0.4433796	0.5374201	1.064032	1.390923	0.603772	0.5963594	0.5287764	0.4686963	0.6286025	0.4003634	1.514082	0.6321068	0.6123913	1.00187	1.144127	3.00988	2.648642	0.8300867	0.5957882	1.718733	1.299485	1.578833	0.8620475	1.796851	0.8795891	0.9578331	1.553264	0.484377	1.198083	1.338329	2.634273	2.285348	1.639797
chrX.P00244	0.7149884	0.470475	0.5718441	0.8549318	0.9216497	0.6385833	1.383709	0.92668	0.409017	0.8258338	1.885048	1.292735	0.3401875	0.324029	0.4258241	1.460043	1.340609	0.9318815	0.8383266	1.006118	0.1996389	2.275805	0.6719993	0.9375941	0.1871707	0.9318243	1.255364	1.070639	0.4026712	0.8469127	1.698325	0.1274804	0.2821251	0.8385348	1.231081	0.4701125	0.3363434	0.3380151	0	1.038822	0.6425879	1.219866	0.4737449	0.2800442	0.270508	0	0.6692339	0.2820208	1.534468	0	1.070238	1.410159	0	0.6092737	0.7409773	0.7738269	1.516307	1.609455	0.488073	0.9700057	1.818303	0.8469176	2.028906	0.867722	1.134758	1.526975	0.8455808	0	0.2474126	0.6164194	2.267682	1.128585	0.6254416	0.5457872	0.7240949	2.069105	0.17914	0.7093549	1.236376	0.603772	1.490899	0.8812939	1.171741	1.885807	1.467999	1.177619	1.42224	0.7654892	1.00187	1.71619	2.462629	2.037417	1.24513	0.3971921	1.503891	1.732647	1.227981	0.8620475	0.5390553	0.5277534	0.5746999	1.380679	1.210942	2.396166	0.4461097	0.7526494	1.142674	2.459695
chrX.P00245	2.621624	0.7057125	0.7624588	1.139909	0.5529898	0.2128611	1.186037	0.46334	1.227051	1.651668	0	0.1615919	0.1700937	0.8100726	1.561355	0.3650109	1.042696	0	1.341323	0.1437312	0.1996389	0.1264336	1.847998	0.833417	0.5615122	0.5590946	0.3138411	1.070639	0	0	0.5307265	0.2549608	0.5642502	0.1397558	0	0.1567042	0	0	0	0	0	0	0.7106173	0	0	0	0	0.2820208	0	0	0	0	0	0	0	0	0.6065229	0	0.7321095	0	0	0	0.184446	0	0.1891263	0.1908719	0	0	0	0	0	0	1.407244	1.819291	2.896379	3.103657	0.7165601	0.3546775	1.700018	1.610059	2.683618	1.057553	0.4686963	1.885807	1.067636	1.009388	0.7901335	0.7654892	0.4293729	0.5720634	0.2736254	0.8149666	0.8300867	0.5957882	0.6445249	0.6497426	0.8771295	1.508583	0.5390553	0.1759178	0.3831332	0.3451697	0.7265654	0.5990414	0.6691645	1.128974	0.6856045	0.4099492
chrX.P00246	4.52826	5.175225	2.668606	0.8549318	2.396289	3.405777	5.139492	3.01171	2.045085	4.62467	2.827571	0.8079593	1.700937	3.564319	2.980769	2.372571	1.638522	2.050139	4.191633	1.149849	2.794945	4.678043	3.359996	4.479616	4.304927	2.050013	2.981491	2.141277	1.07379	1.552673	2.016761	2.677088	1.551688	0.698779	0.9233107	2.037154	0	1.014045	0	0	0	1.463839	0.7106173	0.5600884	0	0	0.4461559	0	0.9206806	1.513478	1.337797	1.128128	0	0	0.7409773	0.2579423	0.6065229	0.6897666	0.7321095	0	0	0	0	0.2169305	0.9456315	0.7634876	0.4227904	0.2498667	0	1.541048	0	0.846439	3.439929	4.366298	3.186017	2.808071	5.015921	3.724113	4.481864	6.440234	2.385438	5.464022	2.109133	6.286025	2.669089	2.187008	2.528427	3.368152	3.291859	2.288254	1.094502	3.259866	5.395564	3.177537	3.437466	1.082904	2.280537	0.6465356	3.054646	1.231425	1.7241	2.243603	1.453131	0.9984024	1.561384	1.881624	2.513883	2.25472
chrX.P00247	0	0.2352375	0.1906147	0.2849773	0.1843299	0.4257222	0	2.3167	0.2045085	0.6606671	0	0.3231837	0.5102812	0.1620145	0.1419414	0.1825054	0.1489565	0.5591289	1.341323	0.1437312	0.1996389	1.643637	0.5039995	0.5208856	0.3743415	0.3727297	0	0.7647419	0.1342237	0.4234564	0.3184359	0.1274804	0.5642502	0	0.1538851	0.3134084	0.3363434	1.014045	0	0.2597054	0.321294	0	0	0	0	0	0	0.2820208	0	0	0	0	0	0	0.5557329	0	0	0.4598444	0.9761461	0	0	0.2117294	0.184446	0	0.3782526	0	0.2113952	0	0	0.9246291	0	0.2821463	0.781802	0	0.5792759	1.034552	0	0.5320162	1.081829	0.2012573	0.2981797	0	0.4686963	0.8381366	0.6672723	0.6729254	0.3160534	0.1530978	0.7156214	0.1430159	0.2736254	0.2037417	1.452652	1.390172	0.6445249	0.4331617	1.052555	0	0	0.5277534	0	0.6903394	0	0.5990414	0.2230548	0.3763247	0.4570697	0
chrX.P00248	1.191647	0.9409499	0.7624588	3.704705	0.5529898	2.341472	3.360437	1.85336	1.022543	2.807835	1.131029	2.58547	0.5102812	0.4860435	1.845238	2.190065	1.340609	0.5591289	0.8383266	0.7186558	0.3992779	0.3793008	0.1679998	1.145948	0	0.3727297	1.255364	0.3058967	0.1342237	0.4234564	0.8491625	0.637402	1.1285	0.1397558	0.3077702	0.4701125	0	0	0	0	0	0	0.2368724	0	0	0	0	0	0.6137871	0	0	0.5640638	0	0.6092737	0	0	0.6065229	0	1.220183	0.2425014	0	0	0	0.433861	0	0	0	0	0	0	0	0	1.563604	4.00244	2.027466	1.182346	1.97054	0.8866937	1.390923	1.811316	1.938168	3.172658	0.2343481	3.562081	0.9341813	1.514082	1.42224	1.224783	0.5724971	0.4290476	0	1.426192	0.2075217	0.7943843	1.28905	2.165809	0	0.8620475	0.3593702	0.7036713	1.340966	1.380679	0	0.1996805	0.6691645	0.5644871	0.4570697	0.4099492
chrX.P00249	9.05652	4.939987	5.146597	0.5699546	9.400827	5.108666	4.744147	2.78004	4.908204	5.946004	2.639067	3.716613	5.102812	3.24029	3.690476	4.015119	5.809304	2.795645	5.700621	3.449548	3.79314	6.068812	3.023997	6.354804	5.802293	3.727297	6.590663	5.200245	2.416027	6.63415	2.653633	2.804569	3.385501	3.074628	2.000506	3.134084	9.753959	4.056182	9.09762	12.98527	9.317525	11.95468	4.737449	4.480707	2.975588	4.641515	3.346169	4.230312	16.26536	3.026956	14.44821	12.97347	4.047243	2.741732	16.11626	13.67094	24.86744	17.24416	17.32659	15.52009	6.18223	3.5994	8.484516	5.857124	4.349905	5.917029	4.016509	2.998401	3.958602	2.157468	6.551083	5.078634	7.348938	6.549447	7.965043	6.207315	6.807321	6.561533	6.80007	9.861609	6.410864	10.04675	3.046526	11.10531	6.005451	9.252725	5.530935	6.430109	5.00935	11.58428	8.482388	8.149666	10.58361	4.369114	6.230407	6.930587	4.911925	3.44819	5.210868	3.342438	3.639766	5.6953	1.695319	2.595846	4.014987	6.021195	3.656557	4.509441
chrX.P00250	0.7149884	0.9409499	0.9530735	0.2849773	2.580619	0	5.337165	7.64511	2.045085	1.982001	1.131029	15.67441	0.8504687	0.4860435	0.7097069	1.642549	0.4468696	1.118258	0.1676653	3.449548	0.9981947	0.3793008	0.3359996	0.9375941	0.3743415	0	0.3138411	0.9176902	0	0.5646085	0.1061453	0.637402	0.2821251	0.2795116	0.7694256	0.3134084	0.6726869	0.6760303	0	0	0.321294	0	0	0	0.270508	0	0	0	0	0	0.2675594	0	0	0	0	0	0.9097843	1.149611	0.2440365	0.7275042	0	0	0.184446	0	0	0	0	0.2498667	0	0	0	0	0.6254416	0.9096454	0.7240949	0.7389661	1.7914	10.64032	0.7727352	1.006287	0.5963594	0.5287764	0.4686963	0.2095342	0.4003634	0	0.3160534	0.3061957	1.144994	0.2860317	1.915378	1.833675	5.810607	2.978941	20.40995	1.949228	0.3508518	0.8620475	0.7187404	0	0	0.6903394	12.5938	0.1996805	0	0.3763247	0	1.024873
chrX.P00251	1.429977	0	3.049835	0.5699546	5.529898	1.064305	8.697602	18.5336	8.589358	5.285337	9.048228	24.88515	3.912156	0.9720871	1.703297	5.110152	2.085391	0.3727526	0	9.629987	1.79675	2.275805	1.511998	2.396074	0.1871707	1.677284	1.412285	2.906019	0.536895	1.411521	0.5307265	2.167167	2.398063	0.2795116	0.3077702	0.3134084	0	0	0.5513709	0	0.321294	0	0.2368724	0	0.541016	0	1.338468	0	0.3068935	0	0	0	1.686351	0.3046368	0.1852443	0	0.6065229	0.2299222	1.708256	1.455008	0.1818303	0	0.737784	0	0.1891263	0	0	0.7496002	0	0	0	0	0.3127208	1.819291	1.44819	5.911728	4.478501	17.91121	2.472753	3.823889	3.279977	3.701435	2.343481	1.676273	4.804361	0.3364627	0.9481603	0.3061957	3.434983	0	2.462629	7.742183	15.97917	7.546651	18.26154	6.714006	1.052555	3.232678	1.437481	0.5277534	0.9578331	0.5177546	29.30481	0.1996805	3.122768	0	0.4570697	2.25472
chrX.P00252	58.86738	21.87709	131.1429	58.70532	206.4495	34.69636	202.4169	301.171	199.1913	137.5839	235.8195	257.9006	218.0602	104.1753	133.283	228.3143	220.6046	139.2231	21.12583	234.1381	136.3534	158.8006	165.6478	199.0825	116.9817	226.806	177.6341	232.6345	65.09851	157.1023	116.5475	193.8977	240.9348	130.9512	137.1116	86.97082	12.78105	13.85862	27.01717	4.674698	18.95634	24.39731	38.13646	41.44654	58.42972	46.70525	42.16174	43.71323	41.12373	1.513478	12.30773	71.35407	9.443567	99.31161	57.79623	10.57563	97.34692	89.89958	69.55041	80.99547	44.36659	20.53775	61.42051	28.63483	60.14216	15.26975	26.4244	19.23974	47.50322	3.082097	34.77113	45.14342	61.76235	244.5127	181.4582	284.3541	294.3271	400.9629	196.7384	273.71	287.2962	302.4601	253.799	146.4644	255.0315	95.21895	145.0685	124.3154	366.9707	28.46016	97.41065	278.9223	281.1919	280.2191	291.9698	217.6638	222.6155	348.4827	226.7626	154.6318	189.651	158.7781	499.877	109.2252	370.4941	107.0644	166.1448	223.0123
chrX.P00253	79.12538	79.74551	69.76498	70.95934	100.4598	82.16438	104.3712	89.42462	95.09646	95.46639	50.70778	78.21046	102.0562	86.51575	83.17765	116.4385	105.9081	116.6716	90.20395	96.15614	86.44366	113.2845	101.8079	150.7443	132.3297	119.8326	168.8465	144.9951	75.70219	128.5896	135.9721	120.5964	124.6993	128.0163	88.94559	119.722	79.04071	64.56089	75.53781	50.64256	80.00219	93.44171	120.8049	99.13565	101.711	99.21239	68.48494	112.8083	200.0946	59.53014	127.0907	150.605	83.30575	86.51686	138.1923	90.79569	117.9687	89.66966	76.62747	67.41539	127.8267	125.3438	181.4949	122.9996	161.1356	118.5314	83.92389	65.96482	81.89358	134.3794	116.4077	150.384	114.1431	91.51033	106.5868	97.83911	111.6042	121.8317	125.0286	120.9557	98.69749	115.802	110.1436	153.379	107.9647	123.1454	126.5794	137.4819	178.9054	176.1955	307.555	143.4341	150.6607	120.7464	156.1899	122.1516	141.7441	116.8074	130.9904	105.1989	113.7906	101.1347	123.5161	141.5735	123.1263	134.5361	139.4062	158.6503
chrX.P00254	3.574942	3.058087	3.049835	1.424886	1.29031	4.682944	3.953455	2.08503	2.454102	2.147168	2.262057	3.393429	3.061687	2.268203	1.561355	3.832614	3.128087	2.982021	2.011984	2.874623	1.996389	1.896504	3.527996	2.396074	2.058878	4.659121	3.452252	3.517813	2.14758	1.97613	5.413411	2.804569	3.103376	2.65536	1.077196	2.977379	3.027091	0.6760303	1.654113	2.077643	1.60647	1.707812	3.316214	5.32084	1.082032	2.320758	2.453858	1.692125	0.3068935	0.5044927	1.337797	1.410159	0.6745405	2.132458	2.963909	1.805596	3.032614	3.678755	2.196329	5.09253	4.909418	1.058647	1.660014	1.301583	1.702137	2.672206	3.593718	0.999467	1.237063	0.6164194	1.007859	1.410732	4.378091	3.638582	4.489388	4.13821	4.299361	2.83742	6.645523	3.421375	6.261774	4.582728	7.49914	6.076491	4.670906	5.719866	3.634614	7.0425	4.866226	5.86365	14.77577	6.927216	5.603085	3.971921	7.089774	3.898455	7.367888	7.973939	4.671812	5.277534	5.746999	6.558225	8.960974	9.185302	5.353316	6.021195	6.398975	10.24873
chrX.P00255	0.9533179	0.2352375	6.4809	2.564795	2.027629	0.2128611	3.755783	6.25509	5.317221	3.303335	9.802248	5.817307	5.443	2.106189	4.684065	5.657668	4.915565	1.863763	0.1676653	6.467902	4.392057	3.413707	2.855997	2.396074	5.427951	8.386419	4.707617	6.729728	4.966278	4.093412	3.078214	6.62898	7.053128	5.590232	8.155911	2.820675	0	0	0	0	0	0.7319194	0.4737449	0.2800442	1.082032	0	0.4461559	0	0.6137871	0	0	0	0.3372702	1.523184	0.9262216	0	0.6065229	0.4598444	0.488073	1.212507	0.3636606	0.2117294	0.553338	0	0	0	1.056976	0.2498667	0	0.3082097	0	0	0.4690812	1.455433	1.44819	7.094074	2.687101	4.788146	3.245488	6.641492	3.429067	4.053952	7.967837	2.095342	4.937815	1.345851	2.686454	2.14337	4.579977	0.1430159	0	4.686058	8.508389	6.950862	5.800724	8.230072	4.911925	6.89638	5.210868	3.870192	5.363865	2.761358	10.89848	2.795527	8.699139	2.069786	4.342162	7.584059
chrX.P00256	0.7149884	0.470475	0.1906147	0.2849773	0.3686599	0	0.1976728	0.23167	0	0.1651668	0	0.1615919	0.3401875	0	0.2838828	0	0.4468696	0	0	0.2874623	0.3992779	0.2528672	0	0	0.1871707	0.1863649	0	0.3058967	0.1342237	0	0	0	0	0	0.1538851	0.1567042	0.3363434	0	0.2756855	0.5194109	0	0.2439731	0.7106173	0.5600884	0.270508	0.5801894	0.6692339	0	0.6137871	1.008985	0.2675594	0.5640638	0	0	0	0	0.3032614	0.9196888	0.7321095	0	0.1818303	0	0.184446	0.2169305	0	0	0	0	0.2474126	0	0	0	0.6254416	0	0.144819	0.1477932	0.17914	0	0.3090941	0.603772	0	0.3525176	0	0.8381366	0.1334545	0	0	0.1530978	0	0.1430159	0	0	0	0	0	0.4331617	0.3508518	0	0.3593702	0	0	0.1725849	0.7265654	0.1996805	0.2230548	0	0	0.2049746
chrX.P00257	4.289931	0	0.7624588	0	1.29031	1.064305	0.9883639	0.92668	0.409017	0.3303335	1.696543	1.777511	0	1.458131	0.8516483	1.277538	1.191652	0.9318815	1.173657	0.7186558	0.7985557	0.6321679	0.8399991	1.45848	1.871707	1.677284	0.3138411	0.6117935	2.952922	1.97613	1.061453	1.529765	2.821251	0.1397558	2.154392	0.9402251	1.00903	0	0.5513709	0	0.321294	0.7319194	0.4737449	0.8401326	0	0.8702841	0.223078	0.2820208	0.3068935	0.5044927	0.5351188	0	0	0	0.5557329	0	1.213046	1.149611	0.488073	0.2425014	0	0.6351882	0	0	0.3782526	0.1908719	0.2113952	0.7496002	0.9896505	0	0	0.846439	2.032685	1.819291	1.013733	1.477932	2.32882	2.660081	1.700018	1.207544	0.7454493	2.643882	2.577829	0.8381366	1.067636	0.5046941	1.896321	1.837174	1.574367	0.5720634	0.5472508	0.611225	2.49026	1.191576	4.296833	2.382389	1.403407	1.293071	0.5390553	1.407343	2.490366	1.035509	3.390639	1.797124	1.115274	1.693461	2.056814	1.434822
chrX.P00258	15.25309	18.34852	16.96471	13.39393	31.15176	14.26169	30.83695	42.39561	28.22217	28.07835	33.17684	81.11912	24.66359	22.03397	22.42674	27.55832	26.81217	19.19676	26.99412	42.83188	23.95667	20.73511	21.83998	24.06491	32.75488	29.44565	23.22424	25.38943	28.32121	26.96006	27.1732	31.48766	30.46951	24.038	31.08479	18.33439	5.381495	5.408242	12.68153	6.23293	9.638819	11.46674	7.343046	10.36164	10.82032	7.832557	13.38468	6.7685	13.50332	5.54942	7.759223	14.94769	8.431756	16.45039	6.668795	3.869134	16.98264	9.886654	10.49357	12.61007	17.09205	8.469176	7.193394	6.724846	6.997673	8.780107	11.62674	4.747468	5.937903	4.623145	8.818765	13.54302	25.95582	23.28692	21.72285	35.91375	37.26113	93.45751	20.55476	25.15717	23.25802	29.96399	40.77658	23.46783	27.35817	15.98198	19.59531	20.51511	32.91859	27.17301	55.27234	48.69426	66.19942	57.59286	92.59674	48.29753	34.20805	46.33505	29.82772	26.21175	34.86512	30.02976	104.8676	24.16134	40.81904	31.42311	34.28023	34.23075
chrX.P00259	38.37105	18.34852	48.98798	36.47709	56.0363	37.03783	54.75536	48.41903	49.49106	47.7332	33.36534	58.65785	65.99637	56.54307	66.42856	71.90714	75.96783	73.99139	26.32346	65.25394	72.66857	52.3435	52.91994	79.48714	81.04493	55.90946	71.39885	77.54482	84.29251	69.30569	94.25703	75.72335	62.9139	61.21304	76.32701	65.03223	25.89844	24.67511	31.42814	21.55555	46.58762	41.23146	50.6907	43.40685	39.49416	47.57553	29.22321	35.81664	36.82722	10.08985	28.09374	57.25247	15.17716	39.60279	57.79623	20.63538	50.64466	43.22537	26.84402	29.58517	44.54842	32.18287	55.51824	41.65066	71.11149	39.12874	34.88021	29.48428	22.26714	30.20455	35.27506	45.14342	72.70758	59.85467	77.04369	66.50695	84.19582	89.37872	74.18258	63.39606	63.66137	89.53946	90.22403	75.4323	76.73632	62.7503	68.26754	92.77729	110.6351	52.3438	273.899	93.10994	96.91262	67.91986	102.6943	89.01473	95.43169	76.2912	93.07688	80.39444	99.03994	83.35849	82.1019	88.65813	80.74585	73.75964	82.95815	84.24455
chrX.P00260	0	0	0.1906147	0	0	0	0	0	0	0	0	0	0	0.1620145	0	0	0	0	0.1676653	0.1437312	0	0	0	0	0.1871707	0	0.1569206	0	0	0	0.1061453	0	0.1410626	0	0	0	0	0	0	0	0	0	0	0	0	0	0	0	0	0	0	0	0	0	0	0	0	0	0	0	0	0	0	0	0	0	0	0	0.2474126	0	0	0	0.3127208	0	0	0.1477932	0	0	0	0	0.1490899	0	0	0	0	0	0	0	0	0	0	0.2037417	0.4150434	0.3971921	0	0.2165809	0	0.2155119	0	0.1759178	0	0	0.2421885	0	0.2230548	0.3763247	0	0.2049746
chrX.P00261	21.44965	27.99326	23.63622	22.79818	31.15176	22.13755	30.24393	28.49541	23.31397	34.18952	32.61132	22.78445	28.57575	30.78276	36.05311	32.12096	31.8767	33.92049	30.68276	25.15295	28.34873	26.42462	31.24797	32.39908	51.47195	36.15478	34.52252	37.6253	40.80402	40.93412	58.8045	41.17617	36.81733	37.87382	39.39459	28.83357	6.390525	9.126409	7.443507	5.453814	7.389761	7.807141	3.079342	10.08159	5.41016	8.702841	4.461559	5.358396	9.820593	2.017971	5.618748	9.307052	2.023621	7.311284	7.965505	4.900904	10.31089	7.817355	4.636694	9.700057	6.727721	3.5994	5.348934	2.820097	4.539031	3.626566	2.959533	2.498667	4.453427	3.390307	2.519647	4.796488	40.02826	40.20633	32.43945	39.1652	31.88693	35.29041	32.91852	32.60369	30.11615	39.30571	37.027	44.21171	28.95962	33.64627	36.34614	41.94881	40.93355	37.75619	74.42612	42.17452	34.4486	33.36414	47.69484	37.46849	32.10294	39.8697	37.19481	38.526	45.97599	32.61854	36.57046	38.53833	43.71875	38.19696	37.93678	40.17502
chrX.P00262	0.9533179	0	0.1906147	0.5699546	1.29031	1.064305	1.383709	0.69501	0.409017	0.4955003	0.3770095	1.131143	1.190656	0.4860435	0.4258241	1.460043	1.340609	0.7455052	0.8383266	1.149849	0.7985557	0.6321679	0.6719993	1.250125	1.123024	0.5590946	0.6276822	0.3058967	0.2684475	0.7057606	1.167598	1.529765	1.1285	0.9782906	0.4616553	0.6268167	0.6726869	0.3380151	0.2756855	0	0.321294	0	0.9474897	0	0.541016	1.160379	0	0.2820208	0	0	0	0	0	0.3046368	0	0	0	0.2299222	0.2440365	0	0	0	0.368892	0	0.3782526	0	0.4227904	0	0	0	0	0	0.1563604	0.9096454	1.013733	0.4433796	1.61226	1.064032	1.236376	0.603772	1.043629	0.7050351	1.640437	0.2095342	1.067636	0.1682314	0.7901335	0.7654892	0.5724971	0.1430159	3.283505	0.611225	0.8300867	0.3971921	1.28905	0.6497426	0.3508518	1.293071	0.3593702	0	0.3831332	0.3451697	0.7265654	0	1.784439	0.1881624	0.4570697	0.8198983
chrX.P00263	0	0.2352375	0	0	0	0.6385833	0.3953455	0	0.6135255	0.3303335	0	0	0	0	0.2838828	0.5475163	0.1489565	0.7455052	0	0	0	0	0	0.3125314	0.5615122	0	0	0.3058967	0	0.1411521	0.1061453	0	0	0.2795116	0.1538851	0.4701125	0.3363434	1.014045	0	0	0	0	0.2368724	0	0	0.5801894	0	0	0	0	0	0	0.3372702	0	0.1852443	0	0.6065229	0.4598444	0	0.2425014	0.5454909	0.4234588	0	1.084653	0.1891263	0.5726157	0.2113952	0	0.4948252	0	0	0	0.6254416	0	0	0.1477932	0	0.1773387	0.4636411	0	0	0	0	0	0	0	0	0.3061957	0.2862486	0	0.5472508	0.2037417	0.2075217	0	0	0.4331617	0	0.4310238	0	0.1759178	0	0	0	0.1996805	0.4461097	0	0	0
chrX.P00264	0.2383295	0	0	0	0.1843299	0	0	0	0.2045085	0	0	0.1615919	0.1700937	0	0	0	0	0	0	0	0.1996389	0	0	0	0	0	0	0	0	0	0	0	0	0	0	0.1567042	0	0	0	0	0.9638819	0	0	0	0	0	0	0	0	0	0.5351188	0.5640638	0	0.3046368	0	0	0	0	0	0.4850028	0.1818303	0	0	0	0	0	0	0	0	0	0	0.846439	0	0	0	0	0	0	0.3090941	0.2012573	0	0	0	0.2095342	0	0	0	0	0	0	0	0	0.2075217	0	0	0	0	0	0	0	0	0	0	0	0.2230548	0.1881624	0	0.2049746
chrX.P00265	3.098283	1.646662	0.9530735	0.2849773	1.29031	2.128611	0.5930183	1.62169	1.022543	1.651668	1.508038	3.070246	1.871031	1.620145	1.703297	0.7300217	0.1489565	1.677387	1.676653	1.437312	0.9981947	0.5057343	1.343999	1.354303	1.684537	1.677284	1.255364	1.376535	2.550251	2.540738	1.59218	1.529765	2.115938	1.67707	1.846621	1.567042	1.00903	0	0.5513709	0	0.321294	0	0	0	0.270508	0	0	0	0	0	0.2675594	0	0	0	0.9262216	0.2579423	0.6065229	0	0	0	0.1818303	0.2117294	0	0.2169305	0.1891263	0.3817438	0	0	0.4948252	0	0	1.410732	1.719964	2.365078	2.606742	2.364691	1.25398	2.128065	2.318206	2.012573	1.043629	1.762588	1.406089	1.466739	0.4003634	1.009388	2.844481	1.37788	2.146864	1.144127	0	2.037417	0.622565	2.184557	0.6445249	2.815551	1.227981	3.44819	0.5390553	1.935096	1.1494	0.5177546	0.484377	1.198083	3.791932	1.128974	0.6856045	3.689542
chrX.P00266	0.2383295	0	0.3812294	0.5699546	0	0.2128611	0	0	0	0.1651668	0.754019	1.615919	0.680375	0.4860435	0	0	0.4468696	0	0.502996	0.1437312	0	0.1264336	0.6719993	0.5208856	0.1871707	0.1863649	0.4707617	0.4588451	0.536895	0.4234564	0	0.2549608	0.7053128	0.2795116	0.1538851	0.1567042	0	0	0	0	0	0	0	0.2800442	0	0	0	0	0	0	0	0	0	0	0.1852443	0	0	0	0	0	0	0	0	0	0	0	0	0	0	0	0	0	0	0.1819291	1.303371	0.2955864	0.7165601	0.1773387	0.9272823	0	0	0	0.2343481	0.2095342	0.5338179	0.1682314	0.1580267	0.1530978	1.144994	0	0	0.8149666	0	0	1.074208	1.299485	0.3508518	0.2155119	0.7187404	0.3518356	0.1915666	0	0.7265654	0.7987219	0.6691645	0.9408118	0.4570697	0.6149237
chrX.P00267	0.7149884	1.8819	0.3812294	0.8549318	0.7373197	1.702889	0.9883639	0	0.2045085	0.8258338	0.1885048	0.1615919	1.020562	0.9720871	0.7097069	0.3650109	0.297913	0.3727526	1.844319	0.4311935	0	0.5057343	1.007999	1.145948	2.058878	0.9318243	0.7846028	0.7647419	1.744909	2.399586	1.59218	1.147324	0.5642502	0.698779	1.846621	0.3134084	0.3363434	0	0.5513709	0	0.9638819	0	0	0.2800442	0	0	0	0.2820208	0.9206806	0	0	0	0.3372702	0	0.3704886	0	1.213046	0	0.9761461	0	0	0	0.368892	0	0	0	0	0	0	0	0	0	1.563604	0	0.7240949	1.625725	0.17914	1.064032	1.081829	0.4025147	1.341809	0.1762588	0.4686963	0.2095342	1.20109	0.8411568	1.264214	0.918587	1.431243	1.001111	1.094502	3.259866	1.24513	1.390172	1.074208	2.382389	1.227981	1.077559	1.976536	0.3518356	0.7662665	1.035509	0.484377	1.597444	1.338329	0.7526494	0.4570697	0.8198983
chrX.P00268	1.668306	0.470475	0.1906147	0	1.29031	0	1.976728	0.69501	1.227051	0.1651668	0	0.6463675	1.020562	0.324029	0.1419414	0.1825054	0.7447826	0.5591289	1.005992	1.29358	0.9981947	0	0.5039995	1.562657	1.123024	0.7454594	0.9415233	1.83538	0.9395662	1.834978	0.6368719	1.147324	0.7053128	0.8385348	0.9233107	0.6268167	0	0	0	0	0.321294	0	0	0	0	0	0	0	0	0	0.5351188	0	0	0	0	0	0	0.9196888	0	0.2425014	0	0	0.368892	0	0.3782526	0.1908719	0	0	0	0.6164194	0	0	0.781802	0.3638582	0.144819	1.773519	0	0.3546775	0.7727352	0.603772	0.2981797	0.5287764	1.171741	1.257205	0.5338179	0.8411568	2.054347	1.071685	1.574367	0.4290476	0	1.22245	0.2075217	0.9929804	0.4296833	1.516066	0.7017036	0.8620475	0.1796851	1.055507	0.3831332	0.1725849	0.484377	0.9984024	1.338329	0.9408118	1.828279	2.25472
chrX.P00269	0.9533179	0.7057125	0	1.139909	1.10598	0.2128611	0.5930183	0.69501	1.022543	0.8258338	1.885048	0.4847756	1.36075	1.78216	1.135531	1.642549	0.7447826	0.5591289	2.347315	0.7186558	0.7985557	1.011469	0.1679998	0.6250627	1.497366	0.9318243	0.4707617	1.070639	1.208014	0.9880649	1.486034	1.657245	1.1285	0.698779	1.077196	1.723746	0.6726869	0.3380151	1.929798	2.85676	2.891646	1.463839	2.131852	1.120177	1.082032	2.610852	3.123092	1.410104	2.148255	3.026956	2.408035	4.230478	0.6745405	1.218547	2.778665	3.095308	1.516307	1.379533	3.660548	2.910017	4.000266	1.905565	1.660014	2.603166	0.7565052	1.717847	3.805114	1.998934	1.731888	3.082097	1.511788	3.667903	0.9381623	2.00122	2.317104	1.773519	0.7165601	2.305404	0.9272823	1.207544	2.832707	1.233812	0.9373925	2.095342	2.268726	1.850545	0.7901335	1.071685	1.00187	1.859206	0	1.018708	0.8300867	0	1.503891	1.516066	0.7017036	1.724095	1.796851	1.055507	0.7662665	0.5177546	0.7265654	1.198083	1.561384	1.128974	2.970953	1.844771
chrX.P00270	0.4766589	2.117137	1.715532	0	0.5529898	0.6385833	0.3953455	0.92668	0.409017	0.8258338	0.1885048	0.4847756	1.36075	0.6480581	0.2838828	0.1825054	0.297913	0.1863763	1.341323	0.7186558	0.9981947	0.6321679	0.3359996	0.3125314	0.7486829	1.677284	0.9415233	0.6117935	0.1342237	0.4234564	0.6368719	0.8923627	2.115938	0.698779	0.6155404	1.253633	0.3363434	1.352061	1.378427	4.155287	2.570352	1.951785	2.131852	3.920619	5.41016	4.061326	3.123092	7.896583	7.058551	3.026956	2.675594	2.256255	2.360892	1.827821	2.037687	1.805596	2.729353	2.0693	4.148621	3.39502	2.363794	1.693835	2.582244	3.470888	1.891263	2.290463	2.113952	4.497601	3.711189	6.164194	3.527506	2.821463	0.781802	1.455433	1.158552	1.773519	1.43312	1.064032	0.9272823	0.4025147	0.8945392	1.057553	0.2343481	1.466739	0.8007268	1.177619	1.738294	0.918587	1.431243	0.8580951	0.2736254	0.8149666	1.037608	0.7943843	0.4296833	1.299485	0.5262777	1.508583	1.976536	0.5277534	1.915666	1.208094	0.2421885	0.7987219	1.338329	1.693461	2.056814	1.024873
chrX.P00271	0	0	0.5718441	0	0.1843299	0	0.7906911	0	0	0.1651668	0.1885048	0	0.680375	0.1620145	0.1419414	0	0.1489565	0	0	0.1437312	0.1996389	0.3793008	0.3359996	0.4167085	0.1871707	0	0.6276822	0.9176902	0.2684475	0.5646085	0	0.5099216	0.4231877	0.5590232	0.6155404	0	0	0	0.2756855	0	0.9638819	0	0	0.2800442	0	0	0.6692339	0	0.6137871	0	0	0	0	1.218547	0	0	0.3032614	0	0.7321095	0	0	0	0	0	0	0	0	0.4997335	0.2474126	0	0	0	0.1563604	0.3638582	0.2896379	1.182346	0.3582801	0.1773387	0	0	0.5963594	0	0.7030444	0.2095342	0.5338179	0.6729254	0.4740801	0.6123913	0.1431243	0	0	1.018708	0.2075217	0.3971921	0.6445249	0.2165809	0	1.077559	0.3593702	0.1759178	1.915666	0.3451697	0.7265654	0.5990414	0.6691645	0.5644871	1.142674	0.2049746
chrX.P00272	0	0.2352375	0	0.2849773	2.027629	0.6385833	0.1976728	0.69501	0.409017	0.3303335	1.319533	1.615919	1.020562	0.4860435	0.5677655	0.1825054	0.5958261	0.5591289	0.3353307	1.581043	0.9981947	0.5057343	1.175999	0.2083542	0.5615122	0.1863649	0.3138411	0.6117935	0.9395662	0.2823042	1.59218	0.7648823	0.4231877	0.698779	2.000506	0.9402251	0	0	0.8270564	2.337349	0.9638819	0	1.421235	0	0	0.8702841	0.223078	0.8460625	1.227574	0	0.8026783	0	0	0.3046368	0.9262216	0.7738269	0	0.4598444	2.684402	0.4850028	0.3636606	0	0	0.433861	0	0.3817438	0.6341856	0.2498667	0	0	0	0	0.1563604	0.1819291	1.737828	1.182346	1.25398	1.064032	0.4636411	1.408801	1.341809	1.938847	0.2343481	0	1.067636	1.009388	0.9481603	0.3061957	1.144994	0.7150793	0.5472508	1.426192	0.4150434	0.7943843	1.28905	1.082904	0.7017036	0.8620475	0.7187404	0.5277534	0	1.380679	0.2421885	0.1996805	1.338329	0.5644871	1.142674	0.4099492
chrX.P00273	5.243248	2.82285	6.099671	4.274659	7.004538	6.598694	9.29062	4.17006	5.726238	5.946004	7.163181	9.210737	5.613094	5.670508	6.245421	5.840174	7.000957	5.591289	6.874278	8.480138	6.987363	5.942379	6.047994	3.958731	7.486829	4.845486	6.747584	7.49447	6.040068	7.481063	7.960898	7.776304	6.912065	6.98779	4.770438	11.59611	3.027091	1.014045	6.06508	5.194109	8.032349	2.683705	2.605597	5.880928	5.951176	3.481137	7.584651	3.102229	3.682722	5.044927	5.351188	3.666415	2.698162	10.66229	4.260619	4.900904	6.36849	6.667744	8.541278	7.032541	6.909551	2.117294	3.135582	3.470888	4.160779	5.535285	7.610227	2.998401	3.711189	3.698516	6.551083	5.360781	5.472614	9.096454	8.833957	7.685247	7.344741	8.512259	4.790958	4.427661	9.989021	9.517974	7.49914	4.190683	7.47345	9.589187	4.740801	7.348696	9.303079	6.292698	6.019759	9.372116	12.24378	8.936823	10.95692	9.962719	6.666184	7.542916	11.32016	7.916302	7.662665	6.730809	7.023466	6.988817	8.699139	6.773845	5.484836	5.944263
chrX.P00274	0	0.7057125	0	0	0.9216497	0.2128611	1.186037	0.69501	0	0	0.1885048	0	1.190656	0.4860435	0.5677655	0.7300217	0.8937391	0	0	1.006118	0.1996389	0.6321679	0.1679998	0.833417	0.3743415	0.7454594	0.6276822	0.4588451	0.6711187	0.8469127	0.2122906	0.637402	0.4231877	0.4192674	0.7694256	0.3134084	0	0	0	0	0	0	0	0	0	0	0	0	0	0	0	1.128128	0	0	0.3704886	0	0	0	0	0	0	0	0	0	0	0	0	0	0	0	0	0	0.1563604	0.3638582	1.158552	0.8867593	0.17914	0.3546775	0.3090941	0.8050293	0.1490899	0.3525176	0.4686963	0.2095342	0.9341813	0.1682314	0.3160534	0.4592935	0.8587457	0	0	0.4074833	0	0	0.4296833	0	0	0.2155119	0.1796851	0.1759178	0.7662665	0.5177546	1.453131	0.5990414	0.6691645	0.1881624	0.6856045	0.4099492
chrX.P00275	1.668306	0.470475	0.3812294	1.994841	0.9216497	0	0.7906911	1.39002	1.43156	0.8258338	0.754019	1.292735	1.020562	0.4860435	0.5677655	1.642549	1.042696	2.795645	0.3353307	0.8623869	1.397473	1.264336	0.5039995	0.3125314	1.310195	0.9318243	0.4707617	0.7647419	2.684475	1.552673	1.273744	1.274804	0.4231877	1.257802	1.538851	0.7835209	0	0	0	0	0	1.219866	0.4737449	0	0	0	0	0.2820208	0	0	0	0.8460957	0.3372702	0	0	0	0	0	0	0	0	0.4234588	0.184446	0	0	0	0.6341856	0.2498667	0	0	0.2519647	0	1.719964	0.9096454	0.7240949	1.182346	1.07484	0.8866937	0.3090941	0.8050293	0.5963594	1.41007	3.046526	0.4190683	0.6672723	0.1682314	1.106187	0.6123913	0.1431243	1.144127	0.2736254	1.22245	0	0.9929804	2.363258	0.4331617	1.403407	0.4310238	1.257796	0.8795891	0.7662665	0.5177546	2.664073	0.9984024	1.338329	0.9408118	0.6856045	2.25472
chrX.P00276	2.621624	2.82285	0.5718441	4.559636	1.658969	0.4257222	3.162764	0.46334	1.022543	0.8258338	0.1885048	1.454327	1.020562	2.268203	1.845238	1.642549	1.787478	1.118258	2.682645	2.44343	1.397473	3.034406	0.6719993	2.708605	1.497366	4.100027	2.667649	3.364864	3.624041	3.387651	3.078214	3.696931	1.692751	2.795116	4.770438	4.701125	0	1.690076	2.205484	0.2597054	0	1.219866	1.421235	0.2800442	0.270508	0.5801894	0.6692339	1.128083	0.9206806	2.522463	1.337797	0.2820319	0	0.9139105	2.778665	1.289711	1.516307	1.839378	0.2440365	0.2425014	1.272812	0	1.106676	0.867722	0.3782526	0.7634876	0	0.2498667	0.9896505	2.157468	1.007859	1.128585	1.407244	2.183149	1.882647	2.512485	3.045381	1.064032	2.163659	2.012573	1.789078	2.291364	1.874785	1.047671	1.601454	1.682314	2.054347	3.368152	2.576237	3.003333	4.378007	3.463608	1.452652	1.985961	3.222624	1.516066	2.105111	2.586143	1.976536	1.935096	0.7662665	2.588773	1.937508	2.595846	1.115274	2.446111	2.970953	3.894517
chrX.P00277	0.7149884	1.176187	0	0.2849773	0.1843299	0.4257222	0.1976728	0.92668	0.2045085	0.1651668	0	0.8079593	0	1.620145	0	0.9125271	0.297913	0.9318815	1.005992	0.2874623	0.1996389	0.6321679	0.8399991	0	0.3743415	1.304554	0.9415233	2.600122	0.6711187	0.4234564	0.6368719	0.8923627	0.5642502	0.698779	0.4616553	0.3134084	0	0	0	0	0	0.4879463	0.4737449	0	0.8115239	0.5801894	0.6692339	0	0	0	0.2675594	0	0	0.6092737	0.1852443	0	0.3032614	0.2299222	0	0	0.3636606	0	0	0	0.3782526	0.7634876	0	0	0	0	1.007859	0	1.876325	1.637362	0.8689138	1.034552	0.3582801	0.7093549	0.154547	0.4025147	1.043629	0.8812939	0.2343481	0.2095342	0.5338179	0	0.1580267	1.071685	0.7156214	0.5720634	0	0.611225	0.4150434	0.1985961	0.2148416	0.4331617	0.1754259	0.2155119	0.1796851	0.8795891	0.5746999	1.035509	0.2421885	0.399361	0.2230548	0.5644871	0	0.2049746
chrX.P00278	0.2383295	0	0.3812294	0.2849773	0.1843299	0	0	0	0	0.3303335	0.1885048	0	0	0.324029	0	0	0.297913	0.3727526	0.3353307	0.2874623	0	0.3793008	0.5039995	0	0.3743415	0	0	0.1529484	0.536895	0.2823042	0.6368719	0.1274804	0.1410626	0.1397558	0.1538851	0.3134084	0.3363434	1.690076	0.5513709	0.2597054	0	0.2439731	0	0	0.270508	0.2900947	0	0.2820208	0	0	0	0	0	0	0.3704886	1.031769	0.3032614	0.2299222	0	0	0.3636606	0	0	0.2169305	0.3782526	0	0	0	0	0	0.2519647	0	1.094523	0	0	0.2955864	0	0	0	0	0	0.1762588	0.4686963	0	0.2669089	0.3364627	0	0.1530978	0.2862486	0.2860317	1.094502	0	0	0.5957882	0.6445249	0	0.1754259	0.4310238	0.3593702	0.3518356	0	0.3451697	0	0	0	0.1881624	0.4570697	0
chrX.P00279	2.621624	7.057125	0	1.994841	0	0	0.1976728	2.54837	0	3.303335	0	0	4.422437	6.80461	8.800365	0	3.574957	0	12.40723	7.761482	8.584474	5.183777	7.391992	7.709107	5.427951	10.25007	8.31679	3.364864	20.13356	9.033736	13.05587	4.589294	8.322691	8.525104	17.23513	7.991913	0	0	0	0	0	0	0	0	0	0	0	0	0	0	0	0	0	0	0	0	0	0	0	0	0	0	0	0	0	0	0	0	0	0	0	0	0	0	0	0	0.17914	0	0	0	0	0	0	0	0	0	0	0	0	0	0	0	0	0	0	0	0	0	0	0	0	0	0	0	0	0	0	0
chrX.P00280	11.67814	9.879974	8.577662	19.66343	12.35011	13.83597	17.3952	12.97352	10.63444	13.87401	9.802248	19.06784	22.28228	17.65958	17.88461	16.06048	15.19357	21.06052	24.6468	20.55356	17.76786	14.6663	17.30398	18.54353	16.09668	13.60463	24.79345	20.03624	19.73089	23.0078	23.77655	14.78773	20.59513	15.93216	16.77348	31.49754	5.045151	5.070227	1.929798	8.310574	7.711055	10.97879	6.632428	7.281149	6.221683	6.382084	7.138495	7.896583	7.672338	2.017971	8.026783	8.742989	4.721783	4.264916	8.15075	4.385019	3.639137	8.277199	4.88073	5.820034	10.00067	4.869776	4.61115	1.735444	8.510684	9.352722	8.878598	4.497601	4.70084	3.390307	6.803047	5.925073	24.23586	6.549447	6.951311	8.7198	9.673562	10.81766	17.77291	7.446521	7.901763	10.04675	7.967837	20.53435	17.34908	13.79497	9.165549	13.16641	15.60055	19.8792	18.05928	15.07688	5.810607	9.731207	15.03891	15.16066	16.49003	5.818821	5.210868	6.508959	13.02653	12.59869	10.4141	8.985622	4.238042	7.902819	10.28407	12.0935
chrX.P00281	14.5381	12.23235	12.19934	10.54416	10.87547	14.26169	17.3952	15.52189	10.83895	15.85601	11.8758	15.67441	14.96825	16.52548	14.61996	16.24298	14.59774	11.36895	24.31147	21.41594	19.16534	17.7007	15.62398	16.77252	19.27859	12.30008	17.73202	17.13022	15.30151	17.07941	17.72627	13.25796	17.35069	10.7612	15.23463	19.43132	1.681717	2.028091	0.5513709	5.194109	2.570352	4.147543	7.106173	3.640575	4.328128	4.351421	3.123092	9.306687	6.137871	2.017971	3.210713	9.307052	3.372702	3.046368	10.18844	5.932673	3.942399	4.1386	5.124767	3.880023	9.455175	3.811129	2.951136	6.724846	10.02369	5.726157	5.70767	6.496535	2.474126	1.849258	7.055012	7.335805	12.35247	10.91574	7.09613	10.19773	16.1226	12.41371	12.36376	5.433948	8.498122	8.636681	9.139577	12.15298	10.27599	10.09388	11.69398	7.501794	14.7418	16.30381	14.77577	11.40953	5.603085	11.31998	11.60145	10.82904	12.98152	6.680868	7.546774	5.453452	12.45183	7.766318	8.234408	8.586261	5.353316	9.219955	9.141393	10.65868
chrX.P00282	0.9533179	0.470475	0.1906147	1.424886	3.317939	0.4257222	2.1744	1.39002	1.022543	1.156167	0.3770095	1.131143	1.700937	1.296116	0.8516483	0.9125271	1.936435	1.304634	0.8383266	1.868505	1.996389	1.643637	0.8399991	1.562657	1.871707	0.7454594	1.255364	0.7647419	1.610685	3.105347	1.80447	1.912206	1.410626	1.257802	1.077196	2.663971	0.3363434	0.3380151	1.378427	0.5194109	0.6425879	1.219866	3.789959	2.800442	1.082032	1.740568	0.6692339	1.974146	2.762042	0.5044927	0.8026783	0.8460957	4.047243	0.3046368	0.9262216	2.321481	0.6065229	2.299222	2.440365	0	0.9091515	0.8469176	0.92223	1.518514	1.702137	1.526975	1.056976	0.4997335	1.484476	0.3082097	0.5039294	1.128585	0.781802	1.091574	0.7240949	1.182346	0.7165601	1.241371	2.009112	0	0.1490899	1.233812	0.7030444	1.257205	0.6672723	0.5046941	0.1580267	1.224783	1.574367	0.4290476	2.462629	3.66735	1.660173	3.773325	3.437466	2.382389	2.98224	1.724095	0.7187404	1.231425	4.022899	3.969452	3.632827	1.397763	1.784439	0.9408118	2.742418	3.074619
chrX.P00283	0	0	0.3812294	0	0	0	0	0	0	0	0	0	0	0	0	0	0	0	0	0	0	0	0.1679998	0.1041771	0.1871707	0	0	0	0.1342237	0	0.1061453	0.1274804	0	0	0	0	0	0	0.5513709	0	0	0	0	0	0	0	0	0	0	0	0	0	0	0	0.1852443	0	0	0	0	0	0	0	0	0.2169305	0	0	0	0	0	0	0	0	0	0	0	0	0	0.1773387	0	0	0	0	0	0	0	0	0	0	0	0	0	0	0	0	0	0	0	0.2155119	0	0	0	0	0	0	0	0	0	0
chrX.P00284	0	0	0.3812294	0	0.1843299	0.2128611	0	0.46334	0	0	0	0.6463675	0.8504687	0	0.2838828	0.9125271	0.1489565	0.1863763	0	1.006118	0.1996389	0.3793008	0.5039995	0	0.1871707	0.1863649	0.6276822	0.6117935	0	0.2823042	0.4245812	0	0.5642502	0.4192674	0.1538851	0.1567042	0	0	0	0	0	0	0	0.2800442	0	0	0	0	0	0	0	0	0	0	0	0.2579423	0	0	0	0	0	0	0	0	0	0	0	0	0	0	0	0	0	0	0.4344569	0.1477932	0.3582801	0.1773387	0	0.4025147	0.4472696	0.7050351	0.9373925	0	0.4003634	0	0.3160534	0.4592935	0.8587457	0	0	0	0	0.7943843	0.4296833	0	0.3508518	0.4310238	0.5390553	0	0.5746999	0.1725849	0.2421885	0.1996805	0.6691645	0	0.6856045	0.4099492
chrX.P00285	9.771508	11.52664	11.6275	9.119273	14.93072	11.92022	14.82546	12.97352	8.589358	10.57067	10.55627	13.8969	13.77759	10.0449	12.63278	9.855293	12.21444	10.43707	11.73657	7.47402	11.17978	11.75832	15.45598	12.81379	14.03781	16.77284	15.22129	10.85933	9.664109	13.83291	12.63129	14.91521	14.24732	12.57802	10.3103	9.245547	1.681717	1.014045	0.8270564	2.597054	2.570352	1.707812	4.500576	1.680265	2.164064	1.450474	1.338468	0.8460625	0.3068935	0	1.070238	2.538287	2.698162	0.9139105	1.29671	0.2579423	4.24566	2.0693	3.172475	2.667516	1.818303	1.270376	0.92223	2.603166	0.9456315	0.5726157	1.479766	1.4992	0.4948252	0.9246291	0.5039294	1.128585	9.225263	11.64346	12.45443	8.572006	11.28582	14.36444	11.59103	9.05658	10.2872	8.636681	11.24871	10.47671	8.541086	10.76681	6.795149	9.338968	11.87932	11.7273	19.97466	8.55715	9.545997	9.135419	7.519457	11.04562	10.1747	10.34457	8.445199	5.981206	9.003631	8.801828	7.750031	9.584663	10.70663	7.714657	14.16916	10.4537
chrX.P00286	2.859954	0.470475	0.5718441	0.8549318	1.474639	1.702889	1.779055	0.23167	4.09017	0.3303335	1.319533	1.939102	2.041125	1.296116	2.413003	1.642549	1.489565	1.304634	1.173657	2.299698	2.196028	2.528672	1.175999	1.771011	3.181903	0.7454594	2.667649	1.988329	1.208014	1.129217	1.59218	2.294647	0.9874379	2.375849	2.462162	2.820675	4.036121	0	0.5513709	0	0.6425879	0.2439731	1.658107	0.8401326	0.270508	0.2900947	1.338468	1.128083	1.227574	0.5044927	0.5351188	0	0	0	0.9262216	1.289711	0.3032614	0.4598444	0.2440365	0.9700057	0	0.8469176	0.92223	1.735444	0.5673789	0.5726157	0	0.4997335	0.9896505	0	0.5039294	1.975024	2.345406	2.00122	1.158552	1.625725	0.8957002	1.064032	2.163659	2.012573	1.789078	0.8812939	0.9373925	1.047671	1.067636	1.682314	0.7901335	2.296467	1.288119	1.71619	3.557131	2.648642	1.867695	0.7943843	2.5781	2.165809	2.455963	0.6465356	1.257796	1.231425	2.107233	2.243603	2.421885	0.399361	1.561384	1.317136	1.371209	1.639797
chrX.P00287	0	0.2352375	1.334303	0	0.1843299	0	0.1976728	0	0.6135255	1.156167	0	1.131143	0.1700937	0.1620145	0.1419414	0.5475163	0.1489565	0	0.502996	0.2874623	0.5989168	0.2528672	0.6719993	0.2083542	0.1871707	0.3727297	0	0.4588451	0.2684475	0	0.1061453	1.019843	0.1410626	0.1397558	0.4616553	1.096929	0	0	0	0.2597054	0	0	0	0.2800442	0.270508	0	0.6692339	0	0	0	0	0.2820319	0	0	0.7409773	1.289711	0.6065229	0.2299222	0	0	0	0	0	0.433861	0.3782526	0.3817438	0	0	0	0	0	0.2821463	0.6254416	0	0.144819	0.2955864	0.5374201	0.1773387	0	0	0.1490899	0.3525176	0.4686963	0.2095342	0.4003634	0	0.4740801	0	0.1431243	0	0.2736254	0.611225	0.2075217	0	0.6445249	0.6497426	0.1754259	0.2155119	0.5390553	0.1759178	0.1915666	0	0.2421885	0.1996805	0.4461097	0.1881624	0.2285348	0.8198983
chrX.P00288	13.82311	11.76187	4.574753	16.52868	10.69114	14.90028	8.895275	7.64511	10.22543	10.07517	9.048228	9.210737	10.20562	9.072813	9.793955	11.49784	7.149913	15.09648	13.0779	10.77984	6.588085	8.344617	8.735991	9.271764	13.85063	10.25007	18.83047	13.15356	13.95927	14.67982	17.30169	14.53276	13.96519	13.97558	12.46469	20.05813	11.09933	18.92885	11.02742	12.20616	13.81564	13.90647	13.02798	10.92172	10.0088	5.801894	8.030807	9.588708	2.762042	10.08985	8.294342	8.742989	9.443567	4.264916	13.15235	8.512096	9.401105	4.598444	5.61284	6.062535	7.273212	6.140153	11.06676	15.40207	20.80389	18.3237	7.821622	7.246136	12.86546	18.49258	16.37771	10.72156	20.79593	8.914525	8.978776	13.0058	13.25636	8.689598	12.51831	10.26412	9.690841	9.694233	17.57611	17.1818	16.4149	17.32783	12.01003	16.22837	16.31617	24.3127	39.94931	12.2245	15.3566	11.71717	13.10534	13.21143	17.54259	8.835987	20.4841	13.19384	9.386764	18.29399	14.04693	16.97284	9.814413	16.93461	18.73986	22.34223
chrX.P00289	0	0	0.1906147	0.2849773	0	0.4257222	0.5930183	0	0.2045085	0.1651668	0	0	0	0	0	0.1825054	0.297913	0	0.3353307	0	0.1996389	0.2528672	0.5039995	0.4167085	0.3743415	0	0	0	0	0	0.4245812	0.2549608	0.2821251	0	0	0.3134084	1.00903	0.6760303	0.2756855	0.5194109	0	0.9758926	0	0.2800442	0	0.2900947	0.223078	0	0.6137871	0	0	0	4.384513	0.6092737	0.3704886	0.5158846	0	0	0.488073	0.4850028	0.5454909	0.2117294	0.184446	0.6507915	0.1891263	0.1908719	0	0	0.2474126	0.3082097	0.5039294	0	0.1563604	0	0	0.4433796	0.3582801	0	0.154547	0.603772	0.1490899	0.3525176	0.2343481	0	0.2669089	0.1682314	0.4740801	0	0.2862486	0.2860317	0	0	0	0.3971921	0	0	0	0	0.3593702	0	0	0.1725849	0	0	0	0.1881624	0	0
chrX.P00290	0	0.7057125	0.1906147	1.139909	0	0.2128611	0.3953455	0.23167	0.2045085	0.3303335	0.3770095	0.1615919	0.1700937	1.458131	0.2838828	0	0.1489565	0.1863763	0.3353307	0.8623869	0.1996389	0.2528672	0.1679998	0.3125314	0	0.5590946	0.4707617	0.3058967	0.6711187	0.1411521	0.2122906	0	0.7053128	0.4192674	0.4616553	0.4701125	0.3363434	2.028091	0.5513709	1.298527	1.285176	2.439731	1.184362	1.960309	1.082032	1.740568	0.4461559	0.5640416	0	0	0.5351188	0.2820319	0.3372702	0.3046368	0.7409773	0	1.516307	0.6897666	1.708256	0.9700057	1.272812	0.6351882	0.553338	1.518514	2.647768	1.145231	1.479766	1.998934	1.484476	1.541048	1.259824	0.5642927	0.1563604	0	0	0.2955864	0.3582801	0.3546775	0.3090941	0.2012573	0.1490899	0.1762588	0.4686963	0.2095342	1.20109	0.3364627	0.7901335	0.6123913	0.1431243	0.2860317	0.5472508	0.4074833	0	0.1985961	0.2148416	0	0.5262777	0.6465356	0.1796851	0.1759178	0	0.3451697	0.2421885	1.198083	0.4461097	0.1881624	0.6856045	0.2049746
chrX.P00291	1.668306	3.058087	1.715532	0.8549318	1.29031	0.6385833	4.348801	4.40173	2.249594	1.156167	4.524114	2.908654	2.381312	3.078276	2.129121	1.642549	1.638522	1.677387	4.862295	2.44343	2.395667	2.149371	3.023997	1.45848	2.246049	1.304554	1.726126	3.058967	4.563607	1.834978	2.865923	1.274804	2.398063	3.773407	2.462162	3.447492	0.3363434	2.028091	2.481169	14.2838	6.747173	5.855355	4.737449	5.600884	8.385747	11.0236	6.915417	5.076375	2.148255	2.017971	2.408035	1.692191	0	2.741732	3.890131	4.385019	3.032614	7.127588	8.297241	4.122524	3.091115	7.410529	2.582244	7.592568	6.430294	6.489644	6.976042	5.996802	6.680141	5.547775	6.047153	7.335805	1.563604	3.456652	3.330836	4.729383	1.43312	2.660081	2.318206	1.006287	1.043629	1.586329	3.046526	1.676273	1.868363	2.52347	3.318561	2.449565	1.860616	1.573174	0.2736254	1.426192	1.24513	2.581749	2.148416	1.732647	0.7017036	2.155119	1.257796	1.759178	3.256633	2.761358	1.453131	1.797124	2.453603	2.069786	3.656557	2.049746
chrX.P00292	0.7149884	1.411425	0.9530735	2.279818	2.396289	2.767194	2.372073	2.08503	1.636068	0.8258338	3.016076	3.393429	1.871031	1.620145	3.12271	0.7300217	1.489565	2.422892	2.347315	1.724774	1.397473	0.7586015	0.6719993	0.7292398	2.62039	1.490919	1.412285	1.988329	3.758265	0.9880649	1.698325	1.019843	1.551688	2.375849	1.846621	1.88045	0	1.014045	1.929798	7.012047	7.389761	4.63549	1.894979	5.040796	6.492191	2.320758	3.569247	3.102229	1.534468	2.017971	2.408035	1.974223	3.035432	1.827821	3.519642	3.869134	2.426092	2.0693	4.392657	2.667516	4.182097	4.022859	2.951136	10.84653	5.484663	6.298772	5.28488	2.248801	5.937903	4.931355	8.314836	4.796488	1.250883	2.183149	2.027466	2.069105	2.14968	1.950726	1.700018	0.4025147	1.341809	1.586329	2.109133	2.304876	1.868363	1.682314	3.002507	1.837174	2.146864	3.003333	1.641753	0.8149666	1.452652	2.184557	3.007783	1.949228	1.227981	3.232678	2.335906	2.814685	2.681933	3.624282	1.453131	0.9984024	1.338329	1.693461	3.428023	2.049746
chrX.P00293	1.191647	0.7057125	0.5718441	0.2849773	0	0	0.9883639	0.46334	0.2045085	0.1651668	0.3770095	0.1615919	0	0.4860435	0.2838828	0.1825054	0.1489565	0.7455052	0.8383266	0.2874623	1.397473	0.6321679	0	0.5208856	0.1871707	0	0	0.3058967	1.476461	0.8469127	0.2122906	0.2549608	0.1410626	0.4192674	0.6155404	0.1567042	2.354404	0.3380151	1.378427	4.155287	1.927764	2.195758	1.658107	2.240354	4.598636	1.160379	4.238481	2.538187	0.3068935	4.540434	3.745832	0.8460957	3.035432	0	2.59342	0.7738269	0.6065229	0.9196888	2.440365	2.182513	1.636473	3.5994	2.582244	6.724846	8.888936	8.207491	1.479766	1.749067	3.463777	12.6366	7.810906	1.975024	0.6254416	0	0.2896379	0.4433796	0.8957002	0	0.3090941	0.603772	0.1490899	0.1762588	0.7030444	0.4190683	0.8007268	0.5046941	0	0.4592935	0.2862486	0.2860317	0.2736254	0.8149666	0.4150434	0.1985961	0.6445249	0.2165809	0	0	0.5390553	0	0.1915666	0.3451697	0.2421885	0.399361	0.6691645	0.3763247	1.142674	1.229847
chrX.P00294	31.93615	25.40565	38.31356	31.63248	55.66764	28.09766	51.39492	65.56261	58.69394	39.30969	53.91236	70.29246	57.49169	53.6268	48.96977	52.92657	56.30557	49.20334	40.91034	52.6056	51.70648	43.11385	54.09594	51.56767	52.03346	70.63228	54.76527	71.73279	43.62272	56.602	70.16205	70.62414	64.18346	57.57939	56.01418	52.3392	8.408586	7.098318	7.994878	10.64792	11.88788	10.73482	10.42239	12.0419	9.467779	8.992936	9.146197	11.28083	9.206806	4.035941	8.829461	10.15315	12.81627	10.35765	9.076971	6.190615	10.31089	10.11658	10.0055	7.275042	9.637005	11.43339	9.775637	13.01583	17.21049	12.97929	13.1065	10.24454	16.82406	16.0269	10.83448	13.26088	38.77738	48.75699	49.09363	56.16142	47.47211	59.23114	51.61871	55.14451	55.9087	50.76253	53.19703	56.15515	51.11306	42.899	48.5142	50.36919	58.68096	41.18857	52.80971	54.80651	61.01137	63.55074	62.30407	50.24676	42.97934	61.85191	53.18679	52.42351	48.27479	46.94308	66.35964	52.71565	72.71588	60.77644	58.04785	51.85857
chrX.P00295	0.2383295	0.7057125	0.3812294	0	0.7373197	0.8514443	0.3953455	0	0.8180341	0.4955003	0.3770095	0.1615919	0.1700937	0.6480581	0.4258241	0	0.297913	1.49101	0.6706613	0.5749246	0.1996389	1.137902	0.3359996	0.3125314	0.3743415	0.3727297	1.098444	0.7647419	0.2684475	0.2823042	0.3184359	0.1274804	0.2821251	0.4192674	0.3077702	0.7835209	1.00903	1.352061	0	0.2597054	1.60647	0.4879463	0.9474897	0	0.8115239	0.5801894	0.6692339	0.2820208	0	0	0.5351188	0.8460957	0	0	0.1852443	0.2579423	0	0	0.488073	0.2425014	0.1818303	0.2117294	0.737784	0.6507915	0.1891263	0.5726157	0.6341856	0	0.2474126	0.6164194	0	0.5642927	0.4690812	0.1819291	0.144819	0.4433796	0	0	0.3090941	0.603772	0.5963594	0.5287764	0.7030444	0.4190683	0.8007268	0.5046941	0.9481603	0.3061957	0.8587457	1.287143	0.8208763	0.4074833	0.4150434	0.1985961	1.28905	0.6497426	0.7017036	0	0.5390553	0.1759178	1.340966	0.3451697	0.9687539	1.397763	0.6691645	0.7526494	0.2285348	1.229847
chrX.P00296	25.73958	9.879974	41.93523	25.36298	35.02269	20.2218	39.53455	43.55396	34.56194	34.02435	40.34002	42.66025	28.57575	18.63167	5.677655	42.15875	22.64139	39.88453	13.41323	18.11013	18.16714	31.73483	35.95196	22.08555	55.21537	57.77311	43.93776	56.74385	34.89817	44.32177	49.56986	56.21885	48.52552	23.05971	28.46875	32.75117	1.681717	1.690076	5.238024	2.337349	4.176821	2.683705	7.106173	6.441017	3.516604	7.542462	2.23078	3.948291	6.137871	2.017971	4.280951	2.538287	2.023621	8.225195	3.334398	2.063538	5.761967	3.218911	0.7321095	2.425014	4.727588	5.293235	8.853408	4.772471	4.160779	4.580925	2.325347	3.748001	4.70084	3.082097	4.78733	5.360781	32.83568	43.29912	42.57678	41.67769	37.44027	43.80267	42.80953	51.72313	49.34874	50.0575	46.40093	34.9922	43.77307	29.44049	33.34364	32.76294	37.21231	17.59095	38.58118	34.2286	35.90125	27.20766	31.58172	29.02183	33.33092	37.93009	32.88237	27.97093	39.07959	32.27337	52.79709	36.54153	54.64843	33.4929	31.30927	31.97603
chrX.P00297	4.051601	1.176187	1.906147	4.559636	3.686599	3.8315	2.1744	3.24338	4.294679	3.964002	1.696543	3.070246	2.551406	3.402305	1.845238	2.555076	1.936435	7.455052	3.353307	2.012236	4.591695	3.034406	1.847998	5.41721	5.240781	2.609108	5.492219	4.129606	1.610685	3.952259	5.307265	3.441971	3.244439	2.375849	3.539358	4.701125	1.345374	3.042136	1.378427	1.298527	1.60647	0.9758926	2.131852	2.520398	0.8115239	1.450474	0.8923119	1.692125	0.3068935	1.008985	1.337797	3.102351	1.686351	0	1.667199	2.063538	1.213046	0.9196888	0.7321095	0.9700057	1.454642	2.329023	3.504474	2.169305	2.080389	2.099591	0.4227904	1.249334	0.9896505	4.006726	1.763753	1.692878	4.06537	1.273504	2.027466	2.660278	3.582801	2.660081	2.936394	3.220117	2.534528	3.701435	3.515222	1.885807	3.069453	4.037553	3.318561	2.755761	2.433113	6.292698	13.68127	3.463608	2.697782	1.787365	3.437466	3.465294	4.561073	3.017166	3.773387	2.111014	2.107233	4.659791	3.14845	4.792332	2.453603	2.446111	3.428023	5.944263
chrX.P00298	0.4766589	0	0	0	0.5529898	0	0	0.92668	0	0.1651668	0.754019	0.1615919	0.1700937	0.324029	0.5677655	0.1825054	0.4468696	0.1863763	0.3353307	1.149849	0.7985557	1.011469	0.6719993	0.1041771	0	0.1863649	0.3138411	0.1529484	0.4026712	0.2823042	0.1061453	0.2549608	0.2821251	0.1397558	0.4616553	0.3134084	1.00903	0.3380151	0	1.298527	0.9638819	1.219866	0.2368724	2.240354	1.082032	2.030663	2.676936	1.128083	1.227574	0	0.2675594	0.8460957	3.709973	0.3046368	0.1852443	1.031769	0.6065229	0.9196888	0	0.4850028	1.272812	1.482106	2.028906	0.6507915	1.51301	1.908719	1.691162	0.7496002	2.968951	0	2.015718	0.846439	0.4690812	0.9096454	0.5792759	0	0	0.1773387	1.081829	0	0	0.5287764	0.7030444	0	0.4003634	0.3364627	0	0.1530978	0.4293729	0.4290476	0.2736254	0.2037417	0.8300867	0.1985961	0.4296833	0.4331617	0	0	0.8984254	0.5277534	0.7662665	0.5177546	0.7265654	0.1996805	0	0.3763247	0.6856045	0
chrX.P00299	0.2383295	0.2352375	1.143688	0.2849773	0.9216497	1.277167	1.581382	0.46334	0.409017	1.651668	0.5655143	1.292735	1.190656	0.8100726	0.7097069	0.7300217	0.8937391	0.3727526	0.3353307	0.7186558	1.197834	0.2528672	0.5039995	1.145948	0.1871707	1.490919	0.9415233	1.223587	0.536895	0.4234564	0.4245812	0.3824412	0.9874379	0.698779	0.3077702	0.1567042	0.6726869	0	0.8270564	2.337349	0.9638819	2.439731	0.2368724	0	1.623048	0.2900947	1.784624	0.8460625	0.3068935	0.5044927	1.337797	0.2820319	1.011811	0.3046368	0.3704886	2.063538	1.516307	0.9196888	3.416511	0.7275042	1.636473	1.058647	0.368892	1.735444	0.5673789	2.672206	0.8455808	0.999467	0.4948252	6.164194	2.771612	1.128585	1.407244	0	0.5792759	0.5911728	0.5374201	0.1773387	0.9272823	1.408801	0.4472696	0.1762588	0.7030444	0.2095342	0.6672723	0.5046941	0.3160534	0.918587	0.5724971	0.8580951	0.2736254	0.8149666	1.037608	0.5957882	1.074208	0.6497426	1.052555	0.2155119	0.5390553	0.8795891	0.1915666	1.725849	0.2421885	0.1996805	0.4461097	0.7526494	1.142674	1.844771
chrX.P00300	0	0	0.1906147	0	0	0	0	0	0	0	0	0.4847756	0.1700937	0	0.4258241	0	0	0	0.1676653	0.1437312	0	0.2528672	0	0.3125314	0	0.1863649	0.1569206	0	0	0.1411521	0.2122906	0	0.2821251	0.2795116	0	0	0	0	0.5513709	0.2597054	1.285176	0	0.7106173	0	0	0	0	0.2820208	0	0	0	0	0.3372702	0	0	0	0	0.2299222	0	0	0	0.4234588	0.184446	0	0.1891263	0	1.056976	0	0	0	0.5039294	0	0	0.3638582	0	0.1477932	0.17914	0.3546775	0.154547	0	0.4472696	0.1762588	0	0.4190683	0.5338179	0.1682314	0.4740801	0	0.2862486	0	0	0.2037417	0.4150434	0	0	0.6497426	0.1754259	0	0.8984254	0.5277534	0	0.1725849	0	1.198083	0	0.7526494	0.4570697	0.4099492
chrX.P00301	1.668306	0.7057125	0.3812294	0.2849773	0.7373197	0.2128611	0.5930183	0.69501	0	0.3303335	0	0.3231837	1.020562	0.4860435	1.135531	1.277538	0.7447826	0.7455052	0.502996	0.1437312	0.9981947	0.3793008	0.5039995	0.2083542	0.1871707	2.050013	0.4707617	1.376535	0.2684475	0.5646085	0.9553078	0	0.2821251	0.8385348	0.3077702	0.9402251	0	0.3380151	1.102742	1.817938	3.855527	1.463839	2.368724	3.080486	2.975588	1.160379	2.007702	0.8460625	1.841361	0	0.8026783	1.410159	0	2.132458	3.334398	1.805596	2.12283	0.4598444	2.928438	3.880023	3.091115	4.234588	1.291122	3.687819	2.458642	1.908719	3.170928	2.498667	3.216364	0.9246291	2.015718	1.410732	0.6254416	1.091574	1.303371	1.034552	0.17914	0.8866937	0.9272823	1.006287	1.490899	0.7050351	1.406089	0	1.067636	0.8411568	2.054347	1.071685	0.4293729	1.71619	0.2736254	1.018708	2.697782	1.191576	0.8593665	0.8663234	2.105111	1.293071	0.7187404	2.111014	1.532533	1.208094	2.179696	0.9984024	0.8922193	2.069786	2.285348	3.279593
chrX.P00302	2.859954	4.939987	2.096762	1.139909	0.3686599	4.044361	5.139492	3.70672	3.681153	2.477502	1.885048	2.100694	2.211219	1.458131	1.845238	1.642549	3.128087	1.677387	4.526964	3.018354	1.597111	1.517203	1.847998	2.291897	0.9358537	0.3727297	1.098444	1.376535	0.536895	0.9880649	1.061453	0.7648823	1.833813	1.118046	0.6155404	1.88045	29.93457	31.09739	24.81169	52.20079	24.09705	27.81294	31.26716	35.56561	32.73147	51.92695	51.97717	49.91769	13.50332	27.7471	21.13719	20.87036	59.69683	16.45039	36.12264	33.27456	23.35113	36.55763	43.92657	33.22269	28.1837	50.3916	33.20028	75.49182	51.63148	32.06648	47.35252	57.46935	37.35931	40.06726	49.88901	39.50049	1.563604	3.274723	2.461923	1.330139	0.7165601	0.7093549	1.700018	0.603772	2.981797	1.41007	2.812178	2.095342	2.40218	1.850545	1.106187	2.602663	1.717491	0.5720634	0	1.22245	1.037608	3.971921	3.652308	1.516066	2.98224	1.724095	1.078111	2.638767	2.490366	3.279112	2.421885	0.9984024	2.676658	1.128974	2.285348	1.844771
chrX.P00303	1.429977	1.8819	0.3812294	3.419727	1.10598	1.064305	0.5930183	0.69501	0.8180341	0.3303335	1.508038	0.3231837	0.5102812	0.6480581	2.271062	0.7300217	1.340609	1.118258	1.508988	1.868505	1.79675	1.896504	0.3359996	0.6250627	1.123024	0.3727297	1.883047	2.447174	0.2684475	0.8469127	0.9553078	0.8923627	2.257001	2.096337	0.3077702	2.350563	26.23479	27.37923	15.1627	19.73761	13.49435	18.29799	14.21235	12.88203	15.41895	9.86322	27.21551	17.76731	3.068935	13.11681	7.491664	10.15315	34.0643	5.483463	18.89492	39.98106	8.491321	12.87564	14.64219	13.33758	12.0008	29.64212	21.58018	39.04749	33.85361	28.63078	18.60278	32.48268	37.35931	20.95826	21.417	19.75024	0.781802	0.9096454	0.4344569	1.034552	0.7165601	0.3546775	1.236376	0.4025147	0.4472696	0.7050351	1.406089	1.466739	1.20109	2.187008	1.738294	1.684076	1.144994	3.432381	2.462629	0.611225	1.24513	2.978941	1.718733	1.516066	2.455963	0.8620475	1.617166	1.759178	0.9578331	1.898433	1.453131	1.797124	0.8922193	1.693461	1.599744	2.049746
chrX.P00304	2.383295	0.470475	0.9530735	1.139909	0.1843299	2.128611	1.383709	1.62169	0.409017	0.8258338	0.754019	0.8079593	0.1700937	0.4860435	0.4258241	0.9125271	0.5958261	0.1863763	1.173657	0.7186558	1.597111	0.7586015	0.5039995	0.7292398	0.7486829	0.3727297	0.3138411	0	0.4026712	0.5646085	0.2122906	0.1274804	0.2821251	0.4192674	0.1538851	0.3134084	2.018061	2.028091	0.8270564	5.973225	4.176821	2.439731	0.4737449	2.800442	3.516604	0	2.676936	2.256167	0	0	1.605357	0.2820319	1.011811	0.6092737	0.9262216	3.35325	2.426092	2.759066	4.392657	2.182513	1.454642	2.752482	0.737784	0.867722	3.026021	3.817438	1.902557	1.749067	3.463777	1.232839	4.031436	1.410732	0	1.819291	1.158552	1.921312	0.5374201	1.064032	0.154547	0.8050293	0.8945392	0.8812939	0.4686963	1.466739	1.067636	1.850545	0.4740801	0.7654892	0.7156214	0.8580951	1.094502	0.2037417	0.622565	0.3971921	0.2148416	0.4331617	0	0.4310238	0.1796851	0.5277534	1.1494	0.1725849	0.2421885	0	0	0.7526494	0.6856045	0.2049746
chrX.P00305	0	0.470475	0	0.5699546	0.1843299	0.2128611	0.3953455	0	0.2045085	0	0	0	0	0.1620145	0	0.1825054	0	0.1863763	0.3353307	0.5749246	0	0.2528672	0	0.1041771	0	0	0.1569206	0	0	0	0.2122906	0.2549608	0.2821251	0.1397558	0	0	2.354404	1.690076	0.8270564	3.116465	2.891646	0.7319194	1.184362	0.8401326	1.082032	0.2900947	1.784624	0.8460625	0.3068935	1.008985	1.070238	0.2820319	3.035432	0	0.7409773	1.289711	0.3032614	2.0693	1.952292	0.7275042	0.9091515	2.117294	1.660014	2.169305	2.458642	3.05395	0.6341856	0.2498667	0.9896505	3.390307	1.259824	0.846439	0.781802	0	0.144819	0.1477932	0	0.3546775	0	0.4025147	0.1490899	0	0	0	0.1334545	0.5046941	0.3160534	0	0.1431243	0.1430159	0	0.2037417	0.2075217	0	0.2148416	0	0.1754259	0	0.1796851	0	0	0	0	0	0	0.1881624	0	0
chrX.P00306	0.9533179	0	1.334303	1.709864	0.9216497	2.341472	3.162764	1.85336	0.6135255	0.4955003	1.885048	2.423878	1.700937	0.8100726	1.419414	2.920087	2.234348	0.9318815	0.1676653	1.437312	1.197834	1.643637	2.183998	1.771011	1.310195	0.9318243	2.510729	1.070639	1.07379	0.1411521	0.7430172	1.019843	1.1285	1.537314	0.4616553	0.9402251	0.3363434	0	1.102742	1.558233	0.9638819	0	0.4737449	0.8401326	0	0.8702841	1.338468	0	0.9206806	0	0.5351188	0.2820319	0	0.9139105	0.7409773	0	0	1.379533	1.952292	0.2425014	0.9091515	0.2117294	0.368892	0.6507915	1.891263	0.5726157	0.4227904	0.2498667	0.4948252	0.6164194	1.007859	0	0.1563604	1.455433	1.303371	1.625725	3.224521	1.596049	1.54547	1.408801	1.192719	2.115105	3.046526	1.885807	0.9341813	1.009388	0.4740801	1.837174	2.576237	0.2860317	0.5472508	0.8149666	1.24513	1.191576	4.726516	2.165809	2.806814	1.293071	0.8984254	1.935096	4.406032	1.553264	1.937508	0.7987219	0.4461097	1.505299	2.970953	2.049746
chrX.P00307	0	0	0	0	0.5529898	0.4257222	0	0.46334	0.6135255	1.156167	0.3770095	0.6463675	0.680375	0.324029	0	0.9125271	0	0.1863763	0	0.1437312	0.3992779	0.3793008	0.3359996	0.5208856	0.3743415	0.3727297	0.1569206	0.7647419	0.1342237	0.4234564	0.1061453	0.3824412	0.4231877	0.1397558	0.3077702	0.1567042	2.018061	0.6760303	0.5513709	0.7791163	0	0.7319194	0.7106173	0	0.270508	0.2900947	1.11539	1.692125	1.227574	0.5044927	0	1.692191	2.360892	0.3046368	1.481955	1.031769	0	0.6897666	0.2440365	0.2425014	0.1818303	0.2117294	0.737784	1.084653	0.9456315	0.9543594	0.2113952	0.7496002	0.2474126	0.3082097	0.5039294	0.2821463	0.3127208	0.1819291	0	0.5911728	0.17914	0	0.154547	0.2012573	0.1490899	0.1762588	0.9373925	0.4190683	0.4003634	0.6729254	0.1580267	0.4592935	0.8587457	0.2860317	5.198883	0.8149666	0.2075217	0.5957882	0.6445249	1.082904	0.8771295	0.2155119	0.5390553	0.8795891	0.3831332	0.6903394	0	0.9984024	0.6691645	0.7526494	0.6856045	0.8198983
chrX.P00308	0.9533179	0	0	1.709864	1.843299	1.064305	1.383709	0.69501	1.43156	1.156167	0.1885048	1.131143	0.5102812	2.106189	0.7097069	0.7300217	0	0.9318815	1.173657	2.299698	0.7985557	0.7586015	1.847998	0.9375941	0.9358537	0.3727297	0.6276822	0.9176902	0.6711187	0.7057606	0.1061453	0.637402	0.7053128	1.118046	0.9233107	1.410338	12.44471	10.14045	3.583911	16.62115	7.389761	6.343302	7.106173	6.721061	8.385747	4.641515	7.584651	8.178604	0.9206806	4.035941	3.745832	5.076574	8.769026	4.264916	3.149153	7.738269	2.426092	6.897666	2.196329	4.607527	4.545757	8.469176	8.668962	16.05286	17.39962	9.352722	7.610227	6.746402	10.14392	6.472404	14.36199	5.078634	1.563604	0.7277163	0.7240949	1.182346	0.5374201	0	1.390923	0.603772	0.2981797	0.5287764	1.640437	0	1.20109	1.177619	2.054347	1.37788	1.00187	1.573174	4.378007	0.611225	0.622565	0.5957882	1.933575	1.516066	0.8771295	0.8620475	0.8984254	0.7036713	0.5746999	2.071018	0.2421885	0.7987219	1.338329	0.3763247	1.599744	0.6149237
chrX.P00309	0.9533179	0.2352375	1.906147	0.2849773	1.29031	0.6385833	0	0	0.409017	0.1651668	1.131029	0.6463675	0	0.324029	0.2838828	0.1825054	0.4468696	0.1863763	0.1676653	1.006118	0.7985557	1.517203	0	0.6250627	1.123024	0.3727297	1.098444	0.4588451	0.9395662	0	0.7430172	0.7648823	0.1410626	0.4192674	0	1.410338	0.6726869	0	0	0.2597054	0	0.4879463	0	0	1.623048	0	1.11539	0.5640416	0	0	0	0	0	0	0.1852443	0	0.6065229	0.9196888	0.7321095	0.2425014	0	0	0	0	0.3782526	0.1908719	0.2113952	0	0	0	0.5039294	0	0.1563604	0	1.013733	1.477932	0.17914	1.064032	0.7727352	0.603772	0.5963594	1.41007	1.406089	0.2095342	1.20109	1.009388	0.4740801	0.6123913	0.7156214	0.1430159	1.094502	0.8149666	0.4150434	0.9929804	0.2148416	0.6497426	0.3508518	0	0	0.1759178	0.1915666	0.3451697	0.2421885	0.5990414	1.338329	1.128974	0	0.2049746
chrX.P00310	0	0	0.1906147	0.2849773	0	0.4257222	0	0.23167	0	1.321334	0.3770095	0.3231837	0	0	0.2838828	0.3650109	0	0.7455052	0	0.1437312	0.3992779	0.2528672	0	0.3125314	0	0.1863649	0.1569206	0.1529484	0.1342237	0.1411521	0.3184359	0	0	0.5590232	0	0	1.345374	0.3380151	0	0.7791163	0	0.4879463	0.7106173	0.2800442	0.541016	0.2900947	0.223078	0.2820208	0	0.5044927	0	0	0	0	0.1852443	0	0.9097843	1.149611	0	0.2425014	0	0	0.368892	1.084653	0.3782526	0.5726157	0	1.249334	0	0	0	0	0.1563604	0.1819291	0	0.1477932	0.3582801	0	0.154547	0	0.4472696	0	0	0	0.2669089	0.3364627	0.1580267	0	0.7156214	0.2860317	0	0	0	0.1985961	0.2148416	0.2165809	0.5262777	0.2155119	0	0	0	0	0	0	0.4461097	0	0.4570697	0.4099492
chrX.P00311	0.7149884	1.646662	2.096762	0.5699546	2.211959	0.8514443	2.1744	2.3167	1.022543	2.807835	0.9425238	2.100694	0.3401875	0.4860435	0.9935896	1.642549	0.7447826	1.118258	1.005992	1.581043	1.397473	2.022937	0.3359996	0.9375941	0.5615122	0.9318243	0.7846028	1.682432	0.536895	0.2823042	0.6368719	1.274804	0.7053128	0.5590232	0.9233107	1.410338	1.681717	3.380151	1.102742	4.934403	0.321294	2.195758	2.131852	1.400221	4.328128	2.030663	4.907715	3.948291	1.841361	1.008985	2.675594	1.128128	3.035432	0.9139105	1.29671	2.579423	1.213046	1.379533	4.148621	3.39502	1.090982	3.5994	3.135582	7.809498	5.295537	5.917029	4.86209	3.997868	6.927553	1.541048	5.543224	1.410732	0.6254416	1.091574	0.7240949	1.921312	0.5374201	1.773387	0.9272823	0.2012573	1.192719	1.233812	1.640437	0.8381366	1.334545	1.177619	0.6321068	1.684076	1.860616	1.287143	1.094502	0.611225	1.660173	1.985961	1.718733	1.516066	0.8771295	1.724095	1.078111	0.7036713	1.1494	1.035509	0.9687539	0.5990414	1.115274	1.317136	0.6856045	1.229847
chrX.P00312	0.9533179	2.117137	1.524918	1.424886	1.29031	0.8514443	1.383709	1.15835	2.863119	1.321334	3.9586	1.454327	1.530844	0.4860435	0.9935896	1.460043	0.8937391	0.5591289	0.502996	1.581043	0.9981947	0.8850351	1.007999	1.041771	1.871707	0.9318243	1.726126	1.682432	0.6711187	1.129217	0.7430172	0.637402	1.1285	1.397558	0.9233107	2.820675	3.699778	1.690076	3.03254	4.934403	3.21294	2.195758	3.316214	2.800442	7.303715	2.610852	3.792325	4.512333	0.3068935	3.026956	2.943154	1.692191	4.384513	2.741732	4.631108	4.900904	2.729353	2.529144	4.148621	5.820034	2.909285	6.98707	4.795596	7.809498	6.052042	6.871388	7.821622	3.748001	5.937903	3.698516	12.8502	7.053659	0.781802	0.5457872	1.158552	1.182346	0.8957002	1.064032	1.54547	1.006287	0.5963594	0.8812939	0.4686963	1.466739	0.8007268	1.177619	1.738294	1.37788	1.717491	1.144127	2.462629	0.2037417	1.24513	1.985961	1.28905	1.299485	1.578833	1.293071	1.976536	0.7036713	1.7241	0.8629243	0.7265654	0.7987219	1.784439	1.505299	1.371209	1.024873
chrX.P00313	8.81819	4.939987	4.955982	4.844614	5.529898	5.96011	2.569746	3.93839	6.544272	4.789836	4.524114	4.201389	3.231781	5.994537	9.084248	5.657668	7.596783	4.100279	12.5749	9.486256	10.98014	8.47105	5.039995	9.896827	3.369073	4.659121	4.707617	8.871006	6.845411	3.811107	5.625701	5.226696	4.090814	8.804615	7.54037	12.22293	9.081273	11.49252	12.40585	53.23961	27.30999	24.64129	30.55654	28.56451	64.92191	28.42928	38.36941	44.84131	14.1171	43.38637	17.1238	21.71646	41.82151	14.62257	20.00639	41.78665	10.00763	24.8316	29.77245	30.79768	34.91142	68.17687	47.21817	101.5235	95.13053	91.61851	49.25508	59.71815	51.46183	73.0457	108.8488	35.83259	3.439929	7.277163	8.254681	8.7198	6.986461	4.965485	9.118276	4.427661	8.199942	4.40647	9.373925	5.447888	8.941449	8.916262	8.849496	9.798261	9.446203	9.009999	6.56701	5.704766	5.395564	8.539631	7.734299	7.796911	6.139906	8.620475	6.109293	11.25874	8.620498	10.35509	7.750031	8.985622	10.70663	12.60688	10.74114	10.24873
chrX.P00314	0.2383295	0.2352375	0	0	0	1.490028	0	0	0.409017	0.3303335	0.1885048	0	0	0.8100726	0.2838828	0.5475163	0.1489565	0	0	0.1437312	0.1996389	0	0	0	0	0.3727297	0	0.3058967	0	0.2823042	0.2122906	0.2549608	0	0.1397558	0.1538851	0.3134084	0	0	0	0	0	0	0	0	0	0	0	0	0	0	0	0	0	0	0.1852443	0	0	0	1.464219	1.212507	0	0	0.368892	0	0	0	0	0	0.9896505	0	0	0	0.3127208	0.3638582	0.144819	0.4433796	0.3582801	0	0	0	0	1.586329	0.4686963	0.2095342	0.2669089	0	0	0.1530978	0.1431243	0.5720634	0	0	0	0	0.2148416	0	0	0.2155119	0	0.3518356	0.3831332	0	0	0	0.2230548	0.1881624	0	0.8198983
chrX.P00315	48.38088	54.5751	62.33101	51.01093	53.45568	61.51685	57.12743	47.72402	43.1513	47.7332	62.77209	43.46821	38.101	42.60982	46.69871	43.25379	44.83591	37.46164	50.63493	38.95114	37.33248	43.74602	54.93594	60.63108	34.43942	47.7094	38.75938	42.21375	33.69016	36.5584	44.0503	36.20443	48.94871	55.06379	39.54847	32.59447	9.417616	5.070227	4.410967	17.91967	9.960112	11.46674	9.238025	14.28225	14.87794	9.283031	16.95393	11.28083	14.1171	7.062898	9.632139	9.02502	5.733594	12.18547	11.85564	9.543865	13.64677	21.84261	14.88623	19.64261	14.00093	6.563612	13.83345	13.23276	14.18447	8.970979	25.57882	14.74214	13.60769	1.849258	17.38557	16.64663	58.94787	52.94136	53.14856	50.98866	50.69663	53.73364	48.37323	61.58474	47.1124	44.94599	36.55831	58.2505	31.76216	38.69321	32.07942	44.70457	44.94103	47.7673	14.22852	31.37621	31.12825	32.17256	30.50751	37.68507	48.24212	44.17993	31.08552	26.21175	36.20609	28.30392	31.24231	29.35303	28.55102	32.92841	35.65143	36.69045
chrX.P00316	7.149884	4.70475	5.527826	5.699546	6.451548	12.5588	7.313893	1.85336	5.112713	5.946004	4.712619	5.978899	4.762625	3.888348	3.690476	3.650109	3.87287	5.404913	4.526964	4.311935	1.996389	6.068812	4.367995	6.563159	4.679268	3.354567	5.962981	9.023954	2.013356	3.387651	3.927376	4.079373	5.360377	6.428767	4.308783	3.604196	2.354404	3.042136	2.481169	3.635876	2.249058	0.9758926	1.421235	0.8401326	2.434572	0.5801894	3.346169	1.692125	3.068935	1.008985	1.070238	2.256255	2.023621	0.9139105	3.334398	2.579423	2.729353	3.448833	1.464219	2.667516	3.091115	2.752482	3.504474	2.169305	4.539031	3.05395	3.593718	2.748534	0.9896505	0.6164194	4.031436	0.846439	8.13074	3.092794	4.344569	4.13821	3.941081	4.078791	4.790958	6.03772	2.981797	2.291364	3.046526	3.771615	3.736725	4.710478	3.318561	3.52125	3.00561	5.291587	5.198883	4.482316	3.112825	3.376133	3.007783	4.764779	3.683944	3.879214	3.593702	4.222028	2.873499	3.279112	3.14845	2.995207	2.007494	2.069786	2.513883	5.329339
chrX.P00317	0.7149884	0.470475	0	0	0	0	0	0.23167	0	0	0	0.3231837	0	0	0.4258241	0.1825054	0	0.1863763	0.1676653	0.1437312	0	0.1264336	0	0.2083542	0	0	0	0.1529484	0	0.1411521	0	0.2549608	0	0.4192674	0	0	0.6726869	0	0	0	0	0	0.2368724	0	0	0	0	0	0.6137871	0	0	0	0	0	0.1852443	0	0	0.2299222	0	0	0	0	0.184446	0.2169305	0.3782526	0.3817438	0	0	0	0.3082097	0.7558942	0	0.3127208	0.1819291	0	0.1477932	0	0.3546775	0	0	0.1490899	0.1762588	0.2343481	0	0	0	0	0	0	0.4290476	0.5472508	0.4074833	0.2075217	0	0	0	0	0	0.1796851	0	0	0	0	0.1996805	0	0	0	0
chrX.P00318	1.668306	0.470475	1.334303	0.8549318	1.10598	0.2128611	0.5930183	1.62169	0.2045085	1.486501	1.885048	0.9695512	1.020562	0.9720871	1.277472	1.277538	1.489565	0.3727526	0.3353307	1.149849	0.3992779	0.5057343	0.8399991	1.145948	0.9358537	0.7454594	0.4707617	0.1529484	0.4026712	0.1411521	0.7430172	0.7648823	0.8463753	0.9782906	0.6155404	0.4701125	0	0	0	0	0.6425879	0	0.2368724	0	0	0	0.4461559	0.5640416	0	0	0	0.2820319	0	0	0	0	0.9097843	0	0	0.2425014	0	0	0	0	0	0	0	0	0	0	0.5039294	0	0.1563604	0.1819291	1.158552	1.182346	1.25398	1.064032	0.9272823	1.408801	1.043629	0.1762588	0.7030444	0.6286025	0.8007268	0.8411568	0.7901335	1.837174	0.4293729	0.1430159	0.2736254	0.2037417	0.8300867	0.7943843	0.2148416	0.4331617	0.3508518	1.077559	0.5390553	0.7036713	0.3831332	0.8629243	0.9687539	1.198083	0.6691645	0.1881624	0.4570697	1.229847
chrX.P00319	12.63146	19.75995	16.58348	20.80334	11.61279	17.66747	18.77891	11.35183	19.2238	11.56167	15.08038	14.22008	11.73647	13.28519	12.20696	14.96545	14.00191	14.1646	13.41323	13.367	10.38122	12.89623	15.62398	17.08505	9.358537	9.690973	12.55364	10.40049	6.979634	11.29217	9.977659	6.62898	9.451191	9.922662	9.848647	16.92405	13.45374	9.126409	8.270564	8.570279	7.068467	6.587275	6.869301	7.281149	8.385747	6.382084	9.146197	5.640416	3.682722	6.558405	8.829461	5.92267	18.21259	6.092737	10.74417	14.44477	9.704366	10.57642	11.46972	13.09508	13.09178	8.469176	8.853408	12.14811	6.997673	9.161851	8.878598	12.24347	8.659442	6.472404	9.574659	11.28585	20.32685	9.460312	8.978776	14.48373	11.6441	10.995	12.20922	16.10059	11.47992	10.57553	8.436533	19.48668	11.47708	13.62674	9.323576	11.17614	12.88119	16.30381	6.840636	9.983341	10.37608	8.738227	9.882715	19.49228	14.38492	8.189451	11.32016	7.916302	10.53616	12.42611	11.86724	13.17891	9.145248	9.59628	15.7689	12.50345
chrX.P00320	1.429977	0.2352375	1.906147	3.419727	0.9216497	0.2128611	1.779055	2.3167	1.636068	2.312335	1.131029	1.454327	1.020562	2.592232	1.987179	1.460043	1.340609	0.7455052	3.688637	0.8623869	1.996389	1.390769	3.191997	1.771011	1.871707	0.9318243	0.6276822	0.9176902	0.2684475	1.411521	0.9553078	0.637402	0.7053128	1.67707	0.6155404	0.9402251	0	0	0	0	0	0	0	0	0	0	0	0	0	0	0	0	0	0	0.1852443	0	0.6065229	0	0	0	0	0	0	0	0	0	0	0	0	0	0	0	2.032685	2.365078	1.882647	1.625725	0.8957002	1.241371	1.54547	1.207544	1.043629	1.762588	0.9373925	2.723944	0.9341813	1.514082	0.7901335	0.918587	1.288119	1.001111	0.2736254	1.018708	1.037608	0.9929804	1.503891	1.299485	1.052555	0.4310238	0.7187404	0.1759178	0.5746999	0.1725849	0.484377	0.9984024	0.4461097	0.9408118	0.2285348	0.4099492
chrX.P00321	7.626543	7.057125	4.002909	7.124432	7.926187	7.662999	7.511565	3.93839	5.52173	3.303335	1.885048	4.36298	5.953281	3.726334	4.258241	2.920087	5.064522	4.473031	4.694629	3.73701	2.994584	4.804476	4.703995	6.354804	2.62039	2.795473	5.806061	4.588451	1.879132	2.68189	2.972069	3.569451	3.526564	4.472186	2.769932	3.7609	1.00903	1.352061	1.929798	3.116465	2.570352	1.463839	1.184362	0.2800442	1.35254	0	1.561546	0	1.534468	2.017971	0.8026783	1.410159	0.3372702	0.6092737	2.778665	2.579423	0.9097843	1.609455	1.220183	0.4850028	0.5454909	0.8469176	0.368892	2.603166	1.323884	0.9543594	0.2113952	0.4997335	1.979301	0	1.259824	0	6.723497	2.910865	2.75156	4.58159	3.403661	2.128065	2.472753	2.616345	4.323606	2.643882	4.921311	5.657422	5.871997	5.046941	3.476588	4.439837	4.723101	4.862539	0.5472508	7.130958	3.942912	4.964902	4.726516	6.930587	3.85937	3.879214	4.132757	2.638767	4.597599	5.6953	1.937508	4.392971	4.238042	2.822435	2.742418	4.714415
chrX.P00322	0.2383295	0	0	0.5699546	1.10598	0.2128611	1.383709	1.85336	0.6135255	0.9910006	3.393086	1.292735	0.8504687	0.1620145	0.4258241	0.9125271	0.297913	0.9318815	0	1.581043	0.7985557	0.5057343	0.6719993	1.250125	0.5615122	1.304554	0.1569206	0.6117935	0	0.4234564	0.1061453	0.5099216	1.551688	0.8385348	0	0.1567042	0	0	0	0.2597054	0	0	0	0.2800442	0.541016	0	0	0	0	0	0	0	0	0.3046368	0	0.2579423	0	0	0	0.7275042	0	0	0	0	0	0	0	0.2498667	0.7422379	0	1.007859	0	0.781802	0.9096454	0.5792759	2.660278	0.5374201	0.7093549	0.154547	1.006287	1.192719	1.057553	0.7030444	0.6286025	1.067636	0	0	0.4592935	0.4293729	0	0.2736254	0.4074833	0.8300867	1.191576	0.6445249	1.299485	0.1754259	0.8620475	1.078111	0.3518356	0.3831332	0.6903394	0.7265654	0.5990414	0.8922193	0.3763247	0	0
chrX.P00323	14.5381	7.292362	17.53655	17.95357	12.71877	14.26169	23.32539	18.07026	19.2238	16.51668	31.48029	23.43082	15.98881	18.46965	14.19414	14.78294	11.46965	13.41909	7.209609	16.38535	12.97653	14.41343	14.27998	16.45999	9.171366	12.85918	7.689107	9.176902	8.724543	12.13908	11.14526	12.74804	15.09369	14.67436	9.540877	10.34248	1.00903	7.436333	4.135282	6.752341	1.927764	7.563167	4.974321	5.600884	10.82032	6.672178	9.592353	6.7685	0.9206806	0.5044927	6.688985	7.896893	0.3372702	5.178826	3.519642	1.805596	3.032614	6.207899	2.684402	7.517544	6.0004	5.504965	6.824502	6.507915	9.267189	3.05395	6.764646	12.24347	5.69049	0.3082097	9.322695	5.078634	11.25795	17.64712	16.65418	17.73519	13.07722	18.79791	17.00018	18.71693	16.2508	11.80934	18.27915	12.15298	12.67817	9.757419	9.955683	7.654892	7.871836	5.577618	6.56701	7.538441	9.338476	10.52559	7.734299	7.796911	9.122147	13.79276	8.445199	12.842	11.494	11.73577	12.83599	10.78275	13.60635	10.72525	17.36865	10.4537
chrX.P00324	2.621624	3.999037	4.574753	8.264341	7.373197	3.405777	7.709238	10.19348	6.339764	8.423505	8.859724	9.53392	4.932719	3.402305	2.129121	2.372571	4.021826	4.845784	2.011984	7.330289	4.990973	6.195246	4.871995	9.584295	4.304927	5.590946	4.393776	6.729728	1.476461	3.811107	3.821231	5.864098	3.808689	3.493895	4.308783	7.051688	9.753959	13.85862	5.789394	5.453814	7.068467	9.758926	10.65926	7.561193	14.33692	6.962273	8.700041	22.27964	6.137871	9.080868	9.899699	6.768765	10.11811	5.7881	8.335994	12.38123	9.401105	7.587432	9.029351	7.760045	10.72799	15.24452	14.75568	18.00523	19.48001	17.36934	10.99255	10.74427	12.86546	7.397033	14.36199	9.31083	4.06537	2.183149	2.461923	5.616142	6.269901	7.093549	3.709129	5.23269	5.814505	4.40647	11.48306	3.143012	5.204724	2.52347	2.054347	3.674348	6.297469	2.717301	10.94502	8.353408	8.508389	7.149459	8.808507	7.58033	5.438203	7.973939	4.312442	3.342438	5.363865	8.801828	12.83599	5.990414	9.591358	2.257948	3.428023	5.944263
chrX.P00325	11.43981	14.11425	12.58057	18.23855	14.56206	12.77167	23.72073	14.59521	17.17872	15.36051	18.66197	13.41213	18.02994	15.22936	9.935896	14.60043	14.89565	11.55533	13.91622	15.52296	9.183391	15.55133	13.27199	17.08505	12.91478	17.89103	16.0059	16.51842	11.27479	16.09134	19.95532	16.57245	18.76132	19.2863	14.77297	17.08076	16.81717	10.81648	9.924676	7.531457	8.032349	6.831248	11.133	11.48181	10.82032	8.412747	8.476963	16.63923	8.593019	5.044927	11.77261	10.71721	7.082675	9.443742	9.632704	11.34946	12.43372	8.966966	8.541278	11.64007	19.27401	14.60933	19.55127	14.75127	15.1301	7.825747	12.68371	12.49334	13.11287	6.472404	14.11002	12.97873	16.41784	15.82783	11.87516	13.0058	13.79378	16.4925	14.83652	21.93705	14.31263	14.27696	17.57611	14.03879	13.4789	14.97259	14.53846	18.06554	17.03179	13.44349	32.83505	16.29933	15.97917	16.28488	15.25376	18.40937	18.41972	19.18056	17.07008	17.41586	12.6434	12.77128	17.92195	16.57348	18.06744	17.31094	21.71081	18.03776
chrX.P00326	1.429977	3.058087	1.334303	0.8549318	1.474639	1.702889	0.9883639	0	3.476645	1.816834	2.639067	0.3231837	1.020562	1.134102	0.8516483	2.372571	2.085391	0.7455052	3.353307	1.437312	2.994584	1.643637	2.519997	1.666834	2.807561	2.795473	1.412285	2.447174	2.952922	1.97613	1.273744	1.274804	1.974876	2.934872	2.616047	2.977379	3.699778	4.056182	3.03254	8.310574	5.461997	4.63549	12.55424	9.241459	11.63184	6.382084	9.369275	10.99881	4.296509	10.08985	4.013391	4.51251	10.11811	8.529832	4.816352	6.448557	5.155445	6.667744	3.904584	8.002547	10.90982	17.15008	18.26015	13.23276	18.91263	12.78842	18.39138	19.48961	9.649092	12.32839	15.87378	13.26088	1.094523	2.728936	3.910112	2.216898	2.866241	0.8866937	1.700018	3.421375	2.683618	2.291364	3.046526	1.885807	2.535635	4.374015	2.528427	4.746033	2.146864	1.859206	0.8208763	2.852383	1.452652	4.170517	1.503891	1.949228	1.929685	2.801654	2.156221	4.397945	3.256633	2.761358	2.664073	3.194888	3.791932	2.257948	1.828279	4.714415
chrX.P00327	0.7149884	0	1.524918	0.8549318	0.7373197	0.2128611	0.7906911	0.46334	0.6135255	0.4955003	0	0	0.680375	0	1.561355	0.3650109	0	0	0.6706613	0.5749246	0.7985557	0.7586015	0.1679998	1.354303	0.7486829	0.5590946	0.3138411	1.070639	0.6711187	1.270369	0	0.637402	0.7053128	0.1397558	0.7694256	1.88045	2.018061	5.408242	1.378427	10.90763	7.389761	3.90357	4.500576	6.160972	8.385747	1.450474	7.361573	8.460625	1.534468	3.531449	5.351188	3.102351	4.721783	3.046368	4.075375	13.413	3.335876	3.218911	11.46972	4.850028	6.36406	6.140153	7.008948	9.111081	10.59107	9.734466	9.089993	13.24294	5.937903	6.164194	9.826624	4.514342	0.1563604	0.1819291	0.2896379	0.7389661	0.8957002	0.8866937	0.7727352	0.2012573	1.043629	0.3525176	0.7030444	0	0.9341813	1.345851	1.106187	0.4592935	0.2862486	0.4290476	0.8208763	0.611225	1.660173	0.3971921	1.503891	0.6497426	0.8771295	1.293071	1.617166	0.5277534	0.5746999	0.8629243	1.695319	1.198083	0.6691645	1.693461	0.2285348	0.8198983
chrX.P00328	3.813272	1.411425	6.4809	0.8549318	4.976908	2.128611	5.337165	4.40173	4.908204	4.129169	5.843648	7.433226	6.463562	3.24029	4.258241	4.38013	3.426	4.473031	1.508988	3.73701	4.192418	2.781539	4.367995	2.916959	2.43322	1.863649	2.510729	1.376535	3.758265	2.540738	1.698325	1.657245	4.937189	1.816825	2.616047	2.037154	2.690747	0.3380151	0.8270564	3.376171	1.285176	1.707812	2.368724	1.960309	0.8115239	0.2900947	2.007702	2.538187	2.455148	0	1.337797	2.820319	1.011811	2.437095	2.778665	3.095308	2.12283	0.6897666	1.952292	1.69751	3.091115	1.482106	2.582244	1.301583	1.891263	1.145231	1.268371	2.498667	0.7422379	1.232839	0	0	5.003532	4.184369	6.516854	8.128627	4.657641	7.448227	4.327317	4.226404	5.665415	5.111505	4.452615	2.095342	7.339996	4.710478	2.054347	1.990272	4.00748	2.288254	3.00988	5.908508	5.395564	4.369114	3.222624	2.815551	3.508518	5.172285	4.851497	4.04611	6.513265	3.279112	3.14845	1.797124	4.238042	1.128974	2.513883	1.229847
chrX.P00329	9.771508	3.058087	3.812294	5.984523	4.423918	3.618638	4.348801	4.17006	3.681153	4.129169	5.278133	4.201389	4.252344	2.106189	3.406593	3.467603	2.681217	3.168397	2.682645	2.012236	3.593501	3.666574	2.855997	2.812782	1.871707	1.863649	2.196888	4.588451	1.342237	1.552673	1.59218	1.147324	2.115938	2.096337	1.538851	0.9402251	0.6726869	0	0	0.2597054	0	0	0.2368724	1.120177	0	0.2900947	0.6692339	0	0.9206806	0	0	0.2820319	0	0.3046368	0.5557329	0	0.3032614	0.9196888	0.488073	0	0.7273212	0	0.368892	0	0	0	0.4227904	0	0	0	0	0	3.127208	4.912085	4.923845	3.547037	3.403661	4.965485	4.481864	2.415088	4.919965	3.348917	1.874785	3.352547	3.736725	3.364627	2.054347	3.674348	2.289989	2.717301	0.5472508	4.482316	3.527869	2.780345	4.941357	2.815551	3.333092	2.586143	3.593702	2.990603	3.639766	2.071018	0.9687539	1.397763	1.561384	1.881624	2.513883	1.844771
chrX.P00330	1.429977	1.176187	0.7624588	0.8549318	1.474639	1.490028	0.7906911	1.85336	1.43156	1.321334	0.5655143	1.454327	1.020562	2.268203	0.8516483	0.5475163	1.191652	1.49101	1.005992	0.4311935	1.79675	1.137902	0.6719993	0.6250627	0	1.118189	0.3138411	1.070639	0.536895	0.4234564	0.7430172	0.7648823	1.1285	0.4192674	0.1538851	0.1567042	0	0.3380151	0.2756855	0	0	0.2439731	0	0	0	0	0	1.128083	0	0	0	0	0	0	0.1852443	0.2579423	0	0	0	0	0	0	0	0	0.1891263	0	0.2113952	0	0	0	0	0	1.876325	1.091574	2.172285	0.8867593	1.07484	1.596049	0.6181882	2.012573	1.490899	0.7050351	0	1.257205	0.8007268	1.514082	1.106187	1.071685	0.7156214	0.7150793	0.5472508	2.241158	1.452652	0.7943843	1.28905	1.082904	1.052555	0.8620475	0.7187404	0.3518356	1.340966	0.1725849	0.484377	1.597444	0.8922193	0.7526494	0.4570697	0.6149237
chrX.P00331	6.196566	4.70475	2.668606	5.984523	4.055259	4.044361	3.953455	2.3167	1.43156	4.459503	1.508038	1.939102	2.041125	2.430218	5.535714	2.737581	2.234348	3.54115	2.51498	3.018354	2.395667	2.149371	2.687997	1.562657	1.684537	1.304554	3.766093	0.1529484	3.489817	4.375716	2.016761	2.167167	2.257001	1.537314	2.154392	1.88045	0	0.6760303	0.5513709	0.5194109	0	0	0.7106173	0.2800442	0.270508	1.450474	1.11539	0.2820208	0	0	0.8026783	0.5640638	1.011811	0.6092737	0.1852443	0	0	1.379533	0	0	0.1818303	0	0.368892	0	0.3782526	0	0.4227904	0	0.4948252	0.6164194	0	0.2821463	4.06537	4.366298	3.620474	2.364691	2.866241	5.142823	3.863676	1.811316	1.639988	2.115105	1.171741	3.352547	2.669089	2.52347	2.370401	2.602663	1.717491	2.574285	1.915378	4.278575	3.320347	2.978941	2.148416	3.681874	3.333092	0.2155119	2.515591	1.407343	1.7241	1.035509	1.210942	2.196485	2.676658	3.010598	0.9141393	2.869644
chrX.P00332	0	0.7057125	0	0	0.7373197	0.8514443	0.7906911	0	0	0	0	0.4847756	0	0	0.7097069	0.1825054	0.297913	1.118258	0.1676653	0.7186558	0.1996389	0.2528672	0.1679998	0.9375941	0.3743415	0.3727297	0	0.3058967	0.2684475	0.2823042	0.3184359	0.7648823	0	0.1397558	0.4616553	0.1567042	0	0	0	1.038822	0.321294	0.2439731	0.4737449	1.120177	0.8115239	0.2900947	0.223078	0.2820208	0	0.5044927	0	0	0.6745405	0	0.3704886	0	2.12283	0.6897666	0.7321095	0	0.1818303	0.6351882	0.184446	0.2169305	1.323884	0.5726157	0.6341856	0	0.9896505	1.849258	0	0.5642927	0.4690812	0	0.4344569	0.2955864	0.3582801	0	0.4636411	0.4025147	0.1490899	0.5287764	0.2343481	1.047671	0.4003634	0.3364627	0.6321068	0.6123913	0.4293729	0.7150793	0.2736254	0.611225	1.037608	0.1985961	0.4296833	0.2165809	0.7017036	0.4310238	0.5390553	0	0.3831332	0.6903394	1.210942	0.5990414	0.4461097	0.5644871	0.2285348	1.024873
chrX.P00333	0.7149884	0	0.3812294	0.5699546	0.9216497	0.2128611	0	0	0	0.4955003	0	0	0.3401875	0	0	0	0	0	0	0.2874623	0.1996389	0.7586015	0.6719993	0.3125314	0.3743415	0.1863649	0	0.1529484	0.536895	0.1411521	0.3184359	0	0.5642502	0.2795116	0.3077702	0.3134084	0.6726869	0	0.2756855	0	0	0.2439731	0	0.2800442	0	0	1.11539	0.2820208	0.3068935	0.5044927	0	0.2820319	0	0	0.3704886	0.7738269	0.6065229	0.2299222	0	0.2425014	0.5454909	0	0.184446	0.2169305	0.7565052	0.3817438	0.6341856	0.2498667	0	0.9246291	0.2519647	0.5642927	0.9381623	0	0.144819	0.2955864	0	0	0.154547	0	0.2981797	0.1762588	0	0	0.2669089	0.1682314	0	0	0.5724971	0.5720634	0.5472508	0	0.4150434	0.5957882	0	0	0.8771295	0	0	0	0.1915666	0.3451697	0.2421885	0	0	0.3763247	0	0.2049746
chrX.P00334	9.533179	12.93806	5.527826	6.839455	7.188867	7.237277	5.930183	4.17006	5.52173	4.789836	4.901124	3.878205	3.912156	6.318566	7.522893	2.920087	3.723913	4.845784	7.712605	5.03059	4.591695	5.689511	6.719993	5.833919	5.05361	5.590946	5.021458	3.211916	5.234726	4.375716	3.39665	3.824412	3.385501	3.354139	5.232094	3.447492	0	0	0.2756855	1.038822	0.6425879	1.219866	1.421235	0	1.35254	0	0.8923119	0.5640416	0.3068935	1.008985	0.2675594	0.2820319	1.349081	0	0.5557329	0.2579423	2.426092	0.2299222	0.2440365	0.2425014	0.1818303	0.6351882	0.184446	0.2169305	0.3782526	0	1.056976	1.749067	0	0	0	3.10361	7.661659	5.275943	3.910112	6.355108	6.269901	3.901452	8.963729	8.25155	3.279977	4.758987	4.218266	4.819286	6.27236	7.570411	5.688962	5.205326	5.00935	5.577618	2.462629	7.538441	6.433172	3.376133	5.371041	10.82904	2.98224	4.310238	4.851497	5.277534	5.746999	2.416188	2.421885	5.790734	3.345823	4.515897	2.970953	3.279593
chrX.P00335	2.621624	1.411425	1.524918	5.129591	3.502269	0.8514443	3.162764	1.39002	2.658611	3.964002	1.508038	3.393429	1.020562	3.726334	1.277472	2.555076	2.234348	3.354773	1.844319	4.599397	1.397473	3.413707	4.031996	3.125314	2.807561	2.050013	1.412285	1.376535	3.624041	1.834978	1.061453	1.657245	1.1285	1.118046	1.384966	1.88045	0	0	0	0	0	0	0	0	0.8115239	0	0.223078	0	0.6137871	0	0	0	0	0	0	0	0.3032614	0	0	0	0.3636606	0	0	0	0	0	0	0.4997335	0	0	0.2519647	0	3.90901	2.910865	2.317104	2.364691	3.403661	2.83742	3.245488	2.616345	2.236348	2.467623	2.109133	2.933478	2.802544	3.869321	1.738294	2.755761	2.862486	3.718412	0.2736254	3.871091	1.660173	1.191576	3.007783	2.382389	1.929685	0.6465356	1.617166	2.462849	2.107233	2.071018	0.7265654	0.9984024	0.8922193	1.128974	1.371209	4.099492
chrX.P00336	1.429977	3.058087	2.859221	2.849773	1.658969	2.128611	1.383709	1.62169	0.8180341	1.486501	0.5655143	1.292735	1.020562	1.134102	1.419414	0.7300217	1.489565	1.49101	2.011984	0.4311935	1.397473	0.8850351	0.5039995	1.250125	0.7486829	0.3727297	0.6276822	2.906019	0.536895	0.1411521	1.698325	0.7648823	1.1285	0.2795116	1.077196	1.723746	0.3363434	0	0.2756855	0.2597054	0	0	0	0	0	0	0	0	0	0	0	0	0	0	0	0	0	0	0.488073	0	0	0	0	0	0	0	0	0	0	0.3082097	0	0.2821463	1.563604	0.5457872	1.158552	2.512485	1.61226	1.41871	1.390923	1.408801	0.8945392	0.8812939	1.171741	2.304876	1.334545	2.859933	1.738294	2.296467	0.8587457	2.574285	0	2.852383	1.867695	1.588769	1.933575	2.165809	1.227981	0.4310238	0.7187404	0.7036713	0.9578331	1.208094	0.7265654	1.597444	0.2230548	0.7526494	0.2285348	0.2049746
chrX.P00337	1.191647	0.2352375	1.715532	0.8549318	0.9216497	2.980055	0	2.78004	2.454102	0.9910006	1.696543	2.58547	0.680375	2.592232	0.9935896	0.1825054	2.234348	0.7455052	0.3353307	1.724774	0.9981947	0.3793008	1.343999	1.45848	0.7486829	0.9318243	0	1.070639	0.4026712	1.129217	0.7430172	0.8923627	1.410626	0.698779	0.4616553	0.3134084	0	0	0	0	0.6425879	0	0	0.5600884	0.270508	0	0	0	0.3068935	0	0	0.2820319	0	0	0	0	0.3032614	0	0	0	0	0	0.184446	0	0	0	0	0	0	0	0	0	2.501766	0.3638582	1.013733	1.625725	1.07484	1.596049	1.081829	1.006287	2.087258	1.41007	0.9373925	2.304876	1.734908	0.5046941	0.6321068	1.684076	0.4293729	0.4290476	0	0.2037417	0	0	0.6445249	0.2165809	1.227981	0.6465356	0.7187404	0.7036713	0.9578331	1.208094	0.9687539	0.1996805	0.4461097	0.5644871	0.2285348	0.2049746
chrX.P00338	1.191647	4.939987	1.334303	3.419727	1.843299	1.91575	1.581382	2.54837	2.454102	1.816834	3.58159	2.100694	2.381312	1.944174	1.135531	1.642549	2.830174	2.236516	0.6706613	2.44343	4.591695	1.137902	2.855997	2.083542	1.497366	1.863649	1.569206	0.6117935	2.952922	1.693825	0.6368719	1.529765	2.257001	0.8385348	3.077702	2.350563	0	0	0.2756855	0.2597054	0	0	0	0	1.082032	0.2900947	0	0	0.6137871	0	0	0.2820319	0	0.6092737	0.3704886	0	0.6065229	0	0	0	0.1818303	0	0	0.6507915	0	0	0	0	0	0	0	0	2.032685	3.274723	3.041198	2.512485	1.97054	3.014759	2.781847	2.012573	3.727247	3.701435	0.2343481	3.143012	2.001817	1.682314	2.212374	1.530978	1.288119	1.001111	0.5472508	1.018708	2.697782	3.177537	0.4296833	1.082904	1.227981	1.724095	2.156221	0.7036713	2.490366	0.6903394	1.210942	1.198083	0.8922193	1.881624	0.2285348	0.8198983
chrX.P00339	0.9533179	0.470475	0.3812294	0	1.29031	0.2128611	0.7906911	0	0.8180341	0.3303335	0.5655143	0.4847756	0.3401875	1.620145	0.5677655	0	0.4468696	0.5591289	0	0.8623869	0.5989168	0.5057343	0.3359996	0.3125314	0.1871707	0.3727297	1.098444	0.6117935	0.4026712	0.2823042	0.9553078	0	0.8463753	0.1397558	0.1538851	0.4701125	0	0	0	0	0.321294	0.2439731	0	0	0	0	0	0.5640416	0	0	0	0	0	0	0	0	0	0	0	0	0	0	0	0	0	0	0	0	0	0	0	0	0.3127208	1.455433	1.158552	0.2955864	1.43312	0.3546775	0.4636411	0.4025147	0.1490899	0.3525176	0.2343481	2.304876	0.5338179	0.3364627	0.7901335	0.6123913	0.5724971	0.2860317	0	0	0.4150434	0.5957882	0.6445249	0.4331617	0.3508518	0.2155119	0.1796851	1.055507	0.5746999	0	0.2421885	0.399361	0.4461097	0	0.2285348	0.2049746
chrX.P00340	0.4766589	0.470475	3.431065	1.424886	2.027629	2.554333	2.372073	0.92668	1.840577	1.321334	5.278133	0.9695512	2.7215	2.916261	2.980769	0.5475163	0.8937391	2.795645	1.676653	2.012236	2.196028	1.264336	2.183998	1.45848	0.3743415	0.9318243	1.255364	0.7647419	1.610685	1.129217	0.7430172	0.7648823	1.692751	0.4192674	0.9233107	1.723746	0.3363434	0	0.5513709	0.5194109	0	0	0.4737449	0.2800442	0.541016	0.8702841	0.223078	0	0.3068935	0.5044927	0.2675594	0.2820319	0	0.6092737	0.3704886	0.5158846	1.516307	0	0	0	0.7273212	0	0.184446	0.2169305	0	0	0	0.4997335	0	0	0.7558942	0.5642927	2.501766	1.091574	1.013733	2.512485	1.25398	0.7093549	0.3090941	1.408801	0	1.057553	0.7030444	0.8381366	1.467999	1.345851	0.7901335	1.224783	0.7156214	0.7150793	0.8208763	1.018708	1.660173	1.787365	1.503891	1.299485	1.578833	0.8620475	0.5390553	1.935096	1.532533	0.1725849	0.484377	1.597444	0.2230548	1.317136	0	0.4099492
chrX.P00341	2.144965	1.176187	0.3812294	1.709864	2.580619	1.91575	1.383709	1.85336	1.840577	0.8258338	2.639067	1.777511	1.700937	1.296116	1.135531	1.277538	2.532261	0.7455052	1.173657	1.29358	1.397473	2.149371	1.511998	1.145948	0.9358537	0.5590946	0.7846028	1.529484	1.07379	1.411521	1.59218	0.3824412	1.974876	0.9782906	1.692736	0.9402251	0	0	0	0	0	0	0	0	0.270508	0.5801894	0.8923119	0	0	0	0.2675594	0	0	0	0	0	0.3032614	0	1.464219	0	0.1818303	0.4234588	0.184446	0	0.1891263	0	0	0	0	0	0	1.128585	0	1.819291	2.461923	2.069105	0.8957002	1.241371	1.700018	2.012573	1.341809	2.996399	1.640437	1.257205	0.5338179	1.682314	1.896321	1.071685	0.5724971	0.4290476	0.2736254	1.629933	0.2075217	0.3971921	1.503891	1.299485	0.8771295	0.6465356	0.8984254	0.5277534	1.532533	0.8629243	0.484377	0.7987219	0.6691645	0.5644871	0.4570697	0.6149237
chrX.P00342	0.7149884	0.470475	0.3812294	0.2849773	0	0	0.1976728	0	0.2045085	0.4955003	0	0	0.8504687	0	0.1419414	0.1825054	0	0.1863763	0.502996	0.2874623	0.5989168	0	0.1679998	0.2083542	0	0.3727297	0.6276822	0.4588451	0.536895	0.7057606	0.1061453	0.3824412	0	0.2795116	0.6155404	0.7835209	0.6726869	1.014045	0	0.2597054	0.321294	0.2439731	0	0.2800442	0.270508	0.2900947	0.223078	0.5640416	0	0	0.2675594	0	0	0	0.5557329	0	0.6065229	0.2299222	0.7321095	0.4850028	0.5454909	0	0.368892	0.433861	0	0	0.2113952	0.2498667	0	0.6164194	0	0.2821463	0.1563604	0.7277163	0.2896379	0	0	0	0.154547	0.8050293	0.4472696	0.5287764	0	0.2095342	0.1334545	0.1682314	0.3160534	0.1530978	0.1431243	0	0	0.2037417	0	0.1985961	0.4296833	0.4331617	0.3508518	0	0.1796851	0	0.1915666	0.5177546	0	0	0	0.3763247	0	0
chrX.P00343	0.4766589	3.058087	0.3812294	0.2849773	1.474639	2.341472	1.976728	0.23167	1.43156	1.486501	1.885048	1.615919	1.36075	0.9720871	1.277472	1.460043	1.340609	1.677387	1.508988	1.437312	1.597111	0.6321679	2.519997	0.833417	1.123024	2.422743	1.569206	1.070639	0.536895	1.693825	1.59218	0.8923627	1.269563	0.5590232	2.154392	1.567042	0.6726869	0.3380151	0	0.7791163	0	0	0	0.5600884	0	0	0	0	0	1.008985	0.8026783	0.5640638	0	0	0.5557329	0.5158846	1.213046	0	0.488073	0.2425014	0	0.2117294	0.184446	0.433861	0	0.3817438	0.8455808	0.4997335	0.2474126	0.3082097	0.5039294	0	2.814487	1.273504	1.737828	0.5911728	1.7914	1.773387	1.700018	1.610059	2.385438	1.41007	1.171741	1.466739	0.9341813	1.177619	0.7901335	1.684076	1.00187	3.146349	1.368127	1.018708	1.660173	2.978941	2.792941	3.465294	2.105111	2.586143	1.796851	1.055507	1.532533	0.5177546	0.2421885	0.7987219	1.115274	1.881624	0.9141393	1.229847
chrX.P00344	0.9533179	0.9409499	0	0	1.29031	2.767194	0.3953455	0	0.6135255	0	1.131029	0.3231837	0.3401875	0.1620145	0.5677655	0.9125271	0.8937391	1.677387	1.005992	0.2874623	0	1.137902	0.8399991	0.6250627	0.3743415	0.5590946	1.412285	0.7647419	1.879132	0.4234564	0.8491625	0.2549608	0.5642502	0.4192674	1.231081	0.6268167	0	0	0	0	0	0	0	0.8401326	0.8115239	0	0	0.2820208	0.6137871	0.5044927	0	0	0.6745405	0	0.7409773	0.2579423	0	0.2299222	0.488073	0.7275042	0.1818303	0	0.553338	0.6507915	0.1891263	0.5726157	0	0	0.7422379	0.6164194	0	0	0.6254416	0.7277163	1.013733	0.7389661	0.5374201	0.7093549	2.009112	0.4025147	0.2981797	0.8812939	0.2343481	1.047671	1.20109	0.6729254	0.9481603	1.071685	0.4293729	1.287143	1.094502	1.22245	0.8300867	0.1985961	1.503891	0.4331617	1.403407	2.155119	2.156221	0.3518356	1.340966	0.3451697	0	0.7987219	0.8922193	0.3763247	0.6856045	0.8198983
chrX.P00345	0.2383295	0	0.1906147	0	0.5529898	0.2128611	0.5930183	0	0.2045085	0.1651668	0	0	0.3401875	0	0.1419414	0	0.4468696	0	0.1676653	0.7186558	0	0	0	0.1041771	0.1871707	0	0.1569206	0.3058967	0.4026712	0.5646085	0.5307265	0.2549608	0.1410626	0	0.4616553	0.3134084	0	0	0	0	0	0	0	0	0	0	0	0	0	0	0	0	0	0	0	0	0	0	0	0	0	0	0	0	0	0	0	0	0	0	0	0	0	0.1819291	0.2896379	0.1477932	0.3582801	0	0.4636411	0.2012573	0.2981797	0	0.4686963	0.2095342	0.1334545	0	0.1580267	0	0.1431243	0.1430159	0	0	0.2075217	0.5957882	0	1.299485	0.3508518	0.4310238	0	0	0.3831332	0	0	0	0.2230548	0	0.6856045	0
chrX.P00346	0.7149884	0	0.1906147	0.5699546	0.1843299	1.064305	0	0	0	0.6606671	0.1885048	0.3231837	0.5102812	0.8100726	0.1419414	0.1825054	0.1489565	0.1863763	0.3353307	0.2874623	0.1996389	0	0.3359996	0.3125314	0.3743415	0	0.1569206	0.1529484	0.2684475	0.4234564	0.1061453	0.5099216	0	0.1397558	0.4616553	0.7835209	0	0	0.2756855	0.2597054	0	0	0	0	0	0	0	0	0	0	0	0	0.3372702	0	0	0	0.3032614	0	0.488073	0	0	0	0.368892	0.2169305	0	0	0.2113952	0	0.2474126	0	0	0.5642927	0.6254416	0	0	0	0	0	0	0.2012573	0.1490899	0.5287764	0.4686963	0	0.4003634	0.3364627	0	0.1530978	0	0.1430159	1.094502	0.2037417	0.2075217	0.1985961	0	0	0.5262777	0	0.7187404	0.8795891	0.1915666	0.5177546	0	0.399361	0.4461097	0.1881624	0.2285348	0.2049746
chrX.P00347	10.00984	10.82092	14.48672	16.52868	12.71877	11.92022	8.499929	13.43686	9.202883	12.55267	12.81832	12.76576	13.26731	10.20691	13.62637	9.125271	9.384261	15.09648	6.371283	13.65446	11.7787	13.02266	13.27199	13.95973	10.10722	15.09555	12.2398	15.14189	16.24107	11.85678	12.73744	11.21827	10.43863	14.67436	17.08125	13.63326	14.79911	15.21068	4.410967	2.597054	4.176821	8.783033	10.18551	10.36164	9.738287	5.511799	6.692339	6.486479	10.43438	4.540434	8.561901	7.614861	4.384513	7.006647	11.67039	14.70271	14.85981	10.11658	8.053205	8.487549	11.27348	14.82106	13.46456	13.01583	17.02137	7.825747	12.26092	9.245069	8.906854	9.554501	8.314836	9.875122	9.537984	10.36996	9.268414	8.572006	9.494422	8.157582	15.60925	10.66664	7.901763	5.81654	10.78001	7.962298	13.07854	12.28089	9.797656	9.798261	12.45181	10.29714	30.64605	17.31804	15.14908	11.51857	10.74208	14.51092	14.56035	13.14622	15.81229	12.13833	13.02653	14.15196	8.960974	20.56709	12.04496	12.79504	11.19821	12.70842
chrX.P00348	1.191647	2.117137	0.9530735	1.994841	0.9216497	3.405777	2.1744	0.46334	1.840577	1.816834	0.754019	0.4847756	1.530844	2.592232	1.845238	1.642549	1.638522	0.5591289	1.508988	2.155967	1.397473	0.8850351	1.511998	1.771011	1.871707	2.981838	1.883047	1.682432	2.818699	2.823042	2.122906	1.784725	2.398063	1.397558	1.538851	2.820675	0.3363434	1.690076	2.205484	2.077643	0.9638819	0.4879463	1.894979	1.680265	0.8115239	2.030663	0.223078	1.128083	1.534468	3.026956	2.140475	1.410159	1.349081	0	3.149153	3.095308	0.3032614	0.2299222	0.2440365	1.455008	1.272812	2.117294	1.106676	1.518514	0.7565052	1.145231	0.4227904	0.4997335	0	1.232839	0.2519647	0.5642927	0.781802	1.091574	1.158552	0.4433796	1.43312	2.305404	2.6273	1.006287	0.8945392	0.5287764	0.7030444	0.4190683	2.135271	1.682314	1.580267	1.37788	1.431243	2.860317	7.387886	2.241158	1.867695	2.383153	2.148416	2.59897	1.403407	0.8620475	1.617166	1.58326	0	1.898433	0.9687539	1.797124	0.8922193	1.505299	2.056814	1.639797
chrX.P00349	0	0	0.3812294	0	0	0	0.3953455	0.46334	0	0	0.1885048	0.3231837	0	0.324029	0.2838828	0	0	0	0	0	0	0.1264336	0	0	0	0.1863649	0	0	0.536895	0.1411521	0	0	0	0.1397558	0.4616553	0	0	0	0	0	0	0.9758926	0.2368724	0.5600884	0.8115239	0	0	0	0	0	0.5351188	0.2820319	0	0.6092737	0.3704886	0	0	0	0	0.9700057	0	0.2117294	0	0	0	0	1.056976	0	0	0.3082097	0.2519647	0	0	0	0.2896379	0	0.17914	0	0	0.2012573	0.1490899	0	0	0.2095342	0	0	0	0.1530978	0.4293729	0	0	0	0.2075217	0.5957882	0	0	0.3508518	0	0.1796851	0	0.1915666	0.5177546	0	0.1996805	0.2230548	0	0	0
chrX.P00350	0	0.470475	0	0	0.1843299	0	0	0	0	0.1651668	0.1885048	0	0	0	0	0	0	0.1863763	0.6706613	0	0	0	0	0.1041771	0.1871707	0	0.4707617	0.1529484	0	0	0	0.3824412	0.1410626	0.1397558	0	0.4701125	1.00903	0	0	0	0	0	0	0	0	0	0	0	0	0	0	0	0	0	0	0.2579423	0	0	0	0	0	0.6351882	0	0.2169305	0	0.1908719	0	0	0	0	0.7558942	0	0.1563604	0	0.144819	0	0.17914	0.3546775	0	0.2012573	0.2981797	0	0.2343481	1.047671	0	0	0	0.1530978	0	0.1430159	1.915378	0.2037417	0.8300867	0	0	0	0.1754259	0	0.1796851	0.3518356	0.1915666	0.1725849	0.2421885	0	0	0	0.2285348	0.6149237
chrX.P00351	0	0	0.3812294	0.2849773	0	0.4257222	0	0	0.409017	0	0.3770095	0	0	0	0	0.1825054	0.297913	0.3727526	0	0	0	0.1264336	0	0.1041771	0.3743415	0.5590946	0	0	0	0.1411521	0	0.2549608	0	0	0	0	0	0	0	0	0	0	0	0	0	0	0.4461559	0	0	0	0	0	0	0	0	0	0	0	0	0	0	0	0	0	0	0	0	0	0	0	0	0.2821463	0	0	0	0	0.17914	0.1773387	0.4636411	0.2012573	0	0	0.7030444	0	0	0.1682314	0.3160534	0.4592935	0	0	0	0.4074833	0.2075217	0.5957882	0.2148416	0.2165809	0.1754259	0.8620475	0.3593702	0	0.5746999	0.1725849	0.2421885	0	0.2230548	0.1881624	0.2285348	0
chrX.P00352	0	0.2352375	0.5718441	0	0.1843299	0	0	0	0.6135255	0.3303335	0	0.6463675	0.1700937	0.8100726	0	0.3650109	0	0	0	0	0	0.1264336	0	0.2083542	0.3743415	0.1863649	0.1569206	0	0	0	0	0	0	0	0.1538851	0.3134084	0	0	0	0.5194109	0	0.2439731	0.2368724	0	0.541016	0	0	0	0	0	0	0	0	0	0.1852443	0.2579423	0	0.4598444	0	0.2425014	0	0	0	0	0	0	0.8455808	0.2498667	0	0	0	0	0.4690812	0	0	0.2955864	0.17914	0	0.4636411	0.2012573	0.1490899	0.1762588	0	0	0	0.5046941	0.1580267	0	0.2862486	0.2860317	0	0	0	0	0.2148416	0	0	0	0	0	0	0	0	0	0	0.1881624	0	0
chrX.P00353	1.429977	1.176187	0.1906147	0.8549318	0.9216497	1.702889	1.976728	2.54837	1.227051	3.798836	1.319533	2.423878	3.401875	1.458131	1.987179	1.642549	1.936435	3.168397	3.520972	1.868505	1.397473	2.402238	2.015998	2.708605	3.181903	2.795473	3.295332	2.600122	1.610685	2.823042	3.290505	2.294647	1.269563	2.65536	2.154392	2.663971	1.681717	2.366106	2.205484	2.337349	0.6425879	1.219866	4.026831	1.680265	4.05762	2.030663	0.6692339	1.974146	0	1.513478	1.337797	2.538287	1.686351	0.9139105	1.29671	2.837365	2.426092	2.299222	3.660548	3.637521	2.181963	5.293235	1.84446	2.820097	2.269516	2.672206	1.056976	3.248268	3.463777	0.9246291	2.771612	1.128585	2.345406	2.365078	1.737828	1.921312	1.61226	1.064032	2.009112	4.427661	3.279977	1.938847	1.406089	1.676273	2.535635	2.859933	3.792641	3.215054	3.578107	3.432381	6.293385	1.833675	3.527869	4.766306	1.503891	2.815551	3.333092	2.155119	2.335906	1.935096	1.915666	4.314621	1.695319	2.995207	2.007494	2.822435	2.970953	1.639797
chrX.P00354	0	0	0.1906147	0.2849773	0	0.6385833	0.1976728	0	0.2045085	0	0	0	0	0.1620145	0.2838828	0.1825054	0.297913	0.1863763	0.502996	0.2874623	0	0.3793008	0	0.1041771	0.1871707	0	0.1569206	0	0.2684475	0.1411521	0.5307265	0.1274804	0	0.1397558	0.4616553	0	0	0	0	0	0	0.2439731	0.4737449	1.120177	0	0	0	0	0.3068935	0	0	0	0	0	0	0.5158846	0.6065229	0	0	0	0.1818303	0	0.368892	0.433861	0	0.1908719	0	0	0.4948252	0	0	0	0.781802	0.3638582	0.2896379	0.1477932	0.3582801	0.1773387	0.9272823	0	0	0.5287764	0.4686963	0.2095342	0.4003634	0.1682314	0.3160534	0.4592935	0	1.001111	0.5472508	0.611225	0.2075217	0	0.4296833	0.2165809	0.3508518	0.2155119	0.5390553	0.3518356	0	0	0.2421885	0.1996805	0.4461097	0.3763247	0.4570697	0.6149237
chrX.P00355	0	0	0.3812294	0	0.5529898	0	0	0	0	0	0	0	0.3401875	0.324029	0.4258241	1.277538	0.4468696	0	0	0.5749246	0.3992779	0.1264336	0.1679998	0.1041771	0.3743415	0.1863649	0	0	0	0.1411521	0	0	0.2821251	0	0.1538851	0.6268167	0	1.014045	0	0.5194109	1.285176	1.219866	2.131852	2.800442	1.893556	0.5801894	0	1.410104	0.3068935	0	0.2675594	0.8460957	1.349081	0	0.5557329	2.063538	0	0.6897666	2.440365	0.2425014	1.636473	1.270376	1.475568	0.867722	0.7565052	1.336103	1.902557	2.748534	1.731888	0.9246291	1.007859	0.2821463	0.1563604	0	0	0	0	0	0.154547	0.2012573	0.2981797	0	0.7030444	0.4190683	0.5338179	0.3364627	0.1580267	0.1530978	0.1431243	0.4290476	0	0.2037417	0.2075217	0.9929804	0	0.4331617	0.7017036	0.8620475	0.1796851	0.3518356	0.1915666	0.5177546	0.484377	0.1996805	0	0.9408118	0.2285348	0.6149237
chrX.P00356	0.2383295	5.880937	1.334303	0.5699546	1.29031	4.470083	2.1744	2.3167	1.43156	1.156167	2.073552	2.100694	1.36075	3.564319	0.7097069	1.277538	1.489565	0.3727526	2.682645	1.006118	2.395667	1.517203	1.511998	2.083542	0.7486829	2.422743	1.883047	0.4588451	0.9395662	1.552673	1.061453	1.019843	0.9874379	2.515604	0.6155404	1.567042	0.3363434	0.3380151	0.8270564	3.116465	4.819409	1.219866	2.842469	1.400221	1.623048	0.8702841	1.784624	1.692125	0.3068935	2.017971	2.408035	0.8460957	0	0.9139105	0	2.579423	0.9097843	3.678755	1.952292	1.455008	0.3636606	2.964212	1.106676	3.037027	0.5673789	1.717847	3.805114	4.247735	2.226714	1.849258	2.519647	3.385756	0.6254416	3.274723	0.8689138	1.330139	0.17914	0.5320162	0.4636411	0.2012573	0.4472696	1.057553	0.7030444	0	0.8007268	2.187008	1.738294	2.296467	1.00187	1.287143	0	0.8149666	1.037608	0.7943843	1.718733	2.815551	2.631388	0.8620475	0.5390553	1.407343	1.532533	1.208094	0.7265654	0.5990414	1.115274	0.9408118	0.6856045	0.6149237
chrX.P00357	0.4766589	0.2352375	0	0	1.474639	0	0	0	0	0	0	0.3231837	0.3401875	0.1620145	0.2838828	0	0.4468696	0	0.8383266	0.2874623	0.1996389	0.1264336	0.1679998	0.5208856	0.1871707	0	0.6276822	0.9176902	0.2684475	0.4234564	0	0	0.1410626	0.4192674	0	0.3134084	0.3363434	0	0	0.5194109	0.321294	0	0.4737449	0	0	0	0	0	0	0	0	0	0	0	0	0	0	0	0.2440365	0	0	0	0	0.6507915	0	0.1908719	0	0	0	0.9246291	0.2519647	0	0.4690812	0	0	0.7389661	0.3582801	0	0.154547	0	0	0	0	0	0	0.1682314	0.1580267	0.1530978	0.1431243	0	0	0.4074833	0	0	0.2148416	0.4331617	0.1754259	0.4310238	0.3593702	0.5277534	0.1915666	0	0	0	0	0.1881624	0	0
chrX.P00358	0.9533179	0.2352375	0.9530735	1.994841	1.29031	1.490028	0.5930183	1.15835	0.409017	1.156167	0.5655143	0.1615919	0.5102812	0.9720871	0.4258241	1.642549	1.936435	0.7455052	0.6706613	0.7186558	0.9981947	0.2528672	1.007999	0.7292398	0.5615122	1.304554	0.4707617	0.6117935	0.9395662	0.8469127	0	0.3824412	0.8463753	0.698779	1.231081	0.9402251	0.6726869	0.3380151	1.378427	1.038822	0.9638819	0	0.9474897	1.960309	0.541016	0.2900947	0.4461559	1.692125	0.6137871	0.5044927	0.2675594	0.2820319	0	0	0.3704886	0.5158846	0.6065229	1.379533	1.220183	1.212507	2.181963	1.058647	1.291122	0.867722	1.891263	1.526975	2.325347	0	1.237063	1.232839	0.2519647	0.2821463	0	0.1819291	0.144819	0	0.7165601	0.7093549	0.3090941	1.006287	0	0.3525176	1.640437	0.4190683	0.5338179	0.3364627	0.4740801	0.3061957	0.8587457	1.287143	3.00988	1.426192	1.452652	1.390172	1.503891	1.082904	1.227981	1.508583	0.7187404	0.7036713	0.3831332	1.208094	0.7265654	0.5990414	0.6691645	0.5644871	0.2285348	1.434822
chrX.P00359	6.434896	6.351412	1.524918	3.989682	3.133609	3.405777	3.953455	0.69501	2.045085	2.807835	2.827571	3.878205	3.401875	3.24029	3.12271	4.927647	3.277044	5.03216	6.035952	2.44343	2.794945	4.425175	2.519997	3.646199	2.994732	3.540932	4.236855	3.211916	1.879132	3.528803	2.122906	2.549608	2.821251	3.633651	1.846621	2.193859	12.10836	9.464424	7.443507	12.98527	3.534233	7.319194	12.08049	14.5623	8.385747	8.412747	8.253885	9.024666	5.830977	12.10782	8.026783	8.742989	11.80446	4.264916	8.521238	10.57563	3.335876	12.18588	5.124767	7.032541	5.091248	10.7982	4.980042	7.592568	8.510684	10.11621	8.667203	6.496535	4.948252	8.013452	7.055012	10.15727	3.90901	4.366298	4.19975	3.842624	1.7914	2.128065	2.318206	2.817603	2.534528	3.701435	5.624355	4.609751	5.338179	4.374015	4.582775	3.980544	6.154344	5.86365	2.189003	3.66735	4.98052	3.376133	3.867149	5.19794	4.911925	3.663702	3.054646	3.870192	9.003631	5.350131	2.179696	3.194888	3.345823	4.704059	3.199488	5.944263
chrX.P00360	0	0.2352375	0.1906147	2.279818	0.5529898	0.2128611	0.3953455	0.92668	0.409017	0	0.5655143	0.1615919	0	0.4860435	0	0.3650109	0	0.1863763	0	0	0.1996389	0.3793008	0	0.6250627	0.5615122	0.7454594	0.1569206	0.3058967	0.1342237	0	0	0	0.2821251	0.1397558	0	0.1567042	0.3363434	2.366106	1.102742	1.298527	1.927764	0.7319194	0.7106173	0.2800442	0.270508	0	0	0.8460625	0.3068935	0	1.337797	0.8460957	0	1.523184	1.29671	2.579423	0.6065229	0	1.220183	0.9700057	0.1818303	0	0.184446	0	0.1891263	1.526975	0.8455808	1.249334	0.4948252	1.541048	0.2519647	0.5642927	0	0.3638582	0.144819	0.1477932	0	0	0	0	0.4472696	0	0.2343481	0	0	1.009388	0	0.1530978	0	0.4290476	0	0.4074833	0.622565	0.1985961	0	0	0.3508518	0	0.1796851	0.1759178	0	0.5177546	0	0.5990414	0	0	0.2285348	0.4099492
chrX.P00361	0	1.8819	0.1906147	0	0.1843299	0.2128611	0	0	0	0.1651668	0	0	0.1700937	0	0.1419414	0.3650109	0	0.3727526	0	0.1437312	0	0.5057343	0.3359996	0.2083542	0.9358537	0	0.4707617	0	0.2684475	0.4234564	0	0.1274804	0.2821251	0.4192674	0.4616553	0.1567042	0	0.3380151	0.5513709	0	0.321294	0.2439731	0.2368724	0	0	0.8702841	0	0	0.9206806	0.5044927	0.2675594	0	0	0	0.5557329	0.2579423	0.3032614	0	0	0.9700057	0	0	0.184446	0.6507915	0.1891263	0.3817438	0	0.7496002	0.4948252	0	0	0.2821463	0	0.3638582	0	0.5911728	0	0.1773387	0.154547	0.603772	0.4472696	0	0	0.4190683	0	0.3364627	0	0	0.2862486	0.5720634	0.8208763	0.611225	0.8300867	0	0.4296833	0	0.3508518	0.4310238	0.8984254	1.055507	0.3831332	1.208094	0.2421885	0.1996805	0.4461097	0.7526494	0	0.4099492
chrX.P00362	0	0.2352375	0	0	0.1843299	0.4257222	0.5930183	0	0	0.3303335	0.754019	0.3231837	0	0.4860435	0.5677655	0	0.1489565	0	0.1676653	0.2874623	0	0	0.1679998	0.4167085	0.3743415	0.3727297	0.4707617	0.3058967	0	0.2823042	0.1061453	0.5099216	0.2821251	0	0.7694256	0	0	0	0	0	0.321294	0	0.9474897	0.2800442	0.541016	0	0.4461559	0	0.6137871	0	0.5351188	1.410159	1.011811	0.9139105	0	0	0	0.2299222	0	0	0.7273212	0.8469176	0	0	0.7565052	0	0.4227904	0	0.4948252	0.3082097	0.2519647	0.2821463	0.6254416	0.5457872	0.4344569	0.1477932	0.3582801	0.1773387	0	0	0.1490899	0.3525176	1.171741	0	1.20109	0.1682314	0.6321068	0.3061957	0.2862486	0.1430159	0	0.4074833	0	0	0.4296833	0	0.3508518	1.077559	0.5390553	0.3518356	0	0	0	0.1996805	0.2230548	0.1881624	0.4570697	0.2049746
chrX.P00363	0	0	0.1906147	0	0	0	0	0	0	0.3303335	0.1885048	0	0	0	0.1419414	0.5475163	0.1489565	0.1863763	0	0	0	0.1264336	0	0.2083542	0	0.1863649	0.1569206	0.1529484	0.1342237	0	0.7430172	0	0	0	0	0	0	0	0	0	0	0	0	0	0	0	0.6692339	0	0	0	0	0	0	0.3046368	0	0	0	0	0	0	0	0	0	0	0	0	0.4227904	0	0.2474126	0	0	0	0	0.3638582	0.144819	0	0	0	0.3090941	0.4025147	0	0	0.2343481	0	0	0	0	0.1530978	0	0	0	0	0.2075217	0.3971921	0	0	0	0	0.1796851	0.1759178	0	0.5177546	0	0.399361	0.2230548	0.3763247	0.2285348	0.2049746
chrX.P00364	0	0	0	0	0	0	0	0.23167	0	0	0	0	0.1700937	0	0.1419414	0.1825054	0	0	0	0.2874623	0.1996389	0	0.1679998	0.1041771	0.3743415	0	0.1569206	0.1529484	0.2684475	0.1411521	0.5307265	0.1274804	0	0	0	0.6268167	1.00903	0.6760303	0	0	0	0	0	0	0	0	0	0	0.3068935	0.5044927	0	0	1.011811	0	0	0.7738269	0.3032614	0	0	0	0.5454909	0.4234588	0.368892	0.433861	0	0.5726157	0	0	0	0	0	0	0	0	0	0	0	0	0	0.4025147	0	0	0	0	0	0.1682314	0.3160534	0	0.2862486	0.2860317	0.2736254	0.2037417	0.2075217	0	0.2148416	0	0	0.4310238	0	0.1759178	0.1915666	0	0	0.1996805	0	0.3763247	0.6856045	0.2049746
chrX.P00365	1.429977	0.2352375	0.7624588	0.5699546	1.29031	0	0	0.69501	0.2045085	0.1651668	0.754019	1.131143	0.1700937	0	0	0.9125271	0.4468696	0.7455052	0	0.7186558	0	0.5057343	0.8399991	0.2083542	0.5615122	0.5590946	0.4707617	0.3058967	0.1342237	0.8469127	1.59218	0.2549608	0.4231877	0.4192674	0.7694256	0.4701125	0	0.6760303	0.5513709	0.2597054	0.321294	0.2439731	1.184362	1.680265	0	0.5801894	0.4461559	0.8460625	0.3068935	0	0.5351188	1.974223	1.349081	0.3046368	0.1852443	1.289711	1.819569	0.4598444	0	0.4850028	0.3636606	0.6351882	1.475568	0	0.9456315	0.3817438	0.8455808	0	0	0.6164194	0	0.846439	0	0.9096454	0.4344569	1.034552	0.17914	1.241371	1.390923	0.603772	0.2981797	0.3525176	0.4686963	1.257205	0.5338179	0.3364627	0	0.7654892	0.5724971	0.4290476	0.5472508	0.4074833	0.8300867	0.5957882	0.2148416	0	0.8771295	0.6465356	0.1796851	1.231425	1.1494	0.1725849	0	0.5990414	0.4461097	1.317136	0	1.024873
chrX.P00366	1.668306	1.646662	3.24045	3.419727	4.055259	2.767194	2.965092	2.78004	1.636068	4.129169	2.639067	2.58547	2.551406	2.106189	1.561355	2.372571	3.574957	2.422892	2.011984	1.581043	2.196028	3.287273	1.511998	3.854553	1.871707	2.050013	4.864537	3.058967	2.281804	4.516868	2.335197	2.677088	3.526564	2.236093	1.077196	4.544421	18.16255	10.47847	9.09762	4.155287	4.819409	9.514952	9.001153	8.68137	6.221683	5.221705	8.476963	8.742645	1.841361	10.59435	5.886307	6.204702	9.106297	6.397374	11.11466	11.09152	8.794582	4.598444	3.660548	5.820034	5.636739	9.527823	10.69787	9.111081	11.15845	8.780107	8.033017	8.745336	13.36028	8.013452	7.306977	10.43941	4.06537	2.910865	1.44819	3.399244	2.32882	1.41871	4.17277	1.811316	2.236348	3.701435	3.74957	3.771615	4.403997	5.551635	4.424748	3.827446	3.578107	3.289365	3.283505	1.629933	3.73539	1.787365	4.296833	2.815551	2.105111	1.939607	1.796851	3.694274	4.406032	2.761358	3.875016	2.196485	2.230548	3.386922	3.885092	6.149237
chrX.P00367	0	0	0.5718441	0	0.3686599	0.2128611	0.3953455	0.23167	0.2045085	0.1651668	0.1885048	0.8079593	0.5102812	0.1620145	0.1419414	0.3650109	0.4468696	0	0	0.4311935	0.3992779	0.2528672	0	0.3125314	0.1871707	0.1863649	0.3138411	0.1529484	0.2684475	0.1411521	0.2122906	0.2549608	0.4231877	0.1397558	0.4616553	0.1567042	1.345374	4.394197	1.102742	0.2597054	0.321294	0.9758926	0.2368724	0.8401326	0	2.030663	0.8923119	0.5640416	0	0	0	0	0.3372702	0.9139105	0.3704886	0.5158846	2.426092	0	0.7321095	0.9700057	0.5454909	0.2117294	0.368892	1.952375	0.3782526	0.5726157	0.4227904	0.7496002	0.2474126	0.3082097	0.2519647	0	0	0.1819291	0.4344569	0.7389661	0.3582801	0	0.154547	1.006287	0.4472696	0.1762588	0.9373925	0.6286025	0.9341813	0.6729254	0.1580267	0.3061957	0.5724971	0	0	0.8149666	0.2075217	0.1985961	0.2148416	0	0.1754259	1.077559	0.3593702	1.055507	1.1494	0.8629243	0.2421885	0	0.6691645	0	0.4570697	0.2049746
chrX.P00368	0	0.2352375	1.715532	0.5699546	0.7373197	0.6385833	0.3953455	0.69501	0.6135255	0.9910006	0.754019	1.131143	0.3401875	0	1.561355	0.1825054	0.4468696	0.3727526	0.1676653	0.1437312	0.3992779	0	0.6719993	0.9375941	0.3743415	0.7454594	0.6276822	0.1529484	0.2684475	0.1411521	0.9553078	0.5099216	0	0.1397558	0.3077702	0.1567042	0.6726869	0	1.929798	0.5194109	0.6425879	1.219866	0.4737449	1.400221	0.8115239	3.191042	1.338468	0.2820208	1.534468	0	0.8026783	2.256255	0.6745405	1.218547	0.7409773	0.5158846	0	1.379533	2.196329	0.7275042	0.3636606	1.270376	0.737784	0.2169305	1.323884	1.908719	0.2113952	1.4992	1.484476	2.465678	1.511788	1.128585	0.4690812	0.7277163	0.144819	0.4433796	0.8957002	0.1773387	0.7727352	1.006287	0.1490899	0.3525176	0.7030444	0.2095342	0	0	0.4740801	0.1530978	0.5724971	0.8580951	0	1.018708	0.2075217	0.5957882	0.6445249	0.2165809	0.3508518	0.6465356	0.3593702	0.8795891	2.298799	1.208094	0.9687539	0.399361	0.4461097	0.7526494	0.4570697	0.6149237
chrX.P00369	0	0	0.5718441	0.5699546	0.7373197	1.064305	0	0	0.8180341	0.8258338	0.1885048	0.3231837	0	0.4860435	0	0	0.5958261	0.7455052	0.1676653	0.7186558	0	0.6321679	0	0.5208856	2.058878	0.7454594	0.1569206	0	0.536895	0.5646085	0.1061453	0.1274804	0.2821251	0.5590232	0.6155404	0	2.018061	1.352061	1.654113	1.558233	0.9638819	1.219866	1.184362	0.5600884	0.270508	0.2900947	0.6692339	2.256167	1.841361	0.5044927	1.872916	1.410159	0	0.3046368	1.667199	0	1.819569	0.4598444	0	0.2425014	0.9091515	1.058647	0.737784	1.735444	1.51301	0.5726157	0	0.999467	1.237063	1.232839	0.7558942	1.410732	0	0.7277163	0.144819	0.2955864	0	0.1773387	0.4636411	0.8050293	0.5963594	0	0.2343481	0.6286025	0.6672723	1.177619	0.4740801	0.6123913	1.144994	0.4290476	1.094502	0.4074833	0.4150434	0.9929804	1.28905	0.4331617	0.5262777	0	0	0.3518356	1.1494	0.5177546	0.484377	1.198083	0.4461097	0.9408118	0.2285348	1.229847
chrX.P00370	0	0.470475	0.5718441	0.8549318	2.580619	2.341472	3.755783	4.17006	1.022543	0.6606671	2.827571	4.524572	0.8504687	1.134102	2.413003	2.00756	0.7447826	2.236516	0.1676653	1.868505	2.395667	1.137902	0.8399991	1.250125	2.43322	3.727297	1.726126	1.988329	2.013356	2.540738	1.59218	0.8923627	3.667626	1.816825	0.4616553	0.4701125	0	0	0	1.038822	0.9638819	0	0.4737449	0.5600884	0.270508	0.5801894	0.6692339	0.5640416	0.6137871	1.008985	0	0	0	1.827821	0.1852443	0	0	0.4598444	0.488073	0.9700057	0.1818303	0.2117294	0.184446	0	0.5673789	0	0.6341856	0.7496002	0	0	0.2519647	0	2.032685	1.091574	2.461923	1.182346	1.97054	0.5320162	2.936394	1.610059	0.7454493	1.057553	3.515222	1.047671	1.334545	1.009388	3.318561	0.918587	0.7156214	0.7150793	0	2.241158	1.037608	1.191576	0.6445249	0.8663234	0.8771295	4.525749	1.617166	0.8795891	1.340966	1.553264	0.7265654	2.396166	2.453603	1.505299	3.656557	1.434822
chrX.P00371	1.668306	2.117137	0.5718441	0	3.133609	2.341472	1.383709	0.23167	0.409017	0	1.319533	2.100694	0.3401875	1.944174	2.413003	1.460043	2.681217	2.236516	1.676653	0.2874623	1.397473	0.6321679	1.343999	1.354303	1.497366	1.677284	1.883047	2.447174	1.476461	1.834978	1.910616	1.147324	1.692751	1.397558	1.231081	1.723746	0	0	1.654113	0.7791163	0.321294	0.9758926	1.421235	0.8401326	1.893556	2.610852	0.6692339	0	1.841361	1.008985	1.070238	0.5640638	0	3.960279	1.111466	1.805596	0.3032614	1.149611	0.488073	0.7275042	1.090982	0.6351882	0.737784	0.433861	0.9456315	0.7634876	1.268371	1.249334	0.7422379	1.232839	0.5039294	0.846439	2.189045	2.365078	1.303371	1.773519	0.7165601	1.241371	1.854565	2.213831	1.938168	0.7050351	0.7030444	2.723944	2.268726	0.3364627	2.686454	1.990272	1.144994	2.145238	0.2736254	2.037417	1.452652	0.9929804	1.074208	1.732647	1.227981	3.017166	2.156221	3.694274	0.9578331	1.725849	1.453131	2.795527	2.007494	2.069786	1.828279	1.229847
chrX.P00372	0.4766589	0.7057125	0	0	0	0.6385833	0.9883639	0	1.022543	0.3303335	0	0	0.1700937	0.4860435	0.9935896	0.3650109	0.1489565	0.1863763	0.502996	0.1437312	0.1996389	0.6321679	2.015998	0.1041771	0.3743415	0.9318243	0.3138411	0.3058967	0.4026712	0.4234564	0.9553078	0.1274804	0.5642502	0.4192674	0.4616553	0.3134084	0	0	0	0	0.321294	0	0.4737449	0	1.082032	0.5801894	0	0.2820208	0.6137871	0	0	0.2820319	0	0.6092737	0.7409773	0.2579423	0.6065229	0.2299222	1.220183	0	0.3636606	0.2117294	0.553338	0.433861	0.1891263	0	0.2113952	0	0	0.9246291	0	0	0	0.5457872	0.8689138	0.2955864	0.3582801	0.1773387	0.154547	0	0.2981797	0.3525176	0.4686963	0	0.1334545	0.3364627	0.4740801	0.1530978	0.1431243	0.2860317	0	0.8149666	0.8300867	0.3971921	0.4296833	0.2165809	0.3508518	0.8620475	0.7187404	0.5277534	0.3831332	0.3451697	0	0.7987219	0.4461097	0	0.2285348	0
chrX.P00373	0	0	0.3812294	0	0.1843299	0.4257222	0	0	0.8180341	0.1651668	0	0	0	0	0	0	0	0	0	0	0	0	0	0.1041771	0	0	0.4707617	0	0.1342237	0.1411521	0	0.2549608	0.2821251	0	0	0	0	0	0	0	0	0	0.4737449	0	0	0	0	0	0	0	0	0	0	0	0.5557329	0.5158846	0	0	0	0	0	0	0	0	0	0	0	0	0	0	0	0	0.1563604	0	0	0	0	0	0	0	0	0	0	0	0.1334545	0.3364627	0.1580267	0	0.4293729	0	0.2736254	0.4074833	0	0	0	0.2165809	0	0	0.1796851	0.1759178	0	0.1725849	0	0	0	0	0.2285348	0.2049746
chrX.P00374	0.2383295	0	0	0.8549318	1.474639	0	0.9883639	1.85336	0.2045085	0.6606671	0.5655143	1.454327	1.871031	0.6480581	1.703297	1.642549	1.638522	0.3727526	0.1676653	1.868505	1.597111	1.137902	1.175999	1.145948	2.246049	2.981838	2.353808	1.070639	0.6711187	0.9880649	0.6368719	3.696931	2.962314	1.67707	2.154392	0.6268167	0.3363434	0.6760303	0.5513709	0	1.285176	0.4879463	0.9474897	0.8401326	0.541016	3.191042	0.8923119	0.5640416	4.603403	0	0.5351188	0.2820319	1.011811	1.218547	0.9262216	0	1.213046	0.6897666	0.7321095	1.212507	0.9091515	0	0	0	0	0.1908719	1.902557	0.7496002	0.7422379	0.6164194	0.5039294	0	1.094523	1.455433	1.013733	1.625725	2.32882	2.660081	0.4636411	3.01886	2.236348	1.233812	3.280874	0.8381366	2.268726	0.3364627	0.7901335	1.071685	1.717491	0	0	1.629933	1.660173	2.978941	2.792941	1.516066	1.929685	2.370631	1.078111	0.5277534	2.681933	1.208094	4.359393	1.797124	2.453603	1.128974	2.285348	1.639797
chrX.P00375	30.98283	29.63992	17.91778	21.94325	30.41444	31.07772	31.62764	30.81211	30.26726	30.22552	35.8159	34.90384	34.52903	33.86103	42.44047	39.05616	39.77139	27.58369	40.40734	37.80129	38.53031	29.07972	34.43996	41.56667	48.47722	48.2685	55.7068	56.13205	33.01904	51.66168	45.85477	47.29523	46.55064	45.56039	41.24121	32.75117	14.12642	5.070227	30.60108	13.24498	18.31376	21.46964	22.02914	16.24256	15.41895	26.68871	18.29239	15.51115	68.43726	17.65724	24.08035	24.81881	9.443567	33.51005	26.67518	14.70271	26.38375	24.14183	19.52292	19.40011	28.00186	16.72662	15.67791	8.894151	11.91496	8.780107	23.04208	13.4928	10.88616	24.04036	11.84234	25.11103	42.53003	28.56287	30.70162	30.4454	32.96177	46.46275	34.00035	35.22003	28.32707	32.78413	44.05745	38.97335	39.10216	33.8145	28.44481	33.52843	41.50604	39.47238	45.96907	39.93336	40.05168	42.49956	40.81991	42.88301	51.22436	45.68852	43.30411	30.25786	50.95672	39.52193	56.18773	50.91852	41.71125	41.58388	51.42034	51.24364
chrX.P00376	0.2383295	0	0	0	0	0	0.1976728	0	0	0	0	0	0	0	0	0	0	0	0	0	0.1996389	0	0	0	0	0.1863649	0	0	0	0	0	0	0	0	0	0	0.6726869	1.352061	0.5513709	1.038822	1.285176	0	0	0	0.541016	0	0	0	0	1.008985	0.2675594	0.2820319	0	0.9139105	0	0.5158846	0.3032614	0	0	0.2425014	0	0	0	0	0.1891263	0.1908719	0.2113952	1.249334	0.2474126	0.6164194	0.7558942	0.5642927	0	0	0.144819	0	0	0.1773387	0	0	0.1490899	0	0	0	0.2669089	0	0.1580267	0.1530978	0	0.1430159	0.2736254	0	0	0	0.2148416	0	0.1754259	0.2155119	0	0	0	0	0	0	0	0	0	0
chrX.P00377	0.4766589	1.8819	2.096762	0.5699546	1.658969	0.8514443	0.9883639	2.3167	0.8180341	1.321334	0.754019	0.4847756	6.633656	2.916261	4.967948	3.467603	3.723913	2.236516	2.682645	2.730892	5.190612	3.793008	4.535995	4.271262	1.871707	7.268229	4.236855	2.906019	1.476461	5.363781	1.59218	3.951892	2.962314	4.472186	8.925336	3.134084	0.6726869	1.690076	1.378427	1.038822	0.6425879	0.7319194	0.2368724	0.5600884	0.8115239	0.8702841	0.223078	1.128083	0.9206806	1.513478	1.070238	1.974223	0	0.9139105	0.3704886	1.031769	1.213046	0.2299222	0.488073	2.425014	0.7273212	0.6351882	1.475568	0.867722	0.1891263	0.7634876	0.6341856	0.7496002	0.9896505	2.465678	0.2519647	1.128585	1.563604	1.273504	1.303371	2.512485	1.61226	1.241371	1.081829	0.8050293	2.087258	2.996399	1.406089	2.304876	2.135271	1.009388	2.212374	2.296467	2.862486	1.859206	0.8208763	1.833675	1.037608	1.787365	2.5781	1.949228	1.052555	1.077559	1.078111	0.8795891	0.3831332	2.588773	1.695319	1.198083	1.115274	1.505299	1.599744	2.049746
chrX.P00378	2.859954	0.470475	0.7624588	1.139909	0.7373197	0.8514443	1.186037	1.15835	1.840577	1.651668	0	0.4847756	2.891594	1.458131	1.987179	1.642549	1.191652	2.050139	0.502996	2.155967	1.597111	3.919441	0.3359996	1.979365	3.369073	0.7454594	1.569206	2.294226	2.281804	1.97613	1.910616	1.657245	2.257001	2.515604	1.077196	2.037154	0.6726869	1.014045	0	0.5194109	0.9638819	1.219866	1.184362	0.2800442	0.541016	0	0.6692339	0.5640416	0.9206806	2.017971	0.8026783	1.128128	1.686351	2.741732	2.408176	1.289711	0.9097843	1.379533	1.464219	0.2425014	1.090982	1.058647	1.291122	1.301583	0.1891263	1.145231	1.479766	1.4992	0.9896505	1.232839	1.259824	0.5642927	1.250883	0.3638582	1.303371	0.2955864	0.7165601	1.064032	0.7727352	0.2012573	0.8945392	0.7050351	0.7030444	0.6286025	1.467999	1.009388	0.7901335	0.6123913	1.144994	1.001111	13.13402	2.241158	2.282738	0.5957882	1.074208	1.299485	1.227981	1.508583	0.7187404	1.055507	0.3831332	1.553264	0.9687539	1.597444	0.8922193	1.693461	1.142674	1.434822
chrX.P00379	0.7149884	0	0	0.5699546	0.5529898	0	0	1.62169	0.8180341	0.3303335	0.754019	0.4847756	0	0.1620145	0	0	0.5958261	0.1863763	0.3353307	0.1437312	0.7985557	0.1264336	0.3359996	0.1041771	0	0	0.1569206	0	0.2684475	0.2823042	0.1061453	0	0.1410626	0.1397558	0	0.1567042	0.6726869	0	0	0	0	0	0.9474897	0	0	0	0	0.2820208	0.3068935	0	0	0	0	0	0	0	0	0	0	0	0	0.6351882	0.368892	0	0.1891263	0.1908719	0	0	0	0	0.5039294	0.2821463	0.1563604	0.1819291	0.2896379	0.4433796	1.07484	0	0.154547	0	0	0.1762588	0.2343481	0.2095342	0	0.3364627	0	0.4592935	0.4293729	0	1.915378	0.2037417	0.4150434	0	0.6445249	0	0.3508518	0.2155119	0.1796851	0.1759178	0	0.5177546	0.484377	0	0.2230548	0.7526494	0	0.4099492
chrX.P00380	0.2383295	0.470475	0.7624588	0	0.1843299	0.6385833	0.5930183	1.15835	1.227051	0.6606671	2.262057	0.6463675	0.3401875	0.6480581	0.1419414	1.460043	0.5958261	1.118258	0	0.2874623	0.5989168	1.137902	1.343999	0.3125314	0.3743415	0.7454594	0.9415233	0	0.6711187	0.9880649	0.8491625	1.912206	0.4231877	0.698779	0	0.4701125	0	0	0	0	0.6425879	0	0	0	0	0	0	0	0	0	0	0.2820319	0	0	0	0.2579423	0	0	0	0	0	0	0	0	0	0	0	0	0	0	0	0	0.9381623	1.637362	0.4344569	2.808071	1.07484	0.7093549	0.3090941	0.603772	1.043629	0.3525176	0.2343481	0.6286025	0.4003634	0.3364627	0.4740801	0.4592935	0.2862486	0	2.189003	0.2037417	0	0.9929804	0.2148416	0.6497426	0.7017036	0.8620475	0	0.5277534	0.7662665	0.1725849	1.210942	0.5990414	0.4461097	0.9408118	0	1.024873
chrX.P00381	0.9533179	0	1.524918	0.2849773	0.1843299	1.277167	0	0.23167	0.409017	0.3303335	0	0	0.680375	0.6480581	0.2838828	0.5475163	0.4468696	0.7455052	0.6706613	0.7186558	0.5989168	0.3793008	1.511998	0.833417	0.7486829	1.304554	0.9415233	0	1.208014	0.4234564	0.8491625	0.5099216	1.410626	1.118046	0.3077702	0.3134084	0	0	0	0	0.6425879	0	0.2368724	0	0	0	0	0	0	0	0.5351188	0	0	0	0	0	0	0	0	0	0.1818303	0	0	0	0.1891263	0	0	0	0	0.6164194	0	0	1.094523	1.091574	0.2896379	1.625725	0.8957002	0.1773387	0.6181882	0.603772	1.043629	1.233812	0.9373925	0.2095342	0.2669089	0.8411568	0.9481603	1.224783	0.8587457	1.001111	0.8208763	1.018708	0.4150434	0.1985961	1.503891	0.2165809	0.7017036	0.2155119	0.1796851	0.5277534	1.340966	0.8629243	0	1.597444	1.115274	0.9408118	0.6856045	0.2049746
chrX.P00382	0.4766589	2.117137	0.9530735	1.424886	2.396289	1.064305	1.976728	0.92668	2.045085	0.9910006	1.131029	2.262286	2.041125	2.754247	1.987179	0.9125271	2.383304	0.7455052	2.850311	1.437312	1.79675	1.264336	1.007999	2.812782	2.246049	2.050013	2.981491	2.753071	2.013356	1.693825	3.715086	2.039686	1.269563	2.795116	1.231081	3.917604	3.363434	0	0.8270564	1.038822	0.6425879	0.4879463	1.184362	0.8401326	0.541016	1.450474	2.453858	0.5640416	0.9206806	0	0.8026783	0.8460957	3.709973	2.437095	2.778665	0.5158846	0.6065229	0.4598444	0.9761461	0.2425014	0	0.2117294	0.184446	0.433861	1.134758	2.672206	0.2113952	0.4997335	0.7422379	0.6164194	0.5039294	0.2821463	1.250883	2.183149	2.317104	1.477932	2.14968	1.41871	1.390923	2.415088	2.087258	0.5287764	1.640437	0.8381366	2.669089	1.850545	2.212374	2.449565	1.860616	3.146349	4.104381	0.8149666	2.075217	1.191576	2.5781	2.382389	1.929685	0.8620475	1.976536	1.407343	1.340966	1.553264	1.210942	0.7987219	1.338329	1.505299	2.056814	1.024873
chrX.P00383	1.191647	5.175225	3.049835	3.989682	2.211959	4.044361	2.965092	1.15835	2.863119	1.816834	1.885048	1.777511	1.700937	3.078276	2.271062	5.110152	2.97913	2.050139	3.856303	1.581043	2.994584	4.425175	1.343999	2.812782	2.246049	1.863649	2.196888	1.376535	0.9395662	0.8469127	1.486034	3.441971	2.257001	1.257802	1.231081	1.096929	0	1.690076	1.378427	0.2597054	0.6425879	0	0.7106173	0.2800442	1.623048	1.450474	0	0.5640416	0.3068935	0	0	0.5640638	1.011811	0.9139105	0.9262216	1.805596	1.516307	2.299222	1.220183	0.4850028	0.7273212	0.4234588	0	0	0.3782526	0	0.2113952	0	0.2474126	0.6164194	0.7558942	0.5642927	1.563604	4.184369	4.054931	2.512485	4.299361	3.014759	3.400035	2.415088	5.069055	1.233812	1.874785	5.447888	3.87018	3.532858	2.370401	2.296467	2.433113	3.575396	3.557131	1.629933	1.660173	1.588769	2.363258	3.681874	2.280537	0.8620475	0.3593702	1.055507	1.7241	1.898433	1.453131	1.198083	2.007494	0.9408118	1.599744	2.049746
chrX.P00384	0.4766589	0.2352375	0	0	0.9216497	1.277167	0.7906911	0.69501	0	1.486501	0.754019	0.4847756	0.3401875	0.1620145	1.135531	0.7300217	1.042696	1.118258	2.011984	1.006118	1.597111	0.3793008	0.8399991	0.833417	0.9358537	0.5590946	0.9415233	0.4588451	1.342237	0.4234564	1.167598	1.274804	1.1285	0.698779	1.384966	0.3134084	0	0.6760303	0.2756855	0	1.285176	0.2439731	0.2368724	0	0.541016	0.2900947	1.11539	0.2820208	0.6137871	0	0	0	0	0	0.7409773	0	1.516307	0	0	0.4850028	0.1818303	0	0	0	0	0	0.2113952	0	0	0	0.2519647	0.5642927	2.970847	1.273504	2.172285	0.7389661	2.32882	0.7093549	1.390923	1.006287	1.043629	1.233812	0.4686963	1.466739	0.6672723	1.514082	0.6321068	1.684076	1.431243	1.001111	0.8208763	0.4074833	1.24513	0.7943843	0.6445249	0.8663234	0	0.6465356	0.3593702	1.407343	0.5746999	0.6903394	0	0.399361	0.4461097	0.5644871	1.142674	0.8198983
chrX.P00385	0	0	0.3812294	0.8549318	1.10598	0.2128611	0.1976728	0.69501	1.636068	0.8258338	0.1885048	1.454327	0.8504687	1.620145	0.8516483	1.460043	2.085391	0.3727526	2.011984	1.581043	1.79675	0.8850351	0.8399991	1.45848	1.123024	1.863649	1.569206	1.682432	1.610685	1.97613	2.229051	1.784725	1.1285	2.236093	1.231081	1.567042	0	1.014045	1.102742	1.298527	0	0.7319194	1.421235	1.400221	1.082032	0.2900947	0	0.2820208	1.534468	0	0.8026783	1.410159	0	0.3046368	1.29671	0.2579423	0	0.6897666	0.2440365	0.2425014	0.7273212	0.6351882	0.553338	0.6507915	0.3782526	0.3817438	1.056976	0	0.7422379	1.232839	1.259824	0.5642927	1.563604	1.091574	0.4344569	1.034552	1.43312	0.1773387	0.9272823	1.408801	1.043629	1.233812	0.9373925	4.190683	1.20109	1.345851	1.106187	1.071685	1.431243	1.144127	1.915378	2.4449	1.452652	0.7943843	1.503891	1.516066	0.8771295	1.077559	1.796851	1.055507	0.7662665	1.208094	0.9687539	2.196485	1.338329	1.693461	1.371209	1.434822
chrX.P00386	40.75434	27.52279	37.36048	40.75175	43.50186	42.35936	47.63914	50.50406	39.47014	40.30069	44.48712	52.35577	53.06925	36.7773	39.74359	47.63392	47.81504	46.96683	31.85641	42.54442	42.32345	45.01036	42.83995	71.77804	60.64332	65.04133	55.54988	62.86178	34.4955	52.08513	57.6369	60.17074	61.08009	56.04208	42.16452	50.30204	19.84426	13.85862	19.0223	12.20616	13.81564	13.41852	22.50288	21.00331	12.44337	15.95521	5.800027	12.1269	11.66195	4.540434	18.19404	21.43442	15.51443	15.84112	18.70968	10.05975	16.37612	13.79533	12.44586	13.33758	19.09218	12.70376	21.58018	12.58197	12.48234	12.97929	10.14697	8.745336	9.649092	8.938081	12.59824	19.75024	58.32243	61.49203	57.63795	55.57025	64.66955	62.60057	49.9187	63.99983	57.25051	53.40641	52.25963	66.00326	50.97961	45.086	51.04263	60.16745	67.55466	53.34491	124.2259	49.91671	41.91938	52.42936	58.22208	60.20948	50.69808	49.35222	51.92899	44.50721	46.55069	36.24282	58.12524	52.11661	48.17984	44.59448	49.82059	60.05755
chrX.P00387	0.9533179	0.9409499	0.5718441	0	0.3686599	0	0	0.23167	0	0.4955003	0	0	0.1700937	0.1620145	0.5677655	0.1825054	0	0.1863763	0	0.1437312	0	0.3793008	0	0	0	0	0.3138411	0.3058967	0.1342237	0.8469127	0	0.5099216	0.1410626	0	1.077196	0.4701125	0	0.6760303	0.5513709	3.895581	2.249058	2.439731	1.894979	1.120177	1.623048	0.5801894	1.338468	1.410104	0.3068935	0.5044927	1.337797	0.2820319	1.349081	0.3046368	0.7409773	0.5158846	0.3032614	0.9196888	1.220183	1.455008	1.818303	2.752482	1.84446	1.084653	0.5673789	0.9543594	2.748138	2.248801	2.721539	0	0.7558942	1.410732	0.3127208	0.3638582	0	0.4433796	0.17914	0.7093549	0.7727352	0.603772	0.2981797	0.5287764	0.2343481	0	0.1334545	0.1682314	0.1580267	0	0.7156214	0	0	0	0.4150434	0.5957882	0.4296833	0.4331617	0.1754259	0.4310238	0.8984254	0.8795891	0.3831332	0.5177546	0.9687539	0.1996805	0.4461097	0.5644871	0.6856045	0.2049746
chrX.P00388	1.906636	0.470475	0.7624588	1.424886	0	0.2128611	0.3953455	0.92668	0.2045085	0.8258338	0.754019	0.6463675	0	0	0.2838828	0.9125271	0.4468696	0.9318815	0	0.4311935	0.3992779	0.6321679	1.679998	0.2083542	0.5615122	0	0.4707617	1.376535	0.2684475	0.5646085	0.3184359	0.3824412	0.2821251	0.5590232	0	0.6268167	0	0	0	0	0	0	0	0	0.541016	0	0	0	0	0	0	0	0	0	0.5557329	0	0	0	0	0.4850028	0	0	0	0.2169305	0	0	0	0	0	0	0	0.5642927	1.563604	1.273504	0.8689138	0.8867593	2.32882	1.064032	1.236376	1.006287	0.5963594	2.115105	0.4686963	0.8381366	1.334545	1.514082	0.6321068	1.837174	1.288119	0.7150793	0	0.8149666	1.24513	0.7943843	1.503891	0.8663234	1.578833	0.6465356	1.617166	0.3518356	0.9578331	0.3451697	0.2421885	0.1996805	0.2230548	0.5644871	1.599744	0.8198983
chrX.P00389	0.7149884	3.528562	0.3812294	0	0.5529898	0.6385833	0	1.85336	0.2045085	1.816834	0.754019	0.8079593	0.1700937	0.9720871	0.4258241	0	0.4468696	0.3727526	0	0.8623869	0.5989168	0.6321679	1.511998	0	0	0.3727297	0	0	0.6711187	0	0	0.637402	0.1410626	0.4192674	0.3077702	0.1567042	0	0	0	1.038822	0	0	0	0	0	0	0	0	0.6137871	0	0	0.2820319	0	0.3046368	0.1852443	0	0	0.2299222	0.2440365	0.7275042	0.5454909	0	0.184446	0	0.1891263	0.1908719	0	0.2498667	0	0	0.7558942	0	0.1563604	0	0.7240949	0.1477932	1.25398	0.5320162	0.4636411	0.603772	2.236348	0.8812939	0	1.047671	0.4003634	0.1682314	0.4740801	0.1530978	1.144994	0.8580951	0	0	0.4150434	0	0.4296833	0.6497426	0.1754259	0.4310238	0.1796851	0.1759178	0.3831332	0.3451697	0.484377	0.7987219	0.6691645	0.5644871	0.2285348	1.024873
chrX.P00390	1.429977	0.470475	0.3812294	1.139909	1.10598	2.128611	0.9883639	0.23167	0.6135255	0.6606671	0.754019	0.4847756	2.041125	1.620145	1.561355	2.737581	0.8937391	0.5591289	1.508988	2.012236	1.197834	2.275805	1.343999	1.145948	2.62039	2.236378	1.098444	1.376535	1.744909	1.834978	3.502795	1.402284	0.7053128	0.8385348	2.154392	2.977379	4.036121	2.704121	4.410967	1.038822	1.927764	3.90357	1.184362	1.960309	2.434572	4.641515	5.576949	1.692125	13.50332	6.053912	5.083629	6.486733	3.372702	6.397374	1.481955	1.289711	0.9097843	0.9196888	0.2440365	0.9700057	4.727588	2.540753	1.660014	1.735444	4.728158	2.290463	5.70767	2.498667	3.463777	4.006726	0.7558942	5.360781	1.719964	1.455433	1.158552	1.034552	1.97054	1.241371	2.318206	1.006287	1.639988	1.586329	0.9373925	2.51441	1.734908	1.514082	2.054347	1.530978	2.00374	4.862539	3.283505	2.241158	1.867695	0.7943843	1.074208	0.4331617	0.7017036	2.801654	0.8984254	1.231425	1.7241	0.8629243	0.484377	0.9984024	0.4461097	1.693461	1.828279	1.434822
chrX.P00391	0.7149884	0	0.7624588	0.2849773	1.474639	0.2128611	0.9883639	1.85336	1.636068	0	1.508038	1.454327	0.5102812	0.6480581	0.7097069	1.460043	1.489565	0.5591289	0	0.5749246	0.7985557	1.264336	0.5039995	0.9375941	0.7486829	0.9318243	1.412285	1.223587	0.536895	0.5646085	1.379889	1.147324	1.1285	0.2795116	1.384966	0.3134084	0	0	1.102742	0	0.6425879	0	0.4737449	0.5600884	0.541016	0	0.4461559	1.128083	1.227574	0	0.2675594	0.5640638	0	0.9139105	0	0	0.3032614	0.2299222	0	0.2425014	0	0	0.184446	0.867722	0.3782526	0	0.4227904	0.999467	0.2474126	0.9246291	0.2519647	1.692878	0.4690812	2.183149	1.303371	2.069105	1.25398	0.8866937	0.3090941	1.006287	1.490899	1.057553	0.7030444	1.047671	0.9341813	0.6729254	1.42224	0.6123913	0.8587457	0.2860317	0	1.426192	0.622565	0.5957882	1.933575	1.516066	1.227981	1.077559	0.8984254	0.5277534	0.7662665	1.208094	1.695319	0.5990414	1.561384	1.505299	1.371209	0.6149237
chrX.P00392	1.906636	1.176187	4.384138	0.8549318	4.976908	1.702889	4.151128	3.24338	6.135255	7.432505	4.712619	4.686164	5.783187	4.050363	3.264652	6.205185	3.87287	3.354773	2.011984	4.168203	4.591695	4.425175	4.535995	5.938096	4.117756	5.963675	4.393776	3.364864	3.087146	6.63415	4.670394	5.991578	6.06569	4.33243	5.078209	4.85783	3.027091	1.690076	6.616451	2.337349	3.534233	1.951785	3.079342	5.040796	3.787112	7.252368	2.23078	2.538187	5.524083	0.5044927	3.210713	7.050797	0.6745405	5.7881	1.852443	0	2.729353	3.218911	1.220183	2.425014	4.909418	1.058647	3.504474	4.33861	2.458642	4.771797	4.016509	1.4992	1.237063	2.773887	1.763753	3.667903	4.534451	5.82173	6.661673	9.310972	5.732481	8.157582	5.872788	8.25155	5.218145	4.053952	6.093051	7.124161	6.005451	3.028164	8.217389	6.123913	9.303079	6.149682	3.283505	5.908508	6.018129	4.56771	5.585882	4.548198	4.911925	5.603309	3.593702	5.981206	4.597599	4.832376	5.812524	3.394568	8.253029	4.327734	3.199488	5.124364
chrX.P00393	0.7149884	0	1.334303	1.139909	1.29031	1.064305	0.3953455	0.46334	1.022543	1.816834	1.319533	0.6463675	0.8504687	1.134102	1.135531	1.642549	0.4468696	1.118258	1.005992	0.8623869	0.9981947	1.011469	0.6719993	1.562657	2.43322	1.304554	1.098444	1.376535	1.07379	1.693825	1.273744	1.274804	1.269563	1.257802	2.000506	1.723746	0	3.380151	1.654113	2.077643	2.249058	1.463839	2.605597	2.800442	1.35254	1.740568	0.6692339	1.410104	6.137871	1.008985	0.8026783	1.974223	0.3372702	3.351005	3.890131	0.2579423	0.9097843	1.149611	1.952292	2.425014	2.181963	1.058647	2.028906	1.735444	1.702137	2.672206	1.902557	2.248801	1.731888	0.6164194	2.015718	3.10361	1.563604	0.7277163	0.7240949	2.216898	1.43312	2.128065	2.163659	1.207544	3.279977	1.586329	1.171741	1.676273	1.868363	2.52347	1.42224	3.674348	1.288119	2.002222	6.019759	2.241158	1.452652	0.5957882	2.792941	1.082904	2.806814	1.077559	1.257796	1.407343	1.532533	1.898433	1.937508	1.597444	1.115274	0.9408118	1.142674	3.074619
chrX.P00394	0	0	0.3812294	0	2.027629	0	0.7906911	0	0.409017	0.4955003	0.754019	0.1615919	0.5102812	0.9720871	0.5677655	0.7300217	1.042696	0.1863763	0.502996	1.149849	0.9981947	0.7586015	0	0.2083542	0.5615122	1.304554	1.098444	2.294226	0.4026712	0.8469127	0.7430172	0.3824412	0.8463753	0.5590232	0.9233107	0.6268167	0	0	0	0	0	0	0	0	0	0	0.4461559	0	0	0	0	0	0	0	0	0	0	0	0	0	0	0	0	0	0	0	0.2113952	0	0	0	0	0	0.4690812	1.091574	1.013733	1.182346	0.3582801	0.8866937	0.4636411	2.012573	1.043629	1.41007	2.109133	0	1.868363	0.5046941	1.738294	1.990272	0.2862486	2.002222	0	1.018708	0.2075217	0.3971921	0.6445249	0.4331617	0.5262777	0.2155119	0.7187404	0.5277534	0.1915666	0.6903394	0.2421885	0.7987219	0.4461097	0.9408118	0.4570697	1.024873
chrX.P00395	0.4766589	0.9409499	0	0.2849773	0.7373197	1.064305	1.383709	1.15835	1.022543	0.3303335	0.1885048	0.3231837	1.190656	1.134102	0.2838828	1.277538	0.5958261	0.9318815	3.017976	0.2874623	1.197834	0.2528672	0.6719993	0.6250627	2.43322	0.9318243	1.098444	0.7647419	0.6711187	1.411521	2.229051	1.402284	1.1285	0.5590232	0.3077702	1.723746	0	0	0.2756855	0	0.6425879	0.4879463	0.2368724	0.5600884	1.35254	1.160379	0.223078	1.128083	1.227574	0.5044927	0.5351188	0.5640638	0	0.3046368	0.3704886	1.289711	0.3032614	0	0	0	0.7273212	0.4234588	0.737784	0.6507915	0.1891263	0.5726157	0.4227904	0.2498667	0.9896505	1.541048	0.2519647	1.692878	1.250883	2.00122	2.172285	1.034552	1.43312	1.241371	1.54547	0.8050293	0.4472696	0.1762588	0.2343481	1.257205	1.467999	1.009388	0.9481603	1.224783	1.717491	3.289365	1.094502	0.4074833	0.4150434	2.184557	2.5781	0.8663234	1.754259	1.293071	1.078111	0.8795891	1.7241	1.035509	0.484377	0.7987219	0.2230548	1.317136	2.056814	0.8198983
chrX.P00396	0	0	1.143688	1.424886	0.9216497	0.2128611	1.186037	0.23167	0	0.8258338	1.131029	1.292735	0.8504687	0.9720871	1.135531	0.7300217	1.191652	0.5591289	0.1676653	0.7186558	0.7985557	1.011469	0.6719993	0.6250627	0.3743415	2.050013	0.6276822	0.7647419	0.2684475	1.411521	0.5307265	1.019843	1.269563	1.118046	0.3077702	0.3134084	0	0	0.2756855	0	0	0	0	0	0.8115239	0	0	0.2820208	0	0	0	0.8460957	0	0	0	0	0	0	0	0	0	0	0	0.2169305	0	0	0	0.4997335	0.4948252	0	0.7558942	0.2821463	1.094523	1.819291	0.4344569	1.034552	2.32882	1.064032	0.7727352	3.823889	0.8945392	1.586329	0.4686963	0.4190683	1.067636	0.1682314	1.580267	0.918587	0.8587457	0.2860317	0	1.018708	0.622565	0.3971921	0.6445249	0.8663234	0.3508518	0.2155119	0.7187404	1.055507	1.1494	0.6903394	1.695319	0.399361	1.561384	0.1881624	0.6856045	0.4099492
chrX.P00397	1.668306	0.470475	0.3812294	0.8549318	2.949279	1.490028	1.581382	0.92668	1.022543	0.3303335	0.754019	1.777511	1.700937	0.9720871	0.9935896	2.555076	1.191652	3.168397	1.341323	1.581043	1.197834	2.022937	1.847998	1.771011	3.369073	4.472757	1.883047	3.058967	1.208014	2.399586	1.59218	1.019843	1.1285	2.65536	1.846621	1.723746	0	0	0.2756855	0.5194109	0.6425879	0	0.7106173	0	0.270508	0	0.6692339	0.2820208	0	0.5044927	0.2675594	0.2820319	0	0.3046368	0.3704886	0	0.3032614	0	0	0.2425014	0.3636606	0	0.368892	0.2169305	0.3782526	0.1908719	1.056976	0.4997335	1.979301	0	0	0	1.250883	3.638582	0.5792759	1.034552	0.8957002	1.241371	1.854565	2.415088	1.490899	0.3525176	2.577829	1.676273	2.802544	1.009388	0.6321068	2.449565	3.864356	1.144127	0.2736254	2.852383	1.867695	1.588769	0.6445249	1.732647	1.403407	2.586143	1.976536	2.286932	2.298799	2.588773	2.421885	1.797124	1.338329	1.128974	2.285348	2.049746
chrX.P00398	0	0.7057125	0	0.2849773	0.9216497	0.2128611	0.1976728	0.46334	0	1.156167	0.5655143	0.1615919	0.1700937	1.296116	0.4258241	0.7300217	0	0.5591289	0.1676653	0.7186558	0.5989168	0.5057343	0.3359996	0.1041771	1.123024	0.5590946	0.3138411	0.6117935	0.2684475	1.270369	1.167598	0.1274804	0.2821251	0.2795116	0.4616553	0.6268167	1.00903	0	0	0	0.6425879	0.2439731	0	0.5600884	0	0	0.4461559	0.5640416	0.3068935	0.5044927	0.5351188	0	0	0.6092737	0	0	0	0	0	0.4850028	0.7273212	0	0	0.2169305	0	0.3817438	0.6341856	0.2498667	0.2474126	0	0.5039294	1.410732	1.094523	0.5457872	0.2896379	0.1477932	0.5374201	1.241371	0.6181882	1.207544	0.1490899	0	0.4686963	0.6286025	0	0.5046941	0.7901335	0.1530978	0.1431243	0.8580951	0.2736254	0.4074833	0	0.1985961	0.6445249	0	0.7017036	0.4310238	0.1796851	0.3518356	0.5746999	1.035509	0.2421885	0.399361	0.6691645	0.1881624	0.2285348	0.4099492
chrX.P00399	0	0	0.1906147	0.2849773	0	0	0	0	0	0.1651668	0	0.3231837	0	0	0	0.1825054	0.1489565	0	0	0.1437312	0	0.2528672	0.3359996	0	0	0	0	0	0	0.4234564	0.2122906	0.1274804	0	0.1397558	0.1538851	0.3134084	0	0	0.2756855	0	0	0	0.2368724	0	0	0	0	0.2820208	0	0	0	0.2820319	0.6745405	0	0	0	0	0	0	0.2425014	0	0	0.368892	0.2169305	0.3782526	1.336103	0	0.999467	0	0.6164194	0.2519647	0	0	0	0.144819	0.1477932	0	0	0.154547	0	0.1490899	0	0	0	0.1334545	0	0	0	0	0	0	0	0.2075217	0	0.2148416	0	0.3508518	0	0	0	0	0	0	0	0	0	0	0
chrX.P00400	0	0	0.1906147	0	0.1843299	0	0	0	0	0	0	0	0.1700937	0.4860435	0.1419414	0.1825054	0.1489565	0	0	0	0.1996389	0.1264336	0	0.6250627	0.5615122	0.3727297	0.1569206	0.6117935	0.1342237	0.2823042	0.3184359	0.637402	0.2821251	0.4192674	0.4616553	0.3134084	0	0	0	0	0	0	0	0.2800442	0	0	0	0	0	0	0	0	0	0	0	0	0	0	0	0	0	0	0	0	0	0	0	0	0.7422379	0	0	0	0.1563604	0	0.144819	0.1477932	0	0.8866937	0.154547	0	0.5963594	0	0	0.4190683	0	0.1682314	0.4740801	0.7654892	0.1431243	0	0	0.2037417	0.2075217	0	0	0	0.1754259	0.4310238	0.1796851	0.1759178	0	0.5177546	0.2421885	0.399361	0	0	0	0
chrX.P00401	0	0.9409499	0	0.2849773	0.5529898	0.2128611	0	0	0.8180341	0.6606671	0	0.1615919	0.1700937	0.8100726	0	0	0.1489565	0	0.1676653	0.1437312	0.1996389	0.1264336	0	0.4167085	0.3743415	0.1863649	0.1569206	0.4588451	0.2684475	0.2823042	0.2122906	0.1274804	0.2821251	0.1397558	0.1538851	0.3134084	0.3363434	0.6760303	0	0.5194109	0	0	0.2368724	0	0	0.2900947	0	0	0	0	0	1.128128	0	1.218547	0	0	0.3032614	0.4598444	0	0	0.3636606	0	0.184446	0.433861	0.3782526	0	0	0	0.4948252	0	0.2519647	1.410732	0.1563604	0.5457872	0.144819	0.2955864	0.17914	0.1773387	0.154547	0	0	0	0	0.6286025	0	0.1682314	0	0	0.2862486	0.2860317	0	0.4074833	0	0	0	0.2165809	0	0	0.1796851	0	0.3831332	0	0.484377	0.399361	0	0	0	0.6149237
chrX.P00402	0	0.2352375	0.5718441	0.2849773	0.1843299	0.6385833	0.1976728	0	0	0	0	0	0.3401875	0	0.1419414	0	0	0	0	0	0.3992779	0.5057343	0	0.3125314	0	0.1863649	0	0	0.4026712	0.2823042	0.1061453	0.2549608	0.1410626	0.2795116	0.4616553	0	0	0	0	0	0	0	0	0	0	0	0.223078	0	0	0	0	0	0	0	0	0	0	0	0	0	0	0	0	0	0	0	0	0	0	0	0	0	0.1563604	0	0.2896379	0	0.17914	0	0.3090941	1.006287	0.5963594	0.3525176	0.2343481	0	0.1334545	0.1682314	0.1580267	0	0.1431243	0	0	0	0.2075217	0	0.4296833	0	0.1754259	0	0	0	0	0	0	0	0	0.1881624	0.2285348	0
chrX.P00403	1.429977	3.058087	1.524918	0.5699546	0.3686599	0.8514443	0.5930183	0.92668	1.636068	0.4955003	0.5655143	1.777511	1.190656	0.8100726	1.419414	0.7300217	1.638522	1.118258	1.341323	1.581043	1.197834	0.5057343	0.8399991	1.979365	0.1871707	0.5590946	0.6276822	0.6117935	2.013356	1.129217	0.7430172	1.274804	0.5642502	0.698779	2.154392	0.6268167	0	0	0	0	0	0	0	0	0	0	0	0	0.3068935	0.5044927	0	0	0	0	0	0	0	0.2299222	0	0.7275042	0	0	0	0	0	0	0	0	0	0	0	0	1.719964	1.455433	1.882647	0.8867593	1.25398	1.241371	0.6181882	1.408801	2.832707	2.291364	1.171741	1.047671	0.5338179	1.514082	1.42224	1.684076	1.144994	1.001111	1.641753	1.22245	1.452652	0.5957882	1.074208	0.8663234	0.3508518	0.2155119	1.078111	0.5277534	0.1915666	0.8629243	0.2421885	0	0.8922193	0.7526494	0.4570697	0.4099492
chrX.P00404	0	0	0.1906147	0	0.5529898	0.2128611	0.9883639	0.23167	0.409017	0.3303335	0.1885048	0.1615919	0.1700937	0	0	0.5475163	0.4468696	0.1863763	0.1676653	0.2874623	0.9981947	0.1264336	0.5039995	0.5208856	0.3743415	0.1863649	0.4707617	0.3058967	0.1342237	0	0.1061453	0.637402	0.9874379	0.4192674	0.6155404	0.7835209	0.3363434	0	0	0.2597054	0	0.4879463	0	0.2800442	0	0	0.223078	0	0	1.008985	0	0	0.6745405	0.3046368	0.1852443	0.2579423	0.3032614	0.4598444	0.2440365	0	0.3636606	0	0.184446	0.433861	0	0.1908719	0	0.2498667	0	0	0	0	0.3127208	0.3638582	0.144819	0.5911728	0.5374201	0.5320162	0.4636411	1.408801	0.2981797	0	0	0.2095342	0.2669089	0.3364627	0.1580267	0.1530978	0.4293729	0.2860317	0.2736254	0.2037417	0.4150434	0.3971921	0	0.2165809	0.7017036	0	1.257796	0.1759178	0	0.5177546	0.7265654	0	0	0	0	0.2049746
chrX.P00405	0.4766589	0.2352375	1.143688	0.8549318	0.1843299	1.702889	0.3953455	0.46334	1.840577	1.651668	0.754019	0.4847756	0.8504687	0.6480581	0.9935896	0.3650109	0.1489565	0.7455052	0.502996	0.2874623	0.9981947	1.137902	0.8399991	1.250125	0.1871707	0.3727297	0.1569206	0.4588451	1.342237	0.4234564	0.1061453	0.5099216	0.7053128	0.2795116	0.1538851	0.3134084	1.345374	0	0.2756855	0	0.6425879	0	0	0	0	0	0	0	0.3068935	0.5044927	0	0	0	0	0	0	0	0.2299222	0	0	0	0.6351882	0	0	0	0	0	0	0	0	0	0	1.407244	1.455433	0.5792759	0.8867593	0.8957002	0.5320162	0.9272823	0.603772	0.5963594	0	0.4686963	0.6286025	0	1.009388	0.1580267	0.6123913	0.2862486	0.2860317	0.8208763	1.018708	0.8300867	0.9929804	0.8593665	1.299485	0.7017036	0	0.7187404	0.5277534	0	1.208094	0.2421885	0.399361	0	0.9408118	0.2285348	0
chrX.P00406	0.9533179	0	0.7624588	0.8549318	0.3686599	0	0.3953455	0	0.409017	0.3303335	0	0.6463675	0.1700937	0	0.8516483	0.7300217	0.1489565	1.304634	1.173657	0	0.7985557	1.137902	0.1679998	0.2083542	0	0.1863649	0.7846028	0.4588451	0	0.7057606	0	0	0.2821251	0.2795116	0.1538851	0.1567042	0	0.6760303	0.2756855	0	0.6425879	0.2439731	0	0	0.270508	0	0	0.8460625	0.6137871	0	0	0	1.349081	0	0.3704886	0	0	0.4598444	0.2440365	0.4850028	0.3636606	0.4234588	0	0	0	0.1908719	0.4227904	0.2498667	0	0.6164194	0.2519647	0	0.781802	0	1.013733	0.7389661	0.17914	0.3546775	0.154547	0.4025147	0	0	0.7030444	0	0.1334545	0.5046941	0.7901335	0.3061957	0.2862486	0.1430159	0	0	0	0.1985961	0.4296833	0	0.1754259	0.2155119	0.1796851	0.1759178	0	0.3451697	0.484377	0	0	0.3763247	0	0.4099492
chrX.P00407	0.2383295	0	1.906147	0.8549318	1.10598	0.8514443	0.7906911	3.47505	0.8180341	1.156167	0.5655143	0.3231837	0.3401875	0.4860435	1.277472	1.277538	0.4468696	0.5591289	0.6706613	0.8623869	1.197834	1.137902	0.3359996	1.771011	0.7486829	0	0.6276822	1.223587	0.9395662	0.7057606	0.4245812	0.3824412	0.4231877	0.1397558	0.3077702	0.1567042	0	0	0	0	0	0	0	0	0	0	0	0.2820208	0	0	0	0	0	0	0	0.2579423	0	0	0.488073	0	0	0	0	0	0	0	0	0	0.2474126	0	0.5039294	0	0.4690812	0.5457872	0.2896379	0.4433796	1.61226	0.3546775	0.6181882	1.006287	0.7454493	0.5287764	0.2343481	0.2095342	0.4003634	0.1682314	0.4740801	1.071685	0.1431243	0.2860317	0	0.611225	0.622565	1.191576	0.4296833	1.516066	0.8771295	0.4310238	0.1796851	0.8795891	0.3831332	0.1725849	0.9687539	0.1996805	0.6691645	0.5644871	0.4570697	0
chrX.P00408	0.9533179	0.470475	0.5718441	0.8549318	0.7373197	1.064305	0.3953455	1.62169	1.636068	0.6606671	3.204581	0.8079593	3.571969	2.268203	1.845238	0.9125271	2.383304	2.609268	2.850311	1.149849	0.9981947	1.011469	1.343999	0.6250627	2.246049	2.236378	1.098444	1.682432	0.8053424	2.399586	2.016761	0.5099216	1.269563	1.397558	1.538851	1.410338	0	0	0	0	0	0	0	0	0.270508	0.2900947	0	0.2820208	0	0	0.2675594	0	0	0.6092737	0	0.2579423	0	0	0	0.2425014	0.7273212	0	0	0	0	0.1908719	0	0	0	0	0.2519647	0	1.407244	4.548227	0.7240949	1.477932	2.687101	1.064032	2.781847	0.4025147	1.789078	1.762588	2.577829	0.8381366	1.734908	1.850545	1.896321	1.990272	1.717491	0.5720634	0	1.833675	0.2075217	1.390172	1.503891	0.8663234	1.052555	2.586143	3.054646	1.58326	2.298799	1.553264	0.9687539	0.399361	2.230548	3.010598	1.599744	0.4099492
chrX.P00409	9.05652	10.11521	5.718441	4.559636	5.714228	8.727304	7.906911	5.09674	6.953289	5.946004	7.54019	8.079593	5.443	8.100726	8.942307	7.665228	9.086348	6.336794	10.73058	7.47402	8.784113	8.976785	5.543994	10.41771	8.984195	6.709135	8.002948	7.035625	9.127214	8.327975	6.687154	8.286225	5.924627	6.428767	6.770945	6.268167	4.036121	0.3380151	0.5513709	3.376171	0.321294	0.7319194	1.894979	0.5600884	0.541016	0.5801894	0.4461559	0.2820208	1.227574	0	1.605357	0.8460957	0.3372702	0.6092737	1.667199	0.7738269	0.9097843	0.2299222	3.172475	0.7275042	1.090982	0.4234588	0	0	0.1891263	0.9543594	1.268371	0	1.237063	0.3082097	1.007859	1.128585	12.35247	6.913305	7.385768	5.024969	4.657641	7.448227	6.80007	5.635205	5.665415	8.989198	7.49914	6.286025	6.405814	7.40218	9.323576	7.961087	7.728712	11.7273	6.293385	8.353408	8.715911	7.745247	9.23819	6.930587	7.71874	4.525749	9.88268	7.388548	7.471098	9.837337	6.054712	6.190095	7.137755	6.962007	4.570697	5.739288
chrX.P00410	0.7149884	0.7057125	0.1906147	0	0.1843299	0	0.1976728	0.46334	0.8180341	0.9910006	2.073552	0.9695512	0.8504687	0.4860435	0.5677655	0.3650109	1.489565	0.3727526	0	2.299698	0.1996389	0.3793008	0.8399991	0.833417	0.3743415	0.1863649	0.3138411	1.070639	0.4026712	0.8469127	0.2122906	1.529765	0.2821251	0	0.7694256	0.4701125	0	0	0	0.2597054	0	0	0	0	0	0	0	0	0	0	0	0	0	0	0	0	0	0	0.2440365	0	0	0	0	0	0	0	0	0	0	0	0.2519647	0	0.781802	0.5457872	0.144819	1.034552	0.7165601	0.1773387	0	1.006287	0.2981797	0.8812939	0	0	0.5338179	1.009388	0.3160534	0.4592935	0.5724971	0.5720634	0	0.4074833	0.2075217	0.5957882	0.4296833	0.6497426	0	0.4310238	0	0	0.9578331	0.1725849	0.484377	0	0.4461097	0.9408118	0.4570697	0.2049746
chrX.P00411	0.7149884	0.470475	0	0	0.5529898	0.6385833	0.3953455	2.08503	0.409017	0.6606671	1.131029	0.8079593	0.680375	1.134102	0.2838828	0.9125271	1.042696	0.5591289	0.8383266	0.2874623	0.9981947	0.5057343	1.343999	1.562657	0.5615122	0.7454594	0.6276822	0.4588451	0.2684475	0.5646085	0.4245812	0.7648823	0.7053128	0.4192674	1.231081	0.3134084	0	0	0	0	0	0	0	0	0	0	0	0	0	0	0.5351188	0	0	0	0	0	0.3032614	0	0	0	0.1818303	0	0	0	0	0	0	0	0	0	0	0	0.6254416	0.9096454	1.013733	0.5911728	2.14968	1.773387	0.9272823	2.415088	1.192719	1.41007	0.4686963	1.047671	0.2669089	0.8411568	0.9481603	0.3061957	0.8587457	0.2860317	0	0.2037417	0.4150434	0.3971921	0.6445249	1.299485	0.8771295	0.2155119	0.5390553	0.3518356	1.1494	0.1725849	0.7265654	0.399361	0.6691645	0.3763247	0.6856045	0.6149237
chrX.P00412	0.4766589	0.9409499	0	0.5699546	0	1.064305	0	0.23167	0.2045085	0.3303335	0	0.3231837	0	0	0.4258241	0.1825054	0.297913	0.3727526	0.1676653	0.4311935	0	0.1264336	0.1679998	0.5208856	0	0	0.3138411	0	0.1342237	0.2823042	0	0	0.4231877	0	0	0.1567042	0	0	0	0	0	0	0	0	0	0	0	0	0.6137871	0	0	0	0	0	0	0	0	0	0	0	0	0	0	0	0	0	0	0	0	0	0	0	0.4690812	0.3638582	0.144819	0.1477932	0	1.064032	0.3090941	0	0.2981797	0.5287764	0	0.2095342	0	0.1682314	0	0	0	0.2860317	0	0	0.2075217	0	0	0.4331617	0	0.2155119	0.3593702	0	0	0	0.2421885	0	0.2230548	0	0	0.4099492
chrX.P00413	1.906636	0.2352375	0.3812294	1.994841	0.7373197	0.2128611	2.569746	1.39002	0.2045085	0	0.3770095	0.9695512	0.680375	0.4860435	0.1419414	0.1825054	0.4468696	0.3727526	0.8383266	1.006118	0.9981947	0.5057343	0.5039995	0.6250627	0.1871707	0.7454594	0.1569206	0	0	0.2823042	0.3184359	0.5099216	0.1410626	0.1397558	1.077196	0	0	0	0	0	0	0	0	0	0	0	0	0	0	0	0	0.8460957	1.349081	0	0	0	0	0	0	0	0	0	0	0	0	0	0	0	0	0	0	0	2.189045	0.1819291	2.027466	0.8867593	0.5374201	0	1.236376	1.408801	1.043629	0	0.2343481	1.257205	0.8007268	0.3364627	0.3160534	0.4592935	0	0.4290476	0.2736254	0.4074833	1.037608	0.5957882	0.6445249	0.8663234	0.3508518	0.2155119	0.3593702	0	0.7662665	0.1725849	0.9687539	0	0.2230548	0.1881624	0	0.2049746
chrX.P00414	0.7149884	0.9409499	1.143688	0.2849773	0.5529898	1.064305	1.186037	1.62169	1.227051	0.3303335	0.5655143	0	0.8504687	1.78216	0.5677655	0.9125271	0.5958261	0.5591289	1.676653	1.437312	0.5989168	0.7586015	0.8399991	0.6250627	0.9358537	0.1863649	0.1569206	0.3058967	0.4026712	0.7057606	0.8491625	0.637402	0	0.4192674	0.4616553	0.4701125	0.3363434	0	0	0	0	0	0	0	0	0	0	0.2820208	0	0	0	0	0	0	0	0	0.3032614	0	0	0	0	0	0	0	0	0	0	0	0	0	0	0	3.752649	1.819291	1.158552	0.5911728	0.7165601	0.8866937	0.9272823	1.006287	0.5963594	0.8812939	0	0.6286025	2.135271	0.8411568	1.264214	0.6123913	0.5724971	1.144127	0	1.426192	0.8300867	0.3971921	0	0.6497426	0.5262777	1.293071	1.257796	0.3518356	0.5746999	1.035509	0	0.9984024	0.8922193	0	0.9141393	0.8198983
chrX.P00415	0.7149884	0	0.1906147	0	0.7373197	0.2128611	1.383709	0	0.2045085	3.138169	0.3770095	0.1615919	3.571969	0.4860435	0.8516483	1.277538	0.8937391	0.7455052	1.341323	2.012236	0.9981947	0.3793008	1.175999	0.5208856	1.497366	0.5590946	0.7846028	0.9176902	0.4026712	0	0.3184359	0.637402	0.5642502	0.8385348	0.3077702	0.6268167	0	0	0	0	0	0	0	0.2800442	0	0	0	0	0.3068935	0	0	0	0	0	0	0	0	0	0	0.9700057	0	0	0	0	0	0	0	0	0	0	0	0	0.9381623	2.00122	1.158552	1.182346	1.43312	1.41871	1.081829	1.408801	0.5963594	0.7050351	1.171741	0	0.6672723	1.009388	0.3160534	0.4592935	0.8587457	0.1430159	0.5472508	1.22245	1.867695	1.588769	0.8593665	0.6497426	0	0.4310238	0.8984254	0.3518356	0.3831332	0.6903394	0	0.1996805	0.8922193	0.5644871	0.2285348	0.6149237
chrX.P00416	0.2383295	0	0	0	1.474639	0	0	0	1.227051	0.3303335	1.131029	1.454327	0.5102812	0.324029	0.8516483	0.9125271	1.042696	0.7455052	0.1676653	0.7186558	0.5989168	0.5057343	0.3359996	0.2083542	0.1871707	0.1863649	1.412285	0.9176902	0.1342237	0.8469127	0.8491625	0.8923627	0.1410626	0.698779	0.9233107	0.4701125	0	0	0	0	0	0	0	0.5600884	0.541016	0	0	0	0	0	0	0	0	0	0	0	0	0	0	0	0	0	0	0	0	0	0	0	0.2474126	0	0	0	0.1563604	0.1819291	0.4344569	1.034552	0.7165601	1.41871	1.081829	0.8050293	1.789078	0.7050351	0.4686963	0.4190683	0.5338179	0	0.3160534	0.918587	0.4293729	0	0	0.611225	0.4150434	0.7943843	0.6445249	1.082904	0.7017036	0.4310238	0	0.7036713	0	0.6903394	1.695319	0.5990414	0.2230548	0	0.9141393	0.4099492
chrX.P00417	1.429977	0	3.621679	4.274659	5.529898	0.6385833	5.139492	9.03513	4.499187	0.8258338	10.93328	12.28098	5.613094	3.888348	4.826007	4.745141	6.554087	3.727526	0.502996	4.743128	3.992779	4.551609	4.367995	4.271262	3.181903	4.659121	4.550696	5.964987	4.160936	4.940324	4.139667	5.481657	2.962314	4.192674	4.616553	2.977379	0	2.028091	0	0.2597054	0	0	0.2368724	0	0.541016	0.5801894	0.223078	0.2820208	0	0	0	0	0	0	0	0.2579423	0	1.149611	0	0.2425014	0.9091515	0.2117294	0.184446	1.301583	0.1891263	0.3817438	1.268371	1.4992	0	0	0	0	1.250883	5.639801	5.792759	3.251451	5.553341	6.561533	5.872788	6.842749	4.323606	7.931645	7.030444	2.933478	4.403997	2.355239	4.424748	5.66462	6.01122	0.5720634	4.104381	3.463608	5.188042	4.964902	6.015566	6.064264	3.333092	8.620475	6.109293	5.62937	7.087965	6.38564	6.054712	4.592651	7.137755	3.010598	5.256301	4.714415
chrX.P00418	2.621624	2.587612	2.096762	5.129591	2.580619	3.8315	2.965092	1.15835	1.227051	5.61567	1.319533	3.716613	3.571969	2.754247	1.987179	3.285098	2.085391	3.913902	5.02996	2.730892	3.593501	1.896504	4.031996	2.500251	5.240781	3.354567	2.981491	4.588451	4.563607	4.375716	5.307265	5.099216	3.808689	6.428767	4.924324	4.387717	1.681717	2.028091	1.929798	0.7791163	0.9638819	2.439731	1.184362	1.400221	1.35254	0.2900947	0.8923119	0	0.3068935	1.513478	1.605357	1.692191	1.011811	0.6092737	2.037687	1.031769	2.426092	1.149611	1.464219	1.69751	1.090982	1.693835	2.951136	1.518514	3.404273	3.05395	0.4227904	1.249334	1.484476	4.006726	1.763753	1.128585	4.378091	3.274723	3.330836	0.4433796	3.224521	2.482742	2.472753	2.616345	3.429067	2.643882	4.921311	2.723944	6.138905	3.869321	2.370401	3.061957	4.723101	5.86365	9.303264	3.871091	4.150434	3.376133	3.652308	3.681874	5.087351	2.586143	3.953072	3.870192	3.831332	3.624282	5.570335	4.592651	5.130261	4.139572	4.113627	4.509441
chrX.P00419	7.388214	3.999037	5.527826	5.699546	5.714228	6.811555	6.127856	9.2668	6.544272	8.423505	4.712619	6.786858	4.08225	3.402305	5.393772	4.745141	5.660348	5.218536	6.035952	4.168203	4.791334	4.172308	4.535995	5.729742	3.556244	5.031851	2.981491	5.353193	4.026712	3.952259	4.458103	2.932049	3.385501	2.65536	4.001013	2.193859	0	0	0.5513709	0	0.9638819	0	0	0	0	0.2900947	0	0	0	0.5044927	0.8026783	0	0	0	0	0.7738269	0	0.4598444	0	0	0.1818303	0	0.184446	0	0	0	0	0	0	0.3082097	0	0.2821463	4.847172	6.731376	4.634207	4.729383	4.836781	8.157582	7.881899	6.03772	5.516325	5.464022	3.515222	5.02882	4.003634	3.196396	3.950668	5.205326	7.01309	4.433492	0.2736254	2.241158	2.282738	3.177537	3.437466	3.032132	1.227981	2.801654	0.5390553	2.990603	6.321698	2.071018	0.9687539	0.5990414	1.338329	1.505299	2.285348	2.459695
chrX.P00420	23.11796	27.75802	23.06438	34.76723	25.99052	32.78061	24.90677	19.22861	23.51848	24.77502	18.28496	19.55262	19.56078	15.06735	19.87179	22.44817	19.21539	21.2469	21.46116	16.24162	24.15631	26.42462	22.51198	21.46049	16.84537	15.09555	13.02441	15.75368	14.09349	16.23249	17.72627	14.40528	16.78644	14.95387	14.15743	15.51371	2.018061	1.352061	1.654113	3.895581	0.9638819	1.219866	2.605597	1.400221	2.70508	0.2900947	0.223078	1.692125	3.989616	5.54942	6.153867	3.102351	3.709973	2.741732	1.481955	1.289711	2.729353	5.518133	1.464219	2.182513	3.272945	1.693835	0.92223	0.867722	2.458642	1.145231	1.268371	0.2498667	0.9896505	0.9246291	4.031436	3.667903	27.20671	14.55433	17.5231	20.54326	19.88454	16.31516	20.40021	20.7295	21.31985	26.0863	16.17002	31.63966	17.08217	23.21593	16.75083	23.42397	19.4649	25.17079	12.31314	17.1143	16.60173	19.66101	13.32018	17.75963	15.08663	10.56008	13.11701	13.72159	17.241	12.94386	4.359393	8.985622	8.029974	12.9832	11.88381	13.7333
chrX.P00421	9.294849	5.410462	8.196432	3.989682	7.557527	3.405777	3.162764	6.02342	4.294679	5.780837	8.482714	6.463675	6.633656	5.346479	7.948717	7.117712	7.000957	2.795645	4.694629	4.886859	3.992779	8.47105	7.895992	7.188221	5.240781	3.913662	3.295332	3.058967	6.308516	3.952259	4.139667	2.677088	3.667626	5.31072	4.462668	3.7609	0.3363434	0	2.756855	1.038822	0.9638819	1.219866	1.658107	0.5600884	2.975588	0	1.338468	0.5640416	0.9206806	0	0.8026783	1.128128	0	0.6092737	0.3704886	0.2579423	4.24566	0.9196888	3.904584	1.940011	1.454642	0.2117294	0.553338	0.2169305	0.3782526	0.1908719	1.056976	0.7496002	0.2474126	0	0.7558942	1.410732	5.472614	6.00366	7.385768	6.946281	8.419582	6.738872	6.336429	6.238977	6.410864	6.874093	7.030444	7.124161	4.670906	7.065717	5.372908	5.052228	3.721231	4.433492	3.830756	3.463608	6.640694	6.355074	4.726516	4.98136	6.490758	4.741261	2.515591	5.62937	7.854231	3.279112	5.085958	3.194888	3.345823	2.822435	3.199488	3.894517
chrX.P00422	9.533179	4.939987	5.527826	6.554477	4.792578	6.172971	5.337165	4.40173	2.863119	3.964002	4.147105	5.978899	3.571969	4.374392	3.264652	3.467603	3.574957	3.727526	5.365291	5.318053	4.192418	6.195246	3.527996	5.938096	4.679268	3.913662	4.236855	3.517813	3.758265	5.504933	3.60894	3.696931	2.821251	2.65536	2.923817	2.193859	0	2.028091	0.2756855	1.817938	0	1.219866	1.894979	1.120177	2.164064	0.2900947	1.11539	0.2820208	1.227574	2.017971	3.210713	1.692191	0	1.827821	0.7409773	2.579423	12.13046	7.35751	2.684402	2.910017	1.272812	0.6351882	1.475568	1.301583	0.5673789	0.1908719	1.691162	0.4997335	1.237063	1.232839	1.763753	1.410732	5.003532	4.730156	5.792759	5.172762	6.807321	7.270888	4.481864	3.220117	3.727247	3.701435	3.983918	7.124161	4.003634	6.897486	3.950668	5.052228	5.438723	5.720634	7.935137	6.723475	4.150434	3.773325	7.089774	7.58033	3.157666	2.370631	5.210868	3.342438	7.471098	4.142037	4.601581	4.592651	4.461097	4.327734	4.113627	3.689542
chrX.P00423	14.77643	10.11521	6.671515	8.549318	10.69114	9.153027	12.65106	8.10845	10.02092	12.05717	4.524114	11.79621	6.633656	7.128639	9.510072	8.760261	11.17174	15.84199	12.40723	9.055063	7.586279	13.02266	9.57599	11.66784	9.171366	8.386419	13.80901	13.45946	9.395662	8.327975	9.022351	10.70835	6.488878	6.708278	7.386485	14.57349	8.072242	4.056182	3.03254	6.492636	8.032349	3.415624	1.894979	0.8401326	7.844731	2.610852	3.569247	3.948291	7.365445	5.044927	3.745832	7.050797	2.698162	2.132458	8.706483	5.158846	18.19569	6.207899	8.297241	7.275042	4.727588	3.811129	6.45561	8.243359	8.510684	3.626566	2.536742	2.998401	2.226714	1.541048	6.551083	4.796488	12.19611	5.639801	8.689138	9.310972	11.6441	10.28565	11.12739	11.67292	4.323606	9.165457	8.436533	12.15298	10.80981	14.29967	12.32608	12.09473	13.31056	15.58873	47.88445	17.72552	15.77165	12.90874	19.76543	19.2757	12.45524	7.111892	11.14048	11.25874	13.2181	12.25352	10.17192	14.77636	6.46859	10.72525	10.05553	13.7333
chrX.P00424	0	0.2352375	0	0	0.5529898	0.4257222	0	0.46334	0	0	0	0	0.5102812	0	0	0.1825054	0.1489565	0	0.3353307	0	0	0	0	0	0	0.7454594	0.1569206	0.3058967	0	0.2823042	0.2122906	0.1274804	0	0.4192674	0.1538851	0	0	0	0	0	0	0	0	0	0	0	0	0	0	0	0	0	0	0	0	0	0	0.2299222	0	0	0	0	0	0	0	0	0	0	0	0	0	0	0.1563604	0	0.4344569	0.2955864	0.17914	0	0.154547	0	0	0	0	0	0.1334545	0	0.4740801	0	0.4293729	0	0.2736254	0	0	0	0.4296833	0	0	0	0	0.5277534	0.3831332	0	0.7265654	0	0.4461097	0	0.4570697	0.2049746
chrX.P00425	0.9533179	3.058087	1.524918	2.849773	1.474639	1.702889	0.7906911	1.15835	0.409017	2.147168	0.1885048	0.9695512	1.530844	1.296116	1.277472	2.00756	1.340609	1.118258	1.005992	1.006118	0.9981947	1.77007	2.183998	2.18772	0.7486829	0.5590946	1.726126	1.070639	0.4026712	0.9880649	0.7430172	1.019843	0.5642502	0.2795116	1.384966	1.096929	0.6726869	2.028091	1.102742	3.895581	1.927764	2.927678	0.4737449	0.2800442	1.082032	0	0.6692339	1.128083	0.6137871	2.017971	0	1.128128	0.6745405	0	1.111466	0.7738269	4.24566	2.0693	0.7321095	1.212507	1.818303	0.8469176	0.184446	1.301583	0.9456315	0.3817438	0.4227904	0	0.7422379	0.9246291	1.007859	0.5642927	1.563604	0.9096454	0.144819	1.625725	0.7165601	1.41871	2.009112	1.408801	1.192719	1.057553	1.640437	1.466739	1.467999	1.177619	1.106187	1.37788	1.288119	2.574285	0.8208763	1.426192	1.037608	1.588769	1.933575	1.516066	0.7017036	0	1.437481	0.7036713	0.9578331	1.035509	0.2421885	0.5990414	0.4461097	1.317136	0.4570697	0.4099492
chrX.P00426	0	0	0	0	0	0.2128611	0.3953455	0	0.2045085	0.3303335	0	0	0.1700937	0.324029	0.1419414	0	0.1489565	0	0	0	0	0.6321679	0.5039995	0	0.1871707	0	0.7846028	0.1529484	0	0.1411521	0	0.1274804	0.1410626	0.2795116	0	0.6268167	0	0	0.2756855	0.2597054	0	0	0	0.2800442	0.270508	0.5801894	0	0	0	0	0.5351188	0	0	0	0	0.5158846	0	0.4598444	0.488073	0.4850028	0.3636606	0.2117294	0.184446	0.2169305	0.9456315	0	0	0	0	0.3082097	0.2519647	0	0.4690812	0	0	0	0.17914	0.1773387	0.154547	0.2012573	0.1490899	0.1762588	0	0.4190683	0	0	0	0	0	0	0.5472508	0	0	0	0.2148416	0	0	0	0	0.1759178	0	0.3451697	0	0	0	0	0	0.2049746
chrX.P00427	20.25801	14.11425	25.73299	15.1038	28.01815	17.24175	21.15099	28.95875	23.72299	32.20752	24.69412	28.27858	23.13275	22.03397	31.2271	34.85854	30.98296	24.97442	12.0719	26.59026	25.75342	23.01091	24.35997	21.04378	27.32693	33.54567	28.2457	30.74262	25.63673	33.0296	28.44694	39.009	32.44439	31.72457	26.77601	23.34892	5.045151	7.098318	11.85447	5.973225	11.24529	9.758926	13.50173	10.36164	7.574223	17.69578	5.800027	9.588708	12.58263	1.513478	13.91309	16.63988	4.721783	18.88748	7.595017	4.127077	13.3435	7.587432	11.71375	3.152518	10.00067	10.37474	10.14453	7.158707	13.61709	4.962669	4.016509	4.497601	3.711189	5.547775	2.519647	10.72156	16.5742	24.92428	19.40574	29.85423	29.02069	27.4875	20.24566	21.93705	23.70529	30.49277	27.18438	26.19177	18.81708	16.15021	23.38795	21.2806	30.34235	12.15635	21.34278	14.6694	24.48756	25.2217	21.699	22.52441	25.0859	27.1545	19.2263	24.62849	36.01452	26.2329	28.09386	22.76357	27.43574	23.33213	27.42418	24.59695
chrX.P00428	0	0.2352375	0.1906147	1.139909	0.7373197	1.064305	0.7906911	0.69501	0.8180341	1.156167	0.5655143	0.3231837	1.530844	0.324029	0.9935896	0.3650109	1.191652	1.49101	0.502996	1.149849	0.3992779	1.011469	0.6719993	0.9375941	0.7486829	0.3727297	1.098444	1.070639	0.536895	1.129217	1.486034	0.637402	0.7053128	0.698779	0.7694256	1.410338	0.6726869	2.704121	0.8270564	1.298527	0.9638819	1.707812	0.9474897	0.5600884	0.8115239	0.5801894	0.223078	1.128083	1.227574	2.017971	1.070238	2.256255	2.023621	1.218547	0.5557329	1.289711	3.335876	0.2299222	2.684402	0.2425014	0.7273212	0.6351882	0.368892	1.084653	1.891263	2.481335	1.056976	1.4992	1.237063	2.157468	0.2519647	0.846439	0.4690812	0.1819291	0	0.5911728	0.7165601	0	0.154547	0	0.4472696	0.5287764	0.9373925	0.2095342	1.067636	0.6729254	0.7901335	0.6123913	0.5724971	0.5720634	3.557131	1.018708	0.622565	0.1985961	0.8593665	0.8663234	0.1754259	0.6465356	0.7187404	0.3518356	0.7662665	0.8629243	0	0.5990414	0.6691645	0.5644871	1.142674	0.4099492
chrX.P00429	22.6413	25.64089	21.15823	19.37845	19.53897	18.09319	12.65106	9.03513	17.99675	12.05717	11.31029	10.18029	13.6075	7.128639	11.92308	12.04536	13.55504	13.60547	13.41323	6.755364	8.384835	11.63189	9.40799	11.56366	12.91478	8.759148	6.904505	11.31818	11.00635	10.58641	7.324026	7.266382	4.796127	4.052918	4.462668	3.290788	2.690747	4.732212	3.859596	3.635876	1.60647	3.171651	1.421235	2.520398	2.164064	1.160379	1.561546	1.692125	4.910296	1.513478	4.54851	4.230478	0.6745405	3.655642	4.445864	2.837365	4.548922	5.518133	1.952292	3.39502	4.363927	1.905565	3.504474	1.084653	3.404273	0.5726157	1.268371	2.248801	0.2474126	3.698516	4.535365	4.232195	20.63957	22.92306	17.95755	12.41463	23.2882	20.03928	15.14561	16.30184	14.61081	18.15465	5.624355	16.34366	11.47708	15.98198	11.53595	14.85049	14.31243	15.01666	7.387886	11.40953	12.65882	10.92278	14.60923	14.7275	7.192462	6.249844	3.953072	6.860795	14.17593	6.213055	3.632827	3.99361	4.907206	7.150169	5.256301	5.124364
chrX.P00430	0.2383295	0.9409499	1.143688	0.5699546	0.5529898	1.490028	0	0.23167	2.045085	0.3303335	0	0.1615919	0.1700937	0	0.1419414	0.1825054	0.297913	1.304634	0	0.5749246	0.1996389	0.1264336	0	0.2083542	0	0	0	0	0.1342237	0.4234564	0	0.5099216	0	0.1397558	0	0.4701125	1.00903	0	0.2756855	0.5194109	0	0	0	0	0	0	0	0	0.3068935	0	0	0	0	0	0	0.5158846	2.12283	0.4598444	0.2440365	0.7275042	0.1818303	0	0	0	0	0	0	0	0	1.232839	0.5039294	0	0.4690812	0	0	0.2955864	0.17914	0.5320162	0.154547	0.2012573	0.2981797	0.3525176	0.4686963	0.4190683	0	0.5046941	0.3160534	0.1530978	0.2862486	0	0	0.2037417	0.2075217	0.5957882	0	0.2165809	0	0	0.3593702	0	0.3831332	0	0.484377	0	0.2230548	0	0	0.6149237
chrX.P00431	375.3689	454.7141	349.5874	302.3609	388.1988	358.0323	316.2764	300.7076	350.1186	341.0694	255.0469	344.9986	309.0603	322.4089	348.608	313.9093	352.878	379.6485	411.9537	284.3002	320.8198	296.3603	357.1676	360.2445	384.6359	373.8479	343.656	371.0528	422.8048	370.5243	563.6316	415.7136	349.2709	359.0326	364.0922	351.3308	114.6931	95.32027	183.6065	140.5006	150.6869	141.0165	187.3661	148.1434	152.5665	154.0403	185.8239	129.1655	266.6905	137.222	242.1413	287.9546	101.8556	304.6368	171.5362	71.9659	143.4427	146.9203	115.9173	122.7057	211.8323	161.973	164.1569	155.1053	241.8925	114.1414	155.1641	113.9392	141.52	99.55173	146.3915	292.5858	399.8135	355.1256	362.7715	315.3907	371.8947	364.7858	319.2942	362.2632	326.0595	346.8773	412.6871	405.0295	311.7496	353.1176	361.7231	427.296	397.1699	594.946	623.866	374.0697	332.2422	329.4709	392.7305	350.861	355.9391	397.8349	368.8935	364.3258	655.541	362.2556	354.5639	393.1709	377.6318	412.8282	431.7023	492.9639
chrX.P00432	0.9533179	1.8819	1.906147	0.8549318	1.474639	1.490028	0.5930183	0.92668	1.227051	2.477502	0.3770095	3.070246	0.8504687	2.268203	1.845238	1.460043	1.787478	1.304634	0.8383266	2.874623	1.197834	0.8850351	2.519997	1.45848	2.246049	1.490919	1.412285	1.376535	1.07379	0.5646085	3.715086	2.422127	2.257001	3.074628	1.384966	0.4701125	0	0	2.481169	0.2597054	3.21294	2.439731	1.894979	1.400221	0.8115239	3.771231	1.338468	0.2820208	0.3068935	0.5044927	0.5351188	2.256255	0.6745405	0	0.7409773	0	0.9097843	1.149611	2.928438	1.212507	1.272812	0.2117294	1.106676	2.169305	2.836895	0.5726157	0.4227904	0.4997335	1.237063	0.6164194	0.7558942	1.975024	1.407244	0.5457872	2.027466	0.5911728	1.97054	1.773387	1.54547	1.408801	1.639988	0.8812939	3.046526	1.466739	0.9341813	1.514082	0.9481603	1.071685	1.431243	0.7150793	1.368127	0.8149666	0.8300867	0.7943843	1.074208	1.299485	1.052555	0.4310238	0.7187404	2.638767	1.915666	0.8629243	1.453131	0.9984024	1.115274	1.881624	1.599744	0.4099492
chrX.P00433	10.00984	13.40854	9.530735	8.834296	10.69114	9.578749	7.906911	11.5835	11.04346	8.753839	3.770095	10.34188	13.43741	10.85497	6.387362	10.0378	8.788435	13.79185	15.59288	12.64834	12.77689	11.88476	8.231991	11.66784	14.22498	10.99553	11.4552	13.15356	12.75126	13.12715	14.43576	12.49308	12.13138	15.79241	10.15642	14.57349	2.690747	6.084273	4.410967	7.271752	3.534233	5.123436	0.9474897	2.240354	2.70508	1.160379	1.784624	3.666271	2.455148	5.044927	1.337797	5.358606	4.384513	1.218547	7.224528	2.579423	5.155445	5.748055	4.636694	3.637521	4.000266	3.175941	2.951136	3.904749	5.484663	5.726157	1.902557	0.999467	2.474126	2.773887	4.78733	2.821463	19.54505	4.730156	8.689138	7.685247	7.882162	8.334921	7.418258	8.25155	4.621786	5.640281	12.1861	11.10531	11.61054	14.29967	10.74582	9.645163	12.30869	14.73063	38.85481	10.59457	9.961041	9.334015	13.96471	11.04562	11.05183	7.111892	10.24205	10.55507	9.195198	12.25352	8.718785	11.78115	8.029974	8.655468	12.79795	14.96314
chrX.P00434	11.91647	7.998074	8.958891	7.694386	9.216497	8.940166	10.47666	10.42515	10.42993	6.937004	10.74477	9.049145	7.654218	7.614682	6.103479	8.030239	7.000957	7.827805	9.389258	9.342525	7.586279	9.482519	7.559992	12.50125	6.176634	8.200054	6.747584	7.035625	5.100502	7.481063	8.491625	7.266382	9.733316	11.04071	4.308783	7.991913	7.399555	4.394197	4.410967	3.895581	5.783291	4.879463	5.684938	3.920619	6.762699	3.191042	3.569247	6.486479	3.375829	0.5044927	2.943154	4.51251	0	3.351005	1.852443	3.611192	3.942399	3.448833	6.588986	3.39502	1.636473	5.081506	6.271164	5.206332	6.052042	2.863078	5.496275	7.745869	6.185316	0.9246291	2.519647	9.028683	6.723497	7.641021	6.806492	8.424213	7.344741	6.206856	10.04556	5.433948	7.156313	8.107904	5.858703	5.447888	6.005451	8.579799	6.479095	6.736305	5.581847	4.862539	7.387886	6.519733	5.395564	7.149459	10.09756	8.230072	5.789055	6.249844	5.570238	6.860795	8.045798	5.177546	6.296901	8.1869	7.583864	9.59628	5.941906	6.149237
chrX.P00435	0	0.2352375	0	0.5699546	0.5529898	0.4257222	0	1.85336	0	0	0	0	1.36075	0.6480581	0.1419414	0.1825054	0.5958261	1.304634	1.173657	0	0.1996389	1.011469	1.511998	0.4167085	0.3743415	0.7454594	0.3138411	0.6117935	0	0.5646085	0.1061453	0	0.2821251	0.1397558	0	0.3134084	0	4.056182	0	0.5194109	0	0	0	0	0	0	0.223078	0.2820208	0	0	0	0	0	0	0.7409773	1.289711	0	0	0.2440365	0.9700057	3.454776	0.8469176	0.737784	1.301583	0.3782526	0	1.268371	0.999467	0.4948252	0	0.2519647	0.2821463	0	0	0.2896379	0.1477932	0	0	0.154547	0	0.1490899	0	0.2343481	0.8381366	0.4003634	0.5046941	0.3160534	0.3061957	0	0.1430159	1.094502	2.241158	1.24513	0	1.503891	0.6497426	1.052555	1.077559	1.796851	0.5277534	0	0.3451697	0.9687539	0.7987219	3.345823	2.257948	3.428023	0.4099492
chrX.P00436	0	0	0	0	0.1843299	0	0	0	0	0	0	0	0	0	0	0	0	0	0	0	0	0	0.3359996	0	0	0	0	0.4588451	0	0.1411521	0	0	0	0	0	0.1567042	0	0	0	0	0	0	0	0	0.270508	0	0	0	0	0	0	0.2820319	0	0	0	0	0	0	0	0	0	0	0	0	0.3782526	0.1908719	0	0	0	0	0	0	0	0	0	0.1477932	0	0	0	0	0	0	0	0	0.1334545	0.3364627	0	0.1530978	0	0	0	0.2037417	0.2075217	0	0.4296833	0	0	0	0	0	0	0	0	0	0	0	0	0
chrX.P00437	0.7149884	0.470475	1.524918	1.424886	2.396289	0.2128611	1.383709	1.15835	1.022543	1.651668	1.885048	1.131143	1.36075	1.458131	2.271062	1.277538	1.340609	2.050139	1.844319	1.149849	1.79675	2.149371	0.8399991	1.562657	2.807561	2.050013	1.883047	1.223587	1.744909	1.693825	3.078214	1.529765	1.974876	1.816825	1.692736	1.567042	0	0.6760303	0	0	0.321294	0.4879463	0.2368724	0.2800442	1.082032	0	0	0	0	0	0.2675594	0	0.3372702	0.3046368	0.3704886	0	0	0.4598444	0.7321095	0.2425014	0.3636606	0.2117294	0	0.433861	0	0	0.4227904	0	0.2474126	0	0	0	0.9381623	2.183149	1.882647	2.216898	2.32882	2.83742	1.700018	0.8050293	0.5963594	1.057553	1.640437	2.095342	0.9341813	1.177619	1.896321	2.14337	1.288119	0.8580951	5.198883	4.074833	2.075217	1.588769	3.222624	2.815551	1.929685	2.370631	0.8984254	1.055507	1.1494	0.8629243	2.906262	0.7987219	2.007494	1.505299	2.056814	1.024873
chrX.P00438	0.2383295	0	0	0	0.5529898	0.2128611	0	0.46334	0.6135255	0.1651668	0.5655143	0.4847756	0.3401875	0	0.1419414	0.3650109	0.4468696	0.5591289	0.3353307	0.5749246	0.1996389	0.1264336	0.6719993	0.1041771	0.7486829	0.1863649	0.3138411	0.3058967	0.9395662	0.1411521	0.1061453	0.1274804	0.2821251	0.5590232	0.7694256	0.7835209	0.6726869	0	0.2756855	0.5194109	0	0.2439731	0.4737449	1.120177	0	0	0	0.2820208	0.3068935	0	0	0.2820319	0	0	0	0	0	0.2299222	0	0	0	0	0	0.433861	0.3782526	0.1908719	0.6341856	0	0.2474126	0	0	0	0.9381623	0.1819291	0.4344569	0.4433796	1.07484	0.8866937	0.7727352	0.2012573	0	0.5287764	0	0.2095342	0.5338179	0.3364627	0.6321068	0.6123913	0.7156214	0.7150793	0.2736254	0.2037417	0.2075217	0	0.2148416	0.6497426	0	0	0.7187404	0.1759178	0	0.6903394	0.7265654	0	0.4461097	0	0.2285348	0.6149237
chrX.P00439	2.144965	7.057125	2.668606	1.139909	1.474639	3.618638	0.7906911	3.93839	2.045085	5.61567	3.204581	3.231837	2.891594	1.78216	3.406593	1.277538	4.766609	4.473031	4.694629	2.587161	2.395667	1.264336	2.687997	2.812782	2.43322	3.354567	2.82457	3.058967	2.14758	5.222629	3.715086	4.971735	2.115938	3.913162	3.385472	3.290788	0.3363434	0	0.2756855	1.298527	2.249058	1.707812	0.2368724	1.120177	2.70508	2.610852	2.676936	1.128083	2.148255	1.008985	1.872916	1.128128	0.6745405	2.741732	3.149153	1.805596	3.032614	1.149611	1.952292	1.455008	2.727454	0.2117294	1.291122	1.301583	1.702137	1.145231	3.805114	1.249334	0.9896505	0	2.015718	2.539317	2.032685	3.456652	2.606742	3.547037	2.14968	3.901452	2.6273	3.220117	3.130887	4.230211	3.046526	2.51441	1.734908	3.70109	3.002507	3.827446	3.00561	4.576507	0.5472508	3.871091	3.942912	1.787365	4.296833	2.815551	1.754259	4.094726	3.593702	2.462849	5.172299	4.314621	3.632827	3.99361	1.784439	3.575085	4.113627	4.509441
chrX.P00440	1.429977	0.2352375	0	0.8549318	0.9216497	0.2128611	0	0.46334	0	0.1651668	0.5655143	0.6463675	0.8504687	0.8100726	1.135531	1.095033	0.7447826	0.9318815	1.508988	0.7186558	0	0.2528672	1.679998	1.250125	0.1871707	0.1863649	0.1569206	0.9176902	0.6711187	0.5646085	0.8491625	0.1274804	0.8463753	0.5590232	0.4616553	0.9402251	0	0	0	0.5194109	0	0	0	0	0.541016	0.2900947	0	0	0	0	0.2675594	0.5640638	0	0.3046368	0	0	1.516307	0.2299222	0	0.7275042	0.5454909	0	0.184446	0	0	0.5726157	0	0	0.2474126	0.9246291	0	0.5642927	1.407244	1.273504	0.144819	0.8867593	0.5374201	0.5320162	0.6181882	0.603772	0.8945392	0	0	0.8381366	0.8007268	0.6729254	0.6321068	0.4592935	0.7156214	1.001111	0	0.611225	2.075217	0.3971921	1.074208	0.4331617	0.1754259	0	0.7187404	0.1759178	0	0.3451697	0.484377	0	0.6691645	0.3763247	0.2285348	0.8198983
chrX.P00441	0.2383295	0.470475	0.7624588	0.5699546	0.1843299	0	0.7906911	0.46334	0	0	0	0.1615919	0.3401875	0.8100726	0	0	0.1489565	0.7455052	0.1676653	0.1437312	0.1996389	0.8850351	0.5039995	0.1041771	0.3743415	0	0	0	0.1342237	0	0.1061453	0	0	0.1397558	0.1538851	0.4701125	0.6726869	0.6760303	0.8270564	0.5194109	0	0	0	0	0.541016	0	0.223078	0.2820208	0.3068935	0	0.5351188	0	1.011811	0	0	0.7738269	1.819569	0	0	0.2425014	0.3636606	1.058647	0.553338	0.867722	0	0.5726157	0	1.249334	0.9896505	0.6164194	1.007859	0.5642927	0.1563604	0.1819291	0.144819	0.5911728	0.5374201	0.1773387	0.6181882	0.603772	0.1490899	0.3525176	0.7030444	0.4190683	0.5338179	1.345851	0.4740801	0.4592935	0.1431243	0	0	0.2037417	0.2075217	0.3971921	0	0.2165809	0.7017036	0.2155119	0	0.7036713	0.1915666	0.3451697	0	0.5990414	0.2230548	0.1881624	0.2285348	0
chrX.P00442	0.2383295	0	0	0	0.9216497	0.4257222	0	0	0.2045085	0	0.1885048	0	0.8504687	0	0.2838828	0	0.4468696	0	0	0	0.3992779	0.3793008	0.5039995	0.3125314	0	0	0	0	0.2684475	0	0.4245812	0.2549608	0	0.2795116	0.4616553	0	0	0	0	0	0	0	0	0	0	0	0	0.2820208	0	0	0.8026783	0.2820319	0	0	0	0	0	0	0	0	0	0	0	0	0.1891263	0	0	0	0	0	0	0	0.1563604	0.1819291	0	0	0.3582801	0.1773387	0.154547	0.2012573	0	0.5287764	0.2343481	0.4190683	0.1334545	0	0.4740801	0	0.5724971	0	0.5472508	0	0.622565	0.1985961	0	0	0.3508518	0	0.1796851	0	0.3831332	0	0.2421885	0.1996805	0	0.5644871	0	0
chrX.P00443	0	0	0.5718441	0	0.5529898	0.4257222	0	1.15835	0	0.4955003	0	0	0	0	0.1419414	0.5475163	0.4468696	0.1863763	0	0.5749246	0.3992779	0.5057343	0.5039995	0.3125314	0.5615122	0	0.4707617	0.9176902	0.2684475	0.4234564	0.4245812	0.2549608	0	0	0	0.1567042	0	0	0	0	0	0	0.2368724	0.2800442	0.541016	0.2900947	0.8923119	0.2820208	0.3068935	0	0	0	0	0	0.5557329	0	0.6065229	0.2299222	0	0	0.7273212	0.2117294	0.184446	0.433861	0	0.1908719	0.4227904	0	0	0	0	0.2821463	0.4690812	0	0	0.5911728	0.17914	0	0.154547	0	0.1490899	0	0.2343481	0.2095342	0.4003634	0.1682314	0.6321068	0	0.2862486	0.5720634	1.641753	0.4074833	0.2075217	0.1985961	0	0	0.1754259	0	0.3593702	0.3518356	0.3831332	0.5177546	0	0.1996805	0.4461097	0	0.4570697	0.2049746
chrX.P00444	4.289931	1.411425	6.862129	4.559636	5.529898	1.91575	7.709238	6.25509	2.863119	8.258338	9.990752	7.271634	6.293469	7.452668	6.671245	8.942766	6.107218	7.082299	2.682645	7.042827	3.992779	7.838882	5.207994	6.14645	8.235512	7.081865	8.47371	8.259212	6.040068	6.775302	7.00559	8.158745	9.028004	6.289011	7.386485	8.775434	1.00903	0.6760303	0.8270564	1.038822	0.9638819	0.9758926	3.789959	1.400221	2.164064	2.030663	0.8923119	1.974146	0.9206806	0	0.8026783	1.692191	0	1.827821	1.29671	2.063538	2.12283	1.609455	3.660548	4.122524	2.545624	1.270376	3.135582	1.952375	1.891263	3.244822	1.479766	1.998934	1.484476	2.157468	1.763753	3.10361	4.221731	5.639801	5.64794	8.572006	7.703021	6.561533	6.954617	5.836462	7.901763	7.402869	7.030444	5.866956	8.407631	4.037553	5.214881	6.123913	8.730582	2.288254	12.86039	7.130958	9.338476	5.759286	6.445249	5.847683	7.543314	6.249844	6.828033	6.157123	5.172299	7.938903	10.4141	6.389775	7.137755	4.515897	6.170441	3.074619
chrX.P00445	0.7149884	2.117137	0	0.5699546	0.5529898	0.6385833	1.186037	2.3167	0.2045085	0.1651668	0	0.6463675	0	0.8100726	0.8516483	0	1.042696	0.1863763	0.502996	1.006118	0.5989168	1.011469	0.1679998	0	0.7486829	1.304554	1.098444	0.4588451	0.8053424	0.5646085	0.9553078	0.3824412	1.269563	0.698779	1.384966	1.096929	0	0	0.2756855	0	0	0	0	0.5600884	0.541016	0	0	0	0	0	0	0	1.011811	0	0	0	0.3032614	0	0	0	0	0	0	0.433861	0	0	0.4227904	1.249334	0.4948252	0	0	0.2821463	0.3127208	0.7277163	1.593009	1.034552	0.8957002	0.3546775	1.081829	0.603772	1.192719	0.8812939	0.4686963	1.047671	1.067636	2.691702	1.106187	0.918587	0.4293729	0	1.094502	0	0.4150434	0	0.6445249	0.6497426	0.1754259	1.077559	1.078111	0.5277534	1.1494	0.5177546	0.2421885	0.7987219	0.4461097	1.128974	1.142674	0.4099492
chrX.P00446	3.574942	7.057125	6.290285	1.424886	7.004538	7.662999	4.941819	6.25509	4.703696	8.588672	6.974676	5.494124	7.314031	3.888348	6.529303	4.562636	6.107218	3.168397	11.40124	7.761482	3.992779	3.413707	6.719993	5.625565	5.802293	5.590946	6.747584	2.294226	6.308516	5.646085	6.262573	7.266382	8.040566	7.546813	6.770945	7.051688	0	0.3380151	3.308225	4.674698	3.21294	1.463839	3.553087	3.640575	3.787112	0.2900947	1.784624	2.820208	0.6137871	2.017971	1.337797	1.410159	0	4.569553	1.667199	0.5158846	3.032614	0.9196888	1.220183	0.4850028	3.818436	4.234588	3.504474	4.555541	3.215147	1.526975	3.805114	1.998934	6.927553	1.232839	1.007859	2.257171	9.225263	6.00366	6.516854	6.502901	7.165601	6.916211	8.190993	5.635205	6.559954	5.81654	6.3274	5.866956	8.67454	6.22456	9.165549	6.430109	7.442463	10.01111	1.915378	6.519733	4.565477	5.362094	3.867149	4.115036	5.262777	7.327404	6.109293	6.157123	5.746999	6.730809	8.476597	7.587858	8.253029	6.773845	5.256301	7.379085
chrX.P00447	0.4766589	0.470475	0.3812294	0.5699546	0.3686599	0.4257222	0.7906911	0	0.2045085	0.1651668	0.3770095	0.1615919	0.3401875	0.324029	0.1419414	0.9125271	0	0.9318815	0	0.5749246	0.3992779	0.5057343	1.007999	0.4167085	0	0.3727297	0.7846028	0	1.744909	0.2823042	0.9553078	0	0.7053128	0.5590232	0.4616553	0.9402251	0	0	0	0	0	0	0	0.2800442	0	0	0	0	0	0	0	1.128128	0	0	0	0	0.3032614	0.4598444	0	1.455008	0	0	0.92223	0	0	0	0.2113952	0	0	0.9246291	0	0	0.3127208	0.5457872	0.2896379	0.5911728	0.3582801	0	0.6181882	0.4025147	1.043629	0.1762588	0.9373925	0.2095342	0.2669089	0.6729254	0.1580267	0.4592935	0.5724971	1.144127	0.2736254	0.2037417	0	0.7943843	0.8593665	0.6497426	0.8771295	0.4310238	0.7187404	0.8795891	0.7662665	0.1725849	0.2421885	0.1996805	1.338329	0.5644871	0.6856045	0.6149237
chrX.P00448	0	0.2352375	0	0	0.5529898	0	0	2.08503	0.6135255	0	0.1885048	0.6463675	0.5102812	0.4860435	0.9935896	0	0.1489565	0.1863763	0.6706613	0.5749246	0.3992779	0.6321679	0	0.5208856	0.7486829	0.7454594	0.7846028	0	0.4026712	0.7057606	0	0.3824412	0.7053128	0.8385348	0.9233107	0.7835209	0	0	0.2756855	0	0.9638819	0	0	0.2800442	0	0.2900947	0	0	0	0.5044927	0	1.692191	0	0.3046368	1.29671	0	1.213046	0.2299222	0	0	0	0.4234588	0.368892	0.433861	0.7565052	0	0.2113952	0.999467	0	0	0	0.846439	0	1.091574	0.4344569	0.1477932	0.17914	0.1773387	0.154547	0.2012573	1.043629	0.1762588	0	0	0.1334545	1.514082	0.6321068	0.4592935	0.4293729	0.7150793	0.5472508	0.4074833	0.4150434	0.5957882	0.6445249	0	0	0.6465356	1.257796	0.5277534	0.5746999	0.5177546	0	0.5990414	0.4461097	1.128974	0.9141393	1.024873
chrX.P00449	0.2383295	0.9409499	0	0	0.3686599	0	0	0.23167	0.2045085	0	0.754019	0.4847756	0.680375	0	0.7097069	0.1825054	0.297913	0	0.1676653	0.4311935	0.1996389	0.8850351	0.3359996	0.2083542	0.1871707	0	0.7846028	0.6117935	0	0.2823042	0.6368719	0.2549608	0.5642502	0.4192674	0.7694256	0.3134084	0.3363434	0	0	1.038822	0	1.707812	0.4737449	0	0.541016	0.2900947	0	0	0	0.5044927	0.2675594	0	0	0	0	0.2579423	0	0	0.488073	0	0.1818303	0.4234588	0.184446	1.084653	1.134758	0.3817438	0	0.2498667	0.2474126	0.9246291	0.7558942	1.128585	0.4690812	0.1819291	0.5792759	0.4433796	0.3582801	0.3546775	0	0	0	0	0	0.2095342	0.8007268	0.6729254	0.4740801	0.1530978	0.2862486	0.4290476	0.8208763	0	0.2075217	0.7943843	0.2148416	0.8663234	0.1754259	0.6465356	0.8984254	0.1759178	0.1915666	0.5177546	0.2421885	0.399361	0	0.3763247	0.2285348	0.6149237
chrX.P00450	0	0.2352375	0	0	0	0	0	0	1.636068	0.3303335	0	0.1615919	0	0.324029	0.9935896	0	0.7447826	0.1863763	1.005992	0.4311935	0.1996389	0.3793008	0.3359996	0.3125314	0.9358537	0.1863649	1.098444	0	1.610685	0.8469127	0.4245812	0.637402	0.5642502	0.4192674	0.9233107	0.7835209	0	0	0	0	0	0	0	0	0	0.2900947	0	0	0	0	0.2675594	0	0	0	0	0	0	0	0	0	0	0	0	0	0	0	0	0	0	0.3082097	0	0	0	0	0	0	0	0	0	0	0	0	0	0	0	0	0	0	0	0.2860317	0	0	0	0	0	0.2165809	0	0	0	0	0	0	0	0	0	0	0	0
chrX.P00451	0	0.2352375	0.3812294	0.5699546	0.1843299	0	0.1976728	0	1.227051	0	2.073552	0.3231837	0.8504687	0.9720871	0.9935896	0	1.042696	0.1863763	0	1.006118	0.1996389	1.011469	1.175999	0.6250627	0.3743415	0.5590946	0.7846028	0.4588451	0.9395662	0.8469127	1.061453	1.274804	1.551688	0.698779	0.4616553	0.1567042	0	0	0	0	0	0.2439731	0.2368724	0	0.270508	0	0.223078	0	0.3068935	0	0	0.2820319	1.349081	0.3046368	0.1852443	0	0	0	0.2440365	0	0	0	0	0	0.1891263	0.3817438	0	0	0.4948252	0	0	0.2821463	1.563604	0.1819291	0.5792759	0.2955864	0.7165601	0.8866937	0.6181882	0.603772	0.4472696	1.233812	0.2343481	0.8381366	0.9341813	0	0.4740801	0.7654892	0.4293729	0.2860317	0	1.018708	0.2075217	0	0.4296833	0.2165809	0.3508518	0.6465356	1.437481	0.1759178	1.7241	0.1725849	1.453131	0.5990414	1.115274	0.7526494	0.2285348	0.6149237
chrX.P00452	1.429977	3.528562	3.431065	1.139909	2.949279	2.767194	1.186037	2.3167	2.454102	2.973002	3.016076	2.747062	3.061687	1.458131	5.961538	2.737581	4.468696	4.659408	3.520972	3.73701	2.994584	4.172308	3.023997	2.291897	4.304927	4.845486	5.335299	3.211916	4.697831	3.952259	6.262573	2.932049	4.090814	3.354139	4.616553	3.134084	0	0	0.2756855	1.298527	2.249058	0.7319194	1.658107	1.400221	1.35254	0.8702841	1.11539	0.8460625	3.989616	1.513478	1.872916	2.820319	2.698162	0.9139105	0.7409773	0.5158846	0.3032614	2.299222	0.7321095	0.7275042	2.727454	1.270376	2.582244	0.6507915	3.404273	0.3817438	1.902557	1.249334	1.979301	1.232839	1.007859	1.975024	2.814487	4.730156	2.606742	2.808071	1.25398	2.482742	4.018223	6.842749	5.069055	2.467623	1.406089	4.190683	2.802544	3.532858	3.476588	3.52125	3.291859	5.148571	4.378007	3.056125	2.697782	3.376133	1.28905	2.165809	2.105111	2.586143	3.234332	1.407343	4.022899	4.832376	3.14845	2.595846	4.238042	1.881624	1.599744	2.459695
chrX.P00453	0.2383295	0	0.1906147	1.424886	1.29031	0.8514443	0.5930183	0	0.8180341	0.1651668	1.131029	0.4847756	0.680375	0.8100726	0.8516483	1.460043	0.7447826	0.9318815	1.005992	0.4311935	1.597111	1.137902	0.5039995	1.562657	1.123024	1.490919	2.196888	0.9176902	1.342237	0.1411521	1.698325	1.912206	1.410626	0.2795116	1.077196	0.1567042	0.3363434	1.014045	1.378427	1.817938	0.6425879	0.9758926	2.131852	1.120177	0.541016	0.5801894	0.4461559	1.410104	1.227574	1.513478	0	2.820319	0.3372702	0	2.037687	2.579423	1.516307	1.379533	1.220183	1.69751	1.272812	1.482106	1.660014	1.735444	1.51301	1.145231	1.479766	0.2498667	0.2474126	4.314936	1.511788	0	0.4690812	0.3638582	0.8689138	0.5911728	0.3582801	1.064032	0.9272823	0.8050293	0.2981797	0.5287764	0.9373925	1.676273	0.8007268	0.6729254	0.3160534	1.684076	0.5724971	0.5720634	1.368127	1.629933	1.867695	1.191576	2.5781	1.082904	1.227981	1.293071	1.257796	1.231425	1.1494	1.035509	2.906262	0.7987219	0	1.693461	0.4570697	0.4099492
chrX.P00454	0	0.7057125	0	0	0.1843299	0	0	0	0.409017	0.4955003	0	0.4847756	0.8504687	0.324029	0.5677655	0.5475163	0.297913	0.9318815	0.3353307	0.1437312	0.1996389	1.137902	0.1679998	0.5208856	0.7486829	0.1863649	0.4707617	0.1529484	0	0.7057606	0.1061453	0.2549608	0.1410626	0.1397558	0.3077702	0.4701125	0	1.352061	1.654113	0.2597054	3.21294	1.219866	0.9474897	0.2800442	1.35254	0.5801894	0.6692339	0.5640416	0	0.5044927	0.2675594	0.5640638	0.6745405	0.6092737	1.29671	0.7738269	0.6065229	0.6897666	1.952292	1.69751	0.7273212	0.8469176	0.737784	0.2169305	0.9456315	1.336103	0	0.4997335	1.237063	0.3082097	2.519647	0.5642927	0.781802	0.3638582	0	0	0.17914	0.3546775	0.6181882	0.2012573	0.1490899	0	0.4686963	0.4190683	1.067636	0	0.1580267	0.1530978	0.4293729	0.2860317	0	0	0.2075217	0	0.2148416	0.4331617	0	0	0.7187404	0.3518356	0.1915666	0.1725849	0	0	0.6691645	0.3763247	0.4570697	0.8198983
chrX.P00455	0.9533179	0	0.5718441	1.424886	0.1843299	0.2128611	0.5930183	0.92668	1.227051	1.486501	0.3770095	0.1615919	1.020562	0.1620145	0.5677655	1.825054	0.5958261	1.118258	0.3353307	1.437312	0.9981947	0.2528672	0.3359996	1.145948	1.123024	1.490919	0.4707617	0.6117935	0.9395662	1.129217	1.59218	0.5099216	0	0.5590232	0.9233107	0.7835209	0	0.3380151	0	0.2597054	0	0	0	0	0	0.8702841	0	0	0.3068935	0	0.2675594	0.2820319	0	0	0.1852443	0	0	0.2299222	0	0.2425014	0	0	0.368892	0	0.1891263	0.1908719	0	0.2498667	0.4948252	0	0	0	0.9381623	0.1819291	0.4344569	1.330139	0.5374201	1.41871	0.154547	0.8050293	0.2981797	1.057553	0.7030444	2.095342	1.20109	1.345851	0	0.7654892	0.4293729	0.5720634	0.8208763	1.22245	2.075217	0.5957882	1.718733	0.6497426	0.1754259	1.724095	0.8984254	0.3518356	1.532533	0.5177546	1.453131	1.397763	0.8922193	0.5644871	0.4570697	0.2049746
chrX.P00456	0.2383295	2.587612	1.334303	0	0.9216497	2.128611	0.7906911	0	2.454102	0.9910006	0	0.4847756	0.8504687	1.134102	0.7097069	0.5475163	0.8937391	0	0.6706613	0.7186558	0.5989168	0.1264336	0	0.4167085	0.7486829	1.118189	1.098444	0.7647419	0.2684475	1.411521	0.6368719	0.7648823	0.4231877	0.5590232	2.462162	1.410338	1.00903	2.028091	0.5513709	3.376171	2.570352	1.219866	3.789959	2.800442	2.70508	2.900947	0.4461559	1.128083	1.227574	1.008985	2.675594	2.538287	0	1.523184	1.111466	2.579423	1.213046	2.0693	0.2440365	1.940011	4.182097	5.081506	3.504474	2.386236	1.51301	0.9543594	2.325347	3.997868	1.484476	2.465678	1.511788	0.846439	0.781802	1.637362	0.4344569	0.7389661	0.8957002	1.064032	1.390923	1.207544	1.341809	0	1.640437	0.4190683	1.067636	1.009388	0.9481603	1.071685	1.431243	0.4290476	0.2736254	0.2037417	1.24513	0.9929804	0.4296833	1.082904	0.7017036	1.077559	0.7187404	0.5277534	0.5746999	0.6903394	1.210942	0.7987219	0.6691645	0.9408118	0	0
chrX.P00457	0.9533179	0.470475	0.1906147	1.139909	0	0.2128611	1.581382	0	0.409017	0.1651668	0.5655143	0.8079593	0.5102812	1.296116	1.135531	0.5475163	0.4468696	0.9318815	0.8383266	0.7186558	0.9981947	0.5057343	1.343999	0.833417	0.1871707	0.1863649	0.1569206	0.4588451	0.536895	0.5646085	0.2122906	0.2549608	0.5642502	0.4192674	0.9233107	0.1567042	0.3363434	0	0	0	0	0.4879463	0.4737449	1.120177	0	0.2900947	0	0.5640416	0	0	0	0	0	0	0	0	0.9097843	0.2299222	0	0	0	0	0	0	0.1891263	0	0	0	0.7422379	0	0.7558942	0	0.1563604	1.273504	0.8689138	1.477932	0.8957002	1.773387	0.3090941	0.603772	0.5963594	0.1762588	0.7030444	2.304876	0.6672723	0.5046941	0.4740801	0.7654892	0.1431243	0.2860317	0	0	0	0.3971921	0.4296833	0.2165809	0.1754259	0.2155119	0	0.5277534	0.5746999	0.8629243	0	0.9984024	0.2230548	0.3763247	0	0
chrX.P00458	3.336613	4.234275	3.621679	2.564795	3.870929	5.321527	2.965092	3.24338	4.09017	3.303335	2.639067	2.747062	2.551406	3.24029	3.548534	2.372571	1.042696	4.473031	4.694629	1.581043	3.593501	1.643637	3.527996	3.333668	2.058878	1.863649	2.510729	1.682432	2.013356	1.834978	2.547487	3.18701	2.398063	2.515604	2.462162	2.193859	3.699778	2.028091	2.756855	2.077643	1.927764	1.219866	1.658107	3.640575	3.246096	0.5801894	1.784624	2.256167	2.455148	4.035941	4.013391	2.820319	7.419945	0.3046368	1.481955	0.2579423	1.213046	0.6897666	1.952292	1.940011	0.9091515	2.964212	2.397798	1.952375	1.323884	1.717847	1.479766	2.498667	2.968951	1.232839	4.535365	0.846439	3.596289	2.728936	1.882647	2.955864	2.14968	3.901452	2.318206	5.23269	3.578157	1.233812	1.171741	7.54323	2.001817	2.691702	4.424748	2.296467	1.288119	3.718412	1.915378	1.629933	4.150434	2.184557	1.718733	2.382389	1.578833	2.370631	3.054646	1.935096	1.7241	1.553264	1.210942	2.795527	0.6691645	1.317136	0.4570697	1.844771
chrX.P00459	1.429977	0.2352375	0.5718441	1.424886	1.843299	1.702889	1.581382	3.01171	8.180341	1.816834	0.754019	3.716613	2.211219	1.458131	3.690476	2.00756	2.383304	1.49101	0.3353307	1.868505	2.994584	1.517203	2.351998	1.666834	1.684537	2.795473	1.726126	2.600122	1.342237	2.823042	2.335197	1.912206	3.949752	1.537314	4.154898	2.350563	0	0	0	0.2597054	0.6425879	0	0.4737449	0	0.270508	0	0.223078	0	0	0	0.2675594	0.8460957	0	1.218547	0.3704886	0	0.6065229	0.2299222	1.220183	0	0.3636606	0	0.368892	0.2169305	0.1891263	0.1908719	0.2113952	0	0.2474126	0	0	0	1.094523	3.274723	2.027466	3.69483	4.120221	4.433468	2.6273	2.616345	1.639988	4.758987	4.452615	0.6286025	2.40218	1.345851	2.844481	3.061957	4.579977	0.1430159	3.00988	2.648642	2.49026	0.7943843	1.933575	0.4331617	1.754259	2.801654	3.054646	3.518356	1.915666	2.761358	2.421885	0.7987219	5.576371	1.317136	1.599744	1.844771
chrX.P00460	1.191647	0.7057125	0.7624588	1.709864	1.843299	0.2128611	1.581382	1.39002	1.022543	0.4955003	0.1885048	0	2.211219	1.296116	0.8516483	1.277538	1.191652	2.236516	2.347315	1.724774	1.597111	1.011469	0.6719993	1.45848	0.9358537	1.863649	2.353808	1.529484	1.744909	1.552673	2.122906	1.657245	1.410626	2.515604	0.9233107	3.290788	1.681717	5.070227	1.378427	0.5194109	0.321294	0.9758926	0.9474897	0.8401326	0.8115239	0	0.4461559	0.8460625	0.6137871	1.008985	0.8026783	2.256255	0	0	0.7409773	1.805596	0.9097843	0.6897666	1.220183	0	0.1818303	1.058647	0.737784	0.433861	2.269516	1.145231	0	0.7496002	0.7422379	1.849258	1.007859	0.5642927	2.658127	0.7277163	1.737828	1.921312	1.25398	1.241371	2.009112	1.408801	0.5963594	0.7050351	3.046526	1.047671	1.334545	0.6729254	1.42224	3.061957	2.433113	2.717301	3.00988	1.426192	2.075217	1.588769	1.28905	0.6497426	2.806814	1.724095	2.874961	1.407343	0.5746999	1.035509	1.453131	1.797124	1.561384	2.446111	1.828279	2.66467
chrX.P00461	0.4766589	3.528562	0.1906147	0	0	1.277167	0	0.46334	1.227051	0	1.508038	0.1615919	0	0.8100726	0.4258241	0.3650109	0.297913	1.677387	0.3353307	1.006118	0.3992779	0.2528672	0.6719993	1.354303	0.3743415	0.9318243	0.6276822	0.4588451	0.1342237	0.7057606	0.7430172	0.637402	0	0.698779	0.4616553	0.6268167	0	0	0	0	0	0	0	0	0	0	0	0	0	0	0	0	0	0.6092737	0	0	0	0	0.7321095	0	0	0.2117294	0	0	0	0	0	0	0	0	0	0	0.3127208	0.3638582	1.013733	1.182346	1.07484	0.5320162	0.4636411	0.603772	0.5963594	0.7050351	0	0.2095342	0.4003634	0.8411568	0.1580267	0	0.1431243	0.2860317	1.094502	0.8149666	0.622565	0.3971921	0.6445249	0.8663234	0.7017036	0.6465356	0.1796851	0.1759178	0.3831332	0.6903394	0.484377	0.9984024	0.6691645	0	0.6856045	0.6149237
chrX.P00462	0	0	0	0.8549318	0	0.2128611	0	0.46334	0	0	0	0	0.1700937	0.1620145	0	0	0.1489565	0	0.1676653	0.4311935	0	0.5057343	0	0.3125314	0.1871707	0	0.1569206	0.1529484	0	0.2823042	0	0	0.1410626	0	0	0.1567042	0	0.6760303	0	0	0	0	0	0	0	0	0	0	0	0	0	0	1.349081	0	0	0	0	0.4598444	0	0	0.1818303	0	0	0.2169305	0	0	0	0	0.2474126	0	0	0	1.094523	0	0	0	0	0	0	0	0	0	0	0	0.2669089	0.5046941	0	0	0	0	0	0	0	0.1985961	0	0.2165809	0.1754259	0	0.1796851	0.1759178	0	0.1725849	0	0	0	0.1881624	0	0
chrX.P00463	0	0.2352375	0.1906147	0.8549318	1.10598	0.2128611	0.1976728	1.62169	2.249594	0.4955003	1.319533	1.292735	0	0.6480581	0.4258241	0.9125271	1.042696	0.7455052	0	1.149849	0.7985557	0	0.6719993	0.4167085	0.1871707	1.490919	0	1.83538	0	0.2823042	0.8491625	0.8923627	1.1285	0.2795116	0.6155404	0.1567042	0	0	0	0	0	0	0	0	0.270508	0	0	0	0	0	0	0	0	0.6092737	0.1852443	0	0	0	0.2440365	0	0	0	0	0	0.1891263	0	0	0	0.2474126	0	0.2519647	0	0.3127208	1.819291	0	0.2955864	1.07484	1.241371	0.4636411	0.8050293	2.087258	1.057553	0.9373925	0	0.5338179	0	0.3160534	0.3061957	1.00187	0	0	1.629933	0.2075217	0.9929804	0.4296833	1.082904	0.3508518	0.4310238	0.8984254	0.5277534	0.1915666	0.8629243	0	0.1996805	1.338329	0	0	0.6149237
chrX.P00464	6.911555	13.40854	6.4809	9.119273	10.87547	11.06878	9.488293	8.80346	7.771323	7.762838	3.58159	9.695512	9.185062	6.480581	7.806776	11.86285	7.29887	10.62345	11.23358	10.63611	7.187002	9.482519	5.879994	9.792649	11.79176	13.2319	12.39672	10.40049	6.845411	9.457192	8.916206	9.051108	12.13138	10.48168	9.079222	8.932138	3.363434	0.6760303	3.03254	2.85676	1.927764	2.195758	3.079342	4.480707	1.35254	2.610852	0.6692339	1.692125	2.148255	0.5044927	2.675594	2.538287	2.698162	0.3046368	2.408176	1.031769	2.426092	2.299222	0.7321095	1.212507	2.545624	2.329023	4.242258	2.169305	3.026021	2.863078	1.056976	0.7496002	3.463777	0.6164194	0.2519647	0.846439	8.443461	8.732596	9.992509	4.286003	8.061302	7.625566	10.04556	12.47795	10.58538	6.345316	4.218266	7.962298	8.807995	7.906874	9.481603	7.654892	9.446203	9.153015	26.54167	7.538441	9.338476	4.766306	5.585882	6.280845	5.613629	8.404963	6.109293	7.388548	5.363865	7.421149	6.054712	7.987219	9.814413	8.655468	7.54165	8.608932
chrX.P00465	7.388214	8.233312	2.096762	3.13475	4.423918	6.172971	5.534838	3.70672	5.317221	4.789836	6.220657	6.786858	7.654218	8.26274	6.387362	6.752701	6.107218	5.591289	4.023968	4.886859	6.188807	6.827414	6.383993	7.500753	9.732878	7.827324	5.806061	7.800367	7.516529	6.351846	9.871514	7.648823	8.040566	5.869744	6.61706	6.268167	0.3363434	1.014045	2.205484	2.337349	3.21294	2.439731	1.421235	3.080486	1.082032	1.450474	1.338468	1.692125	3.682722	1.008985	1.872916	3.102351	1.349081	1.523184	1.852443	1.031769	5.761967	2.0693	4.148621	1.940011	2.181963	0.6351882	3.68892	1.518514	2.269516	1.336103	1.479766	1.249334	0.9896505	0.3082097	3.275541	5.642927	6.098055	6.731376	3.620474	6.059522	6.449041	6.916211	7.727352	5.433948	6.709044	9.341716	4.452615	5.866956	6.405814	5.046941	6.163042	4.286739	6.440593	6.435714	9.57689	9.168374	6.640694	5.362094	7.734299	8.013492	5.964481	7.758428	5.390553	6.333041	5.555432	5.004961	4.601581	6.190095	7.137755	9.408118	7.770184	5.124364
chrX.P00466	0.9533179	0	3.049835	0.8549318	4.055259	0.6385833	1.383709	1.62169	1.43156	2.147168	2.639067	2.908654	1.36075	0.9720871	1.135531	1.095033	2.383304	1.49101	0.502996	1.581043	0.7985557	1.643637	0.8399991	1.250125	0	0	0.9415233	0.6117935	0.6711187	0.8469127	0.4245812	1.529765	0.4231877	0.698779	0.7694256	0.6268167	0.3363434	0	0.2756855	0	0	0.2439731	0.2368724	0.2800442	0	0	0.223078	0	0.9206806	0	0	0.2820319	0.6745405	0	0	0	0	0	0	0.2425014	0	0	0	0	0	0	0	0	0.4948252	0	0	0	0.9381623	1.273504	0.7240949	1.182346	1.97054	2.305404	1.700018	1.408801	0.5963594	2.820141	0.9373925	3.771615	0.2669089	0.8411568	0.9481603	0.4592935	1.431243	0	1.368127	0.4074833	0.622565	2.780345	1.074208	0.4331617	0.5262777	1.293071	0	0.1759178	0.5746999	1.725849	0.9687539	0.399361	0.2230548	0.5644871	0	0.6149237
chrX.P00467	3.098283	1.411425	3.049835	3.989682	2.764949	2.554333	2.372073	1.62169	2.045085	2.477502	0.5655143	2.100694	3.061687	1.944174	1.419414	3.102592	2.085391	2.982021	2.011984	3.018354	2.994584	3.287273	3.023997	4.896325	1.871707	2.422743	3.138411	2.906019	1.610685	3.105347	2.122906	2.422127	1.410626	0.8385348	1.077196	2.820675	0.3363434	0	0.2756855	0.5194109	1.60647	0.7319194	1.184362	0	2.434572	0.2900947	0.8923119	0.2820208	2.148255	0	0.8026783	1.974223	0.3372702	0.6092737	1.111466	0	0.6065229	0.9196888	1.952292	0.7275042	0.7273212	0.6351882	0.553338	0.433861	0.3782526	0.1908719	0.8455808	0	1.731888	0	0	0.2821463	2.501766	2.547007	1.593009	0.7389661	1.43312	3.546775	2.163659	3.01886	1.789078	1.233812	3.046526	2.51441	2.268726	2.52347	1.738294	2.755761	2.289989	1.144127	4.925258	1.426192	2.697782	2.978941	1.718733	3.032132	1.754259	1.939607	1.617166	1.58326	1.340966	2.243603	0.484377	0.7987219	1.338329	0.9408118	1.371209	1.434822
chrX.P00468	1.191647	0.7057125	2.477991	0.2849773	0.9216497	0.8514443	0.1976728	0.46334	1.227051	1.816834	0.5655143	3.231837	1.190656	0.6480581	1.845238	2.190065	0.7447826	0.7455052	0.1676653	2.155967	0.9981947	0.6321679	1.175999	1.666834	1.684537	0.9318243	1.098444	0	0.6711187	1.270369	0.5307265	1.529765	1.1285	1.257802	1.538851	1.096929	0	0.3380151	1.378427	0	0.321294	0	0	0	0.270508	0.8702841	0.223078	0	0	0.5044927	0	0.2820319	0	0.6092737	0.5557329	0.7738269	0.6065229	0.2299222	0.9761461	0.4850028	0.3636606	0	0.92223	0	0.1891263	0.1908719	0	0	0	0	0	0	0.4690812	0.5457872	1.013733	1.477932	2.32882	1.064032	1.854565	2.616345	1.341809	1.762588	0	1.047671	0.9341813	0.3364627	0.7901335	0	1.288119	0.4290476	0.2736254	1.426192	0.8300867	1.985961	1.718733	1.516066	2.105111	0	0.8984254	1.935096	0.7662665	0.6903394	1.453131	1.397763	1.338329	0.7526494	0.6856045	1.024873
chrX.P00469	0	0	0.7624588	0	0.1843299	0	1.581382	0.92668	1.227051	0.4955003	1.131029	0.1615919	0.5102812	0.6480581	0.7097069	1.277538	1.489565	0.5591289	0	1.29358	0.1996389	0.7586015	1.007999	0.3125314	0.1871707	1.304554	0.7846028	1.376535	0.4026712	0.4234564	0.9553078	1.274804	0.4231877	0.8385348	0.6155404	0.3134084	0	0	0.8270564	0	0	0	0	0	0.270508	0	0	0	0	0	0	0.2820319	0	0	0	0.2579423	0.6065229	0.2299222	0	0	0.5454909	0	0	0.2169305	0.5673789	0	0.2113952	0	0	0	0	0	0	1.091574	0.2896379	1.182346	0.5374201	1.773387	0.7727352	0.603772	1.043629	0.8812939	0.7030444	0	1.20109	1.009388	0.6321068	0.4592935	0.5724971	0	1.368127	0	1.037608	0.3971921	1.503891	0.4331617	0.5262777	1.077559	2.515591	0.8795891	0.5746999	0.6903394	1.695319	0.399361	0.8922193	0.5644871	0.4570697	0.8198983
chrX.P00470	0.4766589	0	0	0.5699546	0.7373197	0	0	2.3167	0.2045085	0.4955003	0	0.1615919	0.1700937	0.4860435	0	1.277538	0.5958261	1.118258	0.1676653	0.5749246	0	0.1264336	0	0.3125314	0	0.5590946	1.255364	0.6117935	0.1342237	0	0.8491625	0	0.7053128	1.118046	0.1538851	0.1567042	0	0	0	0	0	0	0	0	0	0	0	0	0	0	0	0	0	0	0.3704886	0	0	0	0	0	0	0	0.184446	0	0	0	0.2113952	0	0	0	0	0	0	0	0	0	0.7165601	0.1773387	0.3090941	0	0.4472696	0	0.2343481	1.047671	0.9341813	0.3364627	0.7901335	0.3061957	0.1431243	0.1430159	1.094502	0.8149666	0.2075217	0.1985961	0	0	0.1754259	0.2155119	0.8984254	0.5277534	0.1915666	0.5177546	0.2421885	0.9984024	0	0.3763247	0.2285348	0.8198983
chrX.P00471	0.7149884	1.646662	0.7624588	1.139909	0.3686599	0.2128611	2.1744	0.92668	0	0.6606671	0	1.454327	0.5102812	1.296116	0.8516483	0.5475163	0.7447826	1.118258	0	1.437312	0.9981947	0.7586015	0.6719993	0.7292398	0.7486829	0.7454594	0	0.1529484	0.9395662	0.2823042	0.5307265	0.7648823	0.4231877	0.4192674	0.4616553	0	0	0	0	0	0	0	0	0	0	0	0	0	0	0	0	0	0	0	0	0	0	0	0	0.2425014	0	0	0	0	0	0	0	0	0	0	0	0	0.4690812	2.00122	0.2896379	0.7389661	0.8957002	0.7093549	0.4636411	2.213831	0.7454493	0.1762588	0.4686963	0.8381366	0.1334545	1.009388	0.7901335	0.4592935	0.4293729	0.7150793	0.2736254	0.2037417	0.622565	0.7943843	0.6445249	0	0.5262777	0	0.8984254	0.7036713	0.5746999	0.8629243	0.9687539	0.1996805	0.4461097	0.3763247	0.2285348	0.4099492
chrX.P00472	1.906636	0.2352375	0.5718441	0	0.9216497	1.064305	0.9883639	1.39002	1.43156	0.1651668	0.1885048	0.3231837	1.020562	1.134102	1.135531	0.1825054	0.4468696	1.304634	0.6706613	0.2874623	1.197834	1.011469	0.5039995	0.6250627	0.7486829	0.7454594	0.6276822	1.070639	0.6711187	0.2823042	0.8491625	0.637402	0.8463753	0.8385348	1.077196	0.3134084	0.3363434	0	0	0	0	0	0	0	0.8115239	0.2900947	0	0	0	0	0.2675594	0	0	0	0	0.2579423	0	0	0	0	0	0	0	0	0	0	0	0	0	0	0	0	1.407244	1.819291	1.013733	0.7389661	0.5374201	1.241371	0.7727352	2.616345	0.5963594	0.8812939	0.2343481	0.4190683	1.20109	1.850545	1.42224	0.3061957	0.2862486	1.144127	2.189003	1.629933	0.8300867	1.191576	0.6445249	1.299485	1.227981	0	0.8984254	0.3518356	1.1494	0.6903394	0.9687539	0.9984024	0.2230548	0.3763247	0.2285348	0.8198983
chrX.P00473	23.11796	22.5828	28.97344	25.36298	27.28083	15.53886	34.98808	22.70366	27.60865	21.96718	28.46422	30.70246	31.63744	25.59829	23.98809	23.5432	25.47157	33.92049	30.34742	19.40371	24.75523	21.87301	25.36797	31.14896	35.37527	32.05476	29.18722	26.61302	23.62338	25.97199	37.46929	28.17317	26.51976	33.26188	24.7755	24.60256	11.77202	9.464424	17.64387	6.23293	12.53046	20.49374	17.52856	15.12239	16.23048	17.69578	8.700041	10.71679	19.64119	8.576376	14.44821	13.81956	10.11811	17.3643	20.37687	15.73448	21.2283	15.40479	11.95779	12.36757	13.27361	11.64512	15.49346	11.93118	8.510684	12.02493	8.878598	5.996802	7.917204	6.780613	5.795189	18.62166	31.5848	27.10743	29.83271	24.38588	28.84155	36.88646	35.08218	27.371	33.09795	27.14385	31.637	32.47779	26.55744	28.09464	30.65718	28.62929	32.20296	28.46016	33.65593	19.76294	21.58225	33.56274	23.84742	29.02183	34.38348	30.60269	24.97623	26.38767	31.60849	32.79112	29.30481	38.73801	31.45073	35.18636	31.30927	34.23075
chrX.P00474	0.4766589	0	0	0	0.3686599	0	0	0	0.2045085	0.1651668	0	0	0	0.1620145	0	0.1825054	0.1489565	0.1863763	0	0.1437312	0	0.1264336	0	0.1041771	0.3743415	0	0	0	0	0.1411521	0.2122906	0.1274804	0	0	0.3077702	0	0	0	0	0	0	0	0	0	0	0	0	0	0	0	0	0	0	0	0	0	0	0	0.2440365	0	0	0	0	0	0	0	0	0	0	0	0	0	0	0.1819291	0	0.1477932	0.17914	0	0	0	0.1490899	0.1762588	0	0.4190683	0.2669089	0	0.1580267	0	0.1431243	0	0	0	0.2075217	0.1985961	0	0	0	0	0	0	0	0	0	0	0.2230548	0	0	0
chrX.P00475	2.144965	0.2352375	0	0.8549318	0.1843299	0.8514443	0.9883639	0.46334	1.840577	2.477502	0.5655143	1.615919	0.3401875	0	0.4258241	0.5475163	0.8937391	0	0.3353307	0.5749246	0.7985557	2.149371	0.1679998	0.6250627	0.5615122	0	3.609173	0.3058967	0.1342237	0.2823042	1.59218	0.637402	3.808689	0.698779	0.3077702	0.3134084	1.00903	0	0.2756855	1.558233	1.285176	1.707812	0	1.120177	0.541016	0.8702841	0.8923119	2.256167	0.3068935	0	1.337797	1.692191	0.6745405	1.218547	1.111466	1.289711	0	2.988989	5.124767	3.152518	1.818303	0.2117294	0	0.867722	2.269516	3.244822	2.536742	0.2498667	1.979301	1.232839	0.7558942	1.128585	0.6254416	0	0.4344569	2.216898	1.43312	0.5320162	0.6181882	0.603772	0.5963594	1.586329	1.406089	0	2.001817	1.009388	1.106187	0.6123913	1.431243	1.287143	1.094502	0.8149666	0.2075217	5.56069	3.437466	0.6497426	1.227981	1.077559	0.1796851	1.935096	2.681933	3.106527	2.179696	0.7987219	0.6691645	2.446111	2.742418	0.2049746
chrX.P00476	0	1.411425	0.3812294	0.5699546	0	1.490028	0.5930183	2.3167	1.43156	1.321334	0.1885048	0	0.680375	0	0.2838828	1.825054	0.5958261	0	0.6706613	1.29358	0.3992779	1.264336	0.6719993	0.3125314	0.5615122	0	1.255364	1.682432	0.4026712	0.4234564	0.6368719	0.1274804	1.974876	0.4192674	0.3077702	0.6268167	1.00903	1.014045	1.378427	2.85676	0.6425879	2.439731	2.131852	1.680265	1.893556	1.160379	4.907715	5.076375	0.6137871	2.522463	0.5351188	2.256255	1.011811	1.827821	2.222932	2.579423	0.3032614	4.368522	3.416511	7.517544	4.000266	1.905565	1.475568	6.941776	7.565052	10.8797	5.70767	4.747468	3.216364	2.773887	7.810906	1.692878	0.3127208	0	1.593009	1.330139	0.3582801	0.5320162	0.3090941	0.2012573	0.2981797	0.5287764	0.9373925	0.2095342	1.067636	0.5046941	0.9481603	1.530978	1.717491	1.71619	0	0.611225	0	1.390172	1.074208	2.382389	0.7017036	0	1.078111	0.1759178	0.1915666	2.761358	1.210942	0.9984024	0.2230548	0.9408118	1.599744	0.6149237
chrX.P00477	0.9533179	0	1.906147	0.2849773	0.5529898	0.6385833	3.360437	9.96181	2.249594	1.982001	0.9425238	0.4847756	4.252344	3.24029	1.703297	9.307777	5.213478	1.304634	0.1676653	6.324171	2.196028	5.436644	3.023997	1.875188	3.743415	2.236378	6.747584	3.976658	0.9395662	3.528803	3.502795	2.039686	6.206752	2.934872	0.6155404	1.410338	0	0	0	0	0.9638819	0.2439731	0.7106173	0	0.270508	0	0.6692339	0	0.3068935	0	0	1.128128	0	1.218547	0	0	1.516307	1.379533	0.488073	1.212507	0.5454909	0	0	0.2169305	0	0.3817438	0	0.2498667	0	0	0	0.846439	0.781802	0.7277163	2.027466	3.547037	5.553341	3.546775	1.236376	3.220117	5.516325	1.586329	2.109133	0.4190683	3.336362	0.3364627	1.106187	1.530978	5.00935	0	0.8208763	6.11225	5.603085	10.1284	4.081991	4.764779	4.034796	7.111892	3.234332	1.58326	3.448199	2.243603	12.83599	3.194888	8.476084	1.881624	1.371209	3.689542
chrX.P00478	65.77893	31.75706	34.88249	13.67891	10.87547	46.19086	35.97644	47.26068	90.59727	53.6792	9.990752	10.50347	73.82069	69.34221	37.89835	135.6015	83.86252	37.27526	54.82656	69.56588	50.30901	92.17008	91.5599	28.232	151.4211	84.23692	117.0627	83.35686	49.66278	55.61394	130.1341	44.49066	112.9911	127.4573	23.85219	105.1485	20.51695	15.88671	18.74661	17.91967	17.02858	12.93058	11.36988	20.16318	15.95997	13.92455	6.469261	18.89539	19.0274	12.10782	25.41814	31.30554	13.82808	8.834469	18.89492	25.53629	32.75224	48.74351	17.81467	27.16016	25.63807	18.42046	24.90021	33.19037	27.80157	20.42329	19.87115	20.23921	20.28784	28.97171	16.62967	26.8039	71.4567	36.02196	50.97628	52.171	48.72609	46.64009	23.02751	49.30804	45.6215	29.0827	28.35612	55.73609	43.10579	45.42247	59.89212	55.11522	48.94851	49.05444	44.05369	61.32624	47.93751	111.8096	50.27294	52.19599	70.17036	63.36049	50.13214	60.69165	78.73388	54.53681	65.87527	99.84024	73.16199	65.10417	42.96455	70.30628
chrX.P00479	0	0	0	0	0.1843299	0	0	0	0	0	0	0	0.680375	0.324029	0	0	0	0	0	0.2874623	0	0.2528672	0.6719993	0.1041771	0.3743415	0.3727297	0.3138411	0	0.1342237	0.2823042	0.2122906	0.1274804	0.1410626	0.1397558	0	0.4701125	0	0	0	0	0	0	0	0.8401326	0	0	0.223078	0	0	0	0	0	0	0	0.1852443	0	0.3032614	1.149611	0	0.9700057	0	0.6351882	0.184446	0	0	0.1908719	0.4227904	0	0.7422379	0.6164194	0	0.5642927	0.4690812	0.1819291	0	0	0.7165601	0	0	0.2012573	0	0	0.2343481	0	0.2669089	0	0.1580267	0.4592935	0	0.2860317	0	0	0	1.191576	0	0	0.1754259	0.2155119	0.1796851	0.3518356	0.1915666	0.6903394	0	0.399361	0	0	0	0
chrX.P00480	0	0	0	0	0	0	0	0	0	0.1651668	0	0	0	0.1620145	0.1419414	0.1825054	0	0.5591289	0	0	0	0.3793008	0	0	0	0.1863649	0.3138411	0.4588451	0	0.1411521	0.1061453	0	0.4231877	0.1397558	0	0	0	0	0	0.2597054	0	0	0	0	0.270508	0.8702841	0	0	0.3068935	0	0.5351188	0	0	0	0	0	0	0	0.488073	0	0.5454909	0.6351882	0.368892	0.2169305	0.1891263	0.1908719	0.4227904	0	0.4948252	0	0	0	0	0	0	0	0.5374201	0	0	0	0	0	0	0	0	0.1682314	0	0.1530978	0	0.4290476	0.8208763	0.2037417	0.2075217	0	0	0	0.1754259	0	0.1796851	0	0.3831332	0.1725849	0.2421885	0	0	0	0.2285348	0
chrX.P00481	0.4766589	0	1.334303	0	0	1.064305	0	0.92668	0.8180341	0.6606671	0	0	0.3401875	0.324029	0	1.095033	1.638522	0.3727526	0.1676653	1.006118	0.7985557	2.022937	0.3359996	0.4167085	0.9358537	1.677284	2.353808	0.4588451	0.4026712	0.7057606	1.486034	0.8923627	1.410626	1.67707	0.6155404	0.3134084	0	0	0	0	0	0	0	0	0	0.5801894	0	0	0	0	0	0	0.3372702	0	0	0.5158846	0	0	0	0	0	0	0.368892	0.2169305	0	0	0.6341856	0	0	0	0	0	1.250883	0.5457872	0.2896379	1.625725	0.5374201	0.8866937	0.154547	0.8050293	0.2981797	0	0.4686963	0.4190683	0.8007268	1.177619	1.42224	0.6123913	1.144994	0.4290476	0.2736254	0	1.037608	2.581749	0	0.8663234	1.929685	1.077559	0.5390553	0.7036713	0.1915666	0.1725849	1.453131	0.7987219	1.561384	0	0.9141393	0.2049746
chrX.P00482	0	0.7057125	0	0.5699546	2.027629	0.2128611	0.9883639	0	0	1.321334	0	2.100694	0.3401875	1.134102	0	0.1825054	4.766609	0.1863763	0.1676653	0	0	0.2528672	0.6719993	0.1041771	3.181903	0.3727297	1.098444	0.4588451	0	0.2823042	0.7430172	2.549608	0.1410626	0.4192674	0.1538851	0.4701125	0	0	0	0.5194109	0	0	0	1.400221	0	0	0	0	0	0	0	0	0	0	0	0	0.3032614	0	0	0.4850028	0.3636606	0	0	0	0	0	0	0	0	0	0	0	0.1563604	0	0.4344569	0	0	0.5320162	0	0.8050293	0.2981797	0	0	0.4190683	0.1334545	0	0	0	0	0.4290476	0	0	0	0	0.2148416	0	0.1754259	0.4310238	0.1796851	0	0	0.1725849	0.2421885	0	0.4461097	0.1881624	0.4570697	0
chrX.P00483	0	0	0	0	0.3686599	0	0	0.46334	1.022543	0	0.1885048	0.3231837	0.1700937	0.1620145	0.5677655	0.3650109	0.1489565	0.1863763	0	0.5749246	0.5989168	0.1264336	0	0.3125314	0.1871707	0	0.1569206	0	0	0.1411521	0	0	0.2821251	0	0.3077702	0.1567042	0	0	1.654113	0	0	0	0.2368724	0	0	0	0	0	0.3068935	0	0	0	0	1.218547	0.1852443	0	0	0	0	0	0.3636606	0	0	0.2169305	0	0	0	0	0	0	0	0	0	0	0	0.2955864	0	0.8866937	0	0.8050293	0	0	0.4686963	0	0.6672723	0.1682314	0	0	0.2862486	0	0	0.2037417	0.2075217	0.3971921	0.2148416	0	0	0	0	0.8795891	0.3831332	0	1.695319	0.1996805	0.2230548	0.1881624	0	0
chrX.P00484	3.574942	1.646662	2.668606	4.274659	2.396289	4.682944	2.767419	4.6334	3.681153	3.798836	2.073552	3.555021	3.061687	4.698421	3.264652	2.555076	2.97913	2.236516	3.856303	3.593279	2.395667	3.666574	2.519997	3.229491	2.62039	5.031851	2.981491	4.7414	4.160936	5.081476	4.882684	3.824412	3.949752	3.913162	3.693243	2.507267	0.6726869	0	0.5513709	0.2597054	0.321294	1.707812	0.4737449	2.800442	0.270508	0	0.4461559	0.5640416	2.762042	0.5044927	0.2675594	1.692191	0	0.9139105	0.9262216	0.5158846	0	0.9196888	0.7321095	0.7275042	1.636473	0.4234588	1.106676	0.867722	1.134758	1.336103	1.902557	0.999467	0	0.9246291	1.007859	0.2821463	1.719964	2.910865	1.882647	1.477932	1.61226	6.738872	3.554582	3.622632	2.981797	2.996399	2.812178	2.095342	2.268726	1.514082	3.160534	1.990272	2.862486	2.145238	1.641753	0.8149666	1.660173	3.376133	1.933575	1.299485	2.631388	2.370631	2.874961	3.518356	3.448199	2.933943	4.117204	2.795527	1.784439	2.257948	2.285348	4.509441
chrX.P00485	0.9533179	2.82285	0	1.139909	1.658969	1.490028	2.1744	2.3167	0.2045085	2.642668	0.5655143	2.908654	2.7215	3.564319	2.129121	2.737581	1.489565	1.49101	2.51498	0.7186558	0.9981947	1.517203	2.183998	2.083542	3.181903	2.609108	1.412285	1.223587	1.342237	2.399586	2.759778	1.529765	1.833813	2.375849	1.538851	2.350563	1.345374	0	1.654113	0	0	0	0.7106173	0.2800442	1.082032	0.8702841	0.4461559	0	1.227574	0	0.8026783	1.410159	0	0.6092737	1.481955	0.7738269	0	0.4598444	0	0	1.272812	1.905565	1.475568	0	0.5673789	1.145231	0.2113952	0.2498667	2.474126	1.541048	1.763753	0.5642927	1.407244	1.455433	0.5792759	2.216898	0.7165601	0.3546775	1.854565	1.207544	2.385438	0.7050351	0.4686963	1.676273	1.868363	2.018776	3.318561	0.918587	2.00374	1.859206	2.736254	2.037417	2.075217	0.7943843	2.148416	1.949228	1.403407	2.155119	1.617166	1.759178	1.532533	1.035509	2.179696	2.995207	0.6691645	1.128974	1.371209	1.639797
chrX.P00486	1.668306	0.470475	1.334303	1.994841	2.027629	1.490028	1.779055	1.39002	0.6135255	0.8258338	1.319533	0.9695512	1.190656	1.296116	0.1419414	1.825054	0.5958261	2.050139	1.005992	0.8623869	0.7985557	1.264336	1.007999	1.354303	2.43322	0.5590946	0.9415233	1.988329	2.416027	1.552673	0.2122906	1.784725	0.9874379	1.956581	1.384966	1.253633	1.345374	1.352061	0.2756855	0.2597054	0.321294	0.9758926	1.184362	0.2800442	0.541016	0.5801894	0.4461559	0.5640416	2.148255	1.513478	3.210713	1.128128	0	0.6092737	1.29671	1.547654	1.516307	0.4598444	0.488073	1.940011	1.272812	1.270376	1.475568	0.867722	1.323884	0.9543594	0	0.999467	0.9896505	0.3082097	0.7558942	0.2821463	1.563604	0.7277163	1.013733	0.4433796	0.3582801	0.5320162	1.54547	0.8050293	1.192719	1.233812	1.640437	1.047671	1.067636	0.6729254	0.9481603	0.3061957	0.8587457	1.430159	2.462629	0.8149666	1.867695	0.9929804	0.4296833	1.516066	1.929685	0.2155119	1.796851	0.3518356	0.9578331	1.035509	0	1.597444	0.6691645	0.5644871	0.9141393	2.459695
chrX.P00487	1.429977	0	1.524918	1.139909	1.658969	2.341472	1.976728	2.54837	3.067628	1.816834	6.220657	1.939102	1.700937	1.296116	1.277472	2.00756	2.97913	2.236516	0.1676653	2.44343	2.595306	1.137902	4.535995	1.771011	2.994732	1.490919	1.883047	1.070639	4.026712	2.540738	2.972069	3.18701	2.821251	2.515604	2.154392	1.723746	0	0.3380151	0.8270564	1.038822	1.927764	1.463839	2.368724	1.120177	1.893556	1.740568	1.11539	2.538187	0.6137871	0.5044927	0.5351188	1.692191	0	3.046368	0.5557329	0.7738269	5.155445	0.6897666	2.928438	0.4850028	1.090982	0	2.397798	0.433861	0.9456315	0.5726157	0.8455808	0.7496002	3.958602	0	0.7558942	0.846439	1.250883	3.638582	3.475655	3.251451	2.866241	3.192097	5.872788	2.415088	5.367235	1.586329	4.921311	1.047671	3.603271	1.682314	1.106187	2.14337	1.431243	0.8580951	0.5472508	0.611225	1.452652	1.390172	1.718733	1.949228	1.929685	3.017166	2.335906	4.573863	5.938565	2.243603	3.875016	2.396166	3.568877	3.010598	2.742418	2.049746
chrX.P00488	1.906636	4.939987	2.477991	1.139909	1.658969	2.554333	2.569746	1.85336	1.840577	1.651668	3.016076	3.878205	0.8504687	2.106189	3.832417	1.642549	3.128087	0.5591289	1.341323	2.874623	2.794945	2.907972	2.183998	1.875188	2.246049	1.304554	3.923014	1.529484	4.697831	2.399586	2.759778	3.441971	3.667626	1.537314	2.923817	3.7609	0	0	4.410967	0.7791163	0.9638819	1.463839	1.421235	1.960309	1.082032	3.191042	1.784624	1.410104	1.534468	1.008985	1.872916	2.820319	0	3.655642	0.5557329	0.5158846	1.819569	0.4598444	1.220183	1.69751	3.636606	1.270376	2.582244	0.6507915	2.836895	2.290463	0.8455808	0.2498667	2.474126	0	1.763753	1.975024	1.719964	2.547007	3.475655	3.251451	2.866241	1.773387	4.327317	2.616345	3.130887	0.7050351	1.406089	1.047671	3.202907	1.850545	2.528427	2.602663	2.433113	2.43127	0.5472508	0.8149666	2.282738	1.588769	2.363258	3.248713	1.754259	3.663702	3.773387	3.518356	3.831332	3.279112	1.210942	2.595846	4.907206	2.634273	3.885092	3.279593
chrX.P00489	1.429977	0.9409499	2.668606	0.5699546	2.027629	2.341472	1.581382	1.39002	0.409017	2.147168	2.262057	3.070246	1.36075	2.268203	3.264652	1.825054	1.489565	0.7455052	2.179649	3.593279	1.197834	1.264336	3.359996	1.562657	2.807561	1.677284	2.039967	1.682432	4.697831	2.68189	2.441342	3.31449	1.692751	2.096337	1.692736	2.350563	0.6726869	0.3380151	1.102742	3.116465	1.285176	1.463839	3.316214	1.680265	1.35254	1.450474	1.11539	0.5640416	2.148255	1.513478	1.337797	1.692191	1.011811	1.827821	0.9262216	1.805596	0	1.609455	0.7321095	0.4850028	1.636473	1.482106	4.057812	1.084653	2.647768	1.145231	0.8455808	0.999467	3.216364	0.6164194	0.7558942	1.410732	1.094523	1.273504	3.620474	1.477932	2.687101	1.773387	1.700018	2.213831	1.490899	3.172658	2.343481	3.143012	1.467999	1.514082	2.370401	2.449565	2.576237	2.574285	0.5472508	2.4449	3.73539	2.184557	4.081991	2.815551	2.98224	2.370631	3.234332	2.111014	3.256633	3.279112	3.390639	1.397763	3.122768	3.19876	1.828279	1.434822
chrX.P00490	1.191647	0	1.334303	0.5699546	0.5529898	1.490028	0	0	1.636068	1.651668	0	0.1615919	1.020562	1.620145	1.277472	0.5475163	0.8937391	1.304634	1.173657	1.006118	1.597111	1.390769	1.007999	1.354303	1.871707	0.5590946	2.82457	1.529484	3.892488	1.129217	1.59218	1.019843	0.9874379	0.5590232	1.384966	3.290788	0.6726869	5.408242	2.756855	0.5194109	1.285176	1.951785	1.184362	1.960309	0.8115239	1.450474	0.8923119	2.256167	0.6137871	2.522463	2.675594	1.692191	0.3372702	0	2.59342	1.289711	2.729353	1.609455	0.7321095	2.667516	1.272812	1.905565	4.61115	2.603166	1.702137	2.290463	0.8455808	2.248801	0.9896505	1.232839	0.5039294	0.5642927	2.501766	0.7277163	1.737828	2.660278	0.5374201	0.1773387	1.54547	0	1.639988	1.41007	0.7030444	1.047671	0.6672723	1.850545	0.7901335	1.530978	1.288119	1.71619	3.557131	1.018708	2.905304	1.390172	1.718733	1.299485	2.631388	0.2155119	1.617166	2.111014	0.7662665	1.553264	0.2421885	0.7987219	0	1.128974	0.9141393	1.844771
chrX.P00491	39.08603	54.10462	32.21389	39.61184	43.1332	47.0423	32.02299	33.36048	37.62957	39.14452	33.17684	36.35817	54.43	51.84465	40.16941	40.5162	42.1547	54.98101	67.56913	37.51383	45.51768	31.48196	39.14396	45.42122	56.8999	54.6049	63.3959	57.50859	47.78365	59.42504	62.51959	50.09979	54.59121	52.82769	52.78259	47.16796	43.05196	31.43541	104.7605	23.63319	61.36714	70.75221	70.82486	64.69021	66.81547	105.3044	119.1236	61.19852	217.5875	93.33115	130.8366	133.4011	87.35299	104.4904	92.06642	41.78665	54.89032	62.53884	51.24767	80.99547	149.6463	138.2593	123.0255	57.70351	85.86334	121.9671	167.0022	91.45123	130.8813	103.8667	107.8409	126.9659	57.54062	45.11841	49.52809	43.74679	40.66479	43.80267	53.93692	56.35205	43.38515	38.95319	47.57267	60.34584	56.05088	45.75893	43.14129	59.86125	51.23849	71.50793	48.4317	52.15786	46.8999	42.89675	47.48	51.9794	59.99566	57.11065	69.71781	53.47902	50.19045	64.54674	56.18773	58.3067	49.29512	54.37892	55.30543	60.4675
chrX.P00492	0	0	0	0	0	0	0	0	0	0	0	0	0	0	0	0.1825054	0	0.1863763	0.3353307	0	0	0.2528672	0	0.1041771	0	0	0	0.1529484	0	0	0	0	0	0	0	0.1567042	0	0	0.2756855	0	0	0.7319194	0	0	0	0	0.4461559	0	0	0	0.2675594	0	0	0	0.1852443	0	0	0	0	0	0	0.2117294	0.184446	0	0	0	0.2113952	0	0.2474126	0	0	0	0.1563604	0	0	0	0	0	0.154547	0	0	0	0	0	0	0	0	0	0	0	0	0.2037417	0.2075217	0	0	0	0	0.2155119	0	0	0.1915666	0	0	0	0	0.1881624	0	0
chrX.P00493	0.2383295	0	0	1.139909	1.10598	0.2128611	0.5930183	0.69501	0.2045085	1.156167	0	0	0	0.324029	0.5677655	0	0.7447826	0.1863763	0.3353307	0.1437312	0.1996389	0.3793008	0.3359996	0.5208856	1.123024	0.7454594	0.3138411	1.376535	1.879132	0.4234564	0.5307265	1.402284	0.7053128	0.8385348	1.846621	0.7835209	0	1.690076	0	0.7791163	3.534233	0.7319194	0.7106173	1.400221	0.8115239	0.2900947	1.11539	0.8460625	0.6137871	1.008985	1.337797	0.8460957	0	0	1.111466	1.289711	0.6065229	1.839378	0.488073	0.9700057	0.7273212	1.058647	0.553338	0.6507915	1.702137	0	0.6341856	0.7496002	0.2474126	0.3082097	1.259824	2.539317	0.781802	1.273504	0.8689138	1.330139	0.7165601	1.41871	0.4636411	0.603772	0.8945392	0.1762588	0.9373925	0.4190683	0.6672723	0.8411568	0.9481603	0.918587	1.00187	0.8580951	2.189003	2.241158	1.24513	0	1.074208	0.6497426	0.7017036	0.6465356	1.078111	0.8795891	0.1915666	0.6903394	0.2421885	1.198083	0	1.317136	0.4570697	1.229847
chrX.P00494	37.89439	43.2837	31.83266	43.03157	35.02269	35.97352	41.90663	39.3839	35.58448	37.82319	22.05506	26.98584	29.08603	34.50909	29.94963	33.21599	38.87765	51.62624	39.06602	35.35786	36.33429	41.47022	31.91997	38.02465	37.43415	32.24112	43.93776	43.28439	21.20735	31.19462	44.47488	50.86468	36.95839	34.24017	20.46672	36.98219	55.83301	56.78654	96.48991	33.76171	42.4108	50.01449	73.9042	68.89087	64.11039	75.71472	47.51561	40.04696	49.71675	96.3581	165.8868	111.1206	84.65483	84.99368	71.13382	44.36608	49.12835	71.04596	34.40915	35.1627	80.91448	76.22259	65.29388	50.11095	65.24858	54.9711	81.80994	62.21682	63.58504	87.22334	59.71564	57.84	48.62808	46.57384	47.50062	31.18437	41.91877	39.19186	40.02768	52.93068	43.23606	37.1906	29.76221	53.64074	43.23925	44.41308	57.20567	50.52228	55.53222	75.36936	9.029639	37.89595	32.99595	44.28692	36.09339	33.13687	37.19029	39.8697	37.3745	45.73863	45.59286	46.08016	33.90639	51.71724	41.26514	61.34093	44.56429	36.2805
chrX.P00495	3.813272	1.176187	2.668606	5.129591	4.239589	2.554333	6.127856	11.12016	4.908204	2.973002	5.655143	8.079593	9.865437	6.156552	9.368131	8.39525	7.745739	4.473031	0.502996	4.886859	5.58989	4.678043	8.063991	6.458982	11.04307	12.85918	5.962981	7.341522	8.858767	4.375716	8.810061	10.07095	9.451191	8.66486	9.233107	3.447492	1.00903	0	1.378427	0.2597054	0	2.683705	0.7106173	3.640575	4.328128	4.351421	6.692339	1.410104	6.444764	0	3.210713	3.948446	0	15.23184	0.7409773	0.2579423	1.213046	0.4598444	0.9761461	1.455008	1.818303	1.270376	1.106676	0.433861	0.7565052	0.1908719	4.227904	1.249334	2.721539	0.6164194	1.511788	3.10361	3.596289	9.460312	7.240949	8.424213	7.344741	4.25613	6.027335	8.050293	7.007224	14.45322	14.29524	5.447888	8.007268	4.542247	4.266721	5.511522	7.01309	0.5720634	0.2736254	8.964633	8.715911	5.957882	7.734299	8.230072	7.71874	10.99111	12.0389	8.092219	7.279532	5.177546	15.25787	12.77955	10.48358	7.902819	9.826998	12.29847
chrX.P00496	4.051601	2.82285	9.72135	6.2695	10.32248	6.598694	7.709238	10.42515	6.748781	5.61567	20.54702	8.887553	14.62806	12.3131	11.35531	10.40281	13.85296	8.200557	5.700621	7.47402	9.582669	5.689511	11.42399	11.04277	14.41215	15.84101	9.572154	10.24754	10.46945	15.95019	18.0447	12.3656	12.4135	14.25509	14.15743	5.64135	1.345374	1.014045	4.962338	1.038822	1.285176	2.683705	2.131852	1.680265	4.598636	9.573125	5.800027	2.256167	14.73089	0.5044927	6.956545	6.768765	5.396324	12.49011	0.3704886	0.2579423	4.24566	4.1386	1.952292	5.820034	2.000133	2.540753	2.213352	0.867722	0.7565052	0.5726157	3.170928	2.498667	4.70084	0	0	9.028683	7.97438	10.55189	10.28215	13.30139	11.28582	8.866937	4.481864	12.47795	9.541751	8.284163	16.17002	5.866956	9.608722	7.738642	7.427255	8.726576	7.156214	3.146349	0.5472508	7.3347	9.338476	7.943843	8.163982	7.363749	14.38492	23.92182	10.78111	14.7771	11.494	7.075979	20.34383	15.17572	17.17522	15.80564	15.31183	15.37309
chrX.P00497	165.8773	259.2317	157.2571	157.5924	203.1316	223.0784	156.7545	141.087	196.9417	166.3229	135.5349	189.7089	172.9853	167.523	173.3104	185.4255	182.0249	181.5305	222.1566	132.0889	169.2938	162.9729	178.4158	230.544	246.1295	199.9695	206.1936	192.2561	191.0004	201.8475	287.9722	209.8327	178.0209	210.612	173.4285	205.4392	125.4561	93.96821	184.7093	125.4377	158.3979	177.8564	137.8598	143.1026	125.2452	161.5828	196.5317	101.5275	210.2221	152.8613	226.6228	246.7779	71.16402	224.2127	178.3903	84.08919	148.5981	175.6606	116.6495	166.1135	223.4694	182.299	172.6414	151.6344	110.828	120.4402	200.1913	143.1736	123.9537	124.2085	127.7461	308.9503	212.181	139.7215	133.2335	134.4918	147.2531	144.3537	137.7014	145.7103	121.8064	132.3703	224.9742	156.7316	122.1108	174.6241	113.4632	147.2801	149.8511	212.6646	302.0825	224.1158	181.9965	150.3372	194.6465	216.5809	252.7887	200.426	205.9191	216.203	154.5943	216.2488	207.7977	263.1789	200.7494	222.5961	256.6446	294.5485
chrX.P00498	0	0.2352375	0	0	0.3686599	0.2128611	0.1976728	0	0	0.1651668	0.1885048	0	0.1700937	0	0.1419414	0.1825054	0	0	0	0	0	0	0	0.1041771	0.1871707	0	0	0	0	0	0.3184359	0.1274804	0	0.1397558	0	0	0	0	0.2756855	1.298527	0	0	0	0	0.270508	0	0.223078	0.5640416	0.3068935	0.5044927	0	0	1.349081	0	0.9262216	0.5158846	0	0.2299222	0.2440365	0.2425014	0.7273212	1.270376	1.475568	0.6507915	0	1.145231	0.2113952	0.2498667	0	0	0	1.128585	0	0	0	0	0	0	0	0	0	0	0.2343481	0	0	0.1682314	0	0	0.1431243	0	0.2736254	0.4074833	0	0	0	0.2165809	0	0	0	0	0.3831332	0	0.2421885	0	0	0	0.2285348	0
chrX.P00499	0	0	2.287376	1.709864	0	9.365888	4.348801	2.54837	5.930747	0	3.58159	0	4.762625	2.754247	0	3.832614	3.128087	6.895923	8.047936	7.617751	0	8.344617	2.855997	2.396074	4.492098	3.540932	3.138411	0.7647419	6.308516	5.363781	0	3.31449	3.808689	2.375849	0	5.327942	0	0	0	0	0	0	0	0	0	0	0	0	0	0	0	0	0	0	0	0	0	0	0	0	0	0	0	0	0	0	0	0	0	0	0	0	0	0	0	0	0.17914	0	0	0	0	0	0	0	0	0	0	0	0	0	0	0	0	0	0	0	0	0	0	0	0	0	0	0	0	0	0	0
chrX.P00500	0.7149884	0	3.049835	0	1.29031	0.2128611	1.383709	0.46334	1.43156	2.147168	2.073552	2.100694	2.041125	1.134102	1.845238	2.555076	1.042696	0.9318815	0.3353307	0.7186558	0.7985557	0.7586015	1.343999	1.45848	4.492098	1.304554	1.726126	0.9176902	1.07379	1.693825	2.547487	2.039686	3.103376	1.956581	1.538851	0.7835209	0	0	0.5513709	0	0.321294	0	0	1.120177	0	0	1.11539	0.2820208	0.3068935	0	0	0	0	0	0	0	0	1.609455	0	0	0.1818303	0	0	0	0	0	0.2113952	0.4997335	0	0	0.2519647	0	0.781802	0.3638582	0.5792759	1.034552	1.25398	1.41871	2.472753	2.012573	0.8945392	1.938847	2.812178	0.6286025	1.734908	0.6729254	0.9481603	0.4592935	0.8587457	0.1430159	0	0.4074833	0.622565	0.7943843	0.2148416	0.4331617	0.8771295	1.077559	0.8984254	1.231425	2.681933	1.725849	2.179696	0.9984024	1.561384	1.317136	2.056814	3.074619
chrX.P00501	30.26784	30.34564	23.44561	24.22307	22.85691	28.09766	18.77891	22.24032	21.26889	24.27952	32.79983	25.20833	26.87481	29.0006	29.38186	26.8283	26.3653	26.65181	34.53906	26.01534	32.34151	24.02238	29.56797	22.50226	35.1881	32.24112	35.62097	27.53071	33.01904	32.04153	35.1341	35.69451	27.36614	27.39214	33.70084	19.90143	11.43568	8.450379	23.98463	6.23293	10.6027	18.54196	14.44922	16.24256	12.98438	17.40568	10.70774	11.28083	12.88953	5.044927	24.08035	16.63988	6.745405	15.53648	17.78345	9.02798	18.19569	17.24416	10.73761	10.67006	13.45544	12.06858	11.6201	8.67722	8.321557	9.161851	14.16348	7.496002	8.659442	5.547775	3.779471	8.746537	29.08303	24.3785	23.02622	22.90795	21.67594	22.69936	26.58209	23.74836	20.12713	21.15105	20.62264	25.56317	24.42217	17.49606	19.27926	26.79212	23.04301	21.16635	14.77577	20.17042	16.60173	27.00907	22.77321	15.59382	23.33164	24.56835	15.45292	19.7028	24.13739	21.22794	23.00791	22.76357	25.2052	21.26235	20.79667	17.83279
chrX.P00502	1.191647	0	0.7624588	0	1.29031	0.8514443	1.186037	2.54837	1.022543	0.4955003	1.508038	1.454327	0.3401875	0.9720871	0.7097069	0.5475163	1.638522	0.3727526	0.502996	0.4311935	0.3992779	0.7586015	0.5039995	0.9375941	1.123024	1.304554	1.255364	1.682432	0.536895	1.834978	1.061453	1.019843	2.115938	0.4192674	2.462162	0.4701125	0	0	0	0.5194109	0	0	0.2368724	0	1.082032	1.450474	1.11539	0.5640416	0.6137871	0	0.2675594	0.2820319	0	0.9139105	0.1852443	0.2579423	0	0.2299222	0	0.7275042	0.5454909	0.2117294	0.737784	0	0	0.9543594	0.2113952	0.4997335	0	0	0.5039294	0.2821463	0.4690812	1.455433	1.013733	1.773519	1.97054	0.8866937	0.3090941	0.603772	1.789078	1.762588	0.9373925	1.466739	1.334545	0	2.528427	1.071685	1.574367	1.144127	0.2736254	0.611225	0.4150434	0.7943843	1.28905	0.4331617	0.5262777	1.077559	0.7187404	1.935096	1.915666	0.6903394	0.7265654	0.7987219	0.8922193	0.9408118	1.599744	0.2049746
chrX.P00503	13.34645	19.52471	11.05565	5.984523	3.502269	11.28164	4.941819	5.79175	9.202883	6.276337	8.482714	5.009348	2.891594	3.078276	5.535714	5.110152	5.958261	8.014181	5.197625	3.162085	2.595306	4.425175	2.855997	2.916959	3.556244	2.422743	1.098444	1.223587	1.879132	3.105347	1.273744	1.147324	2.398063	1.67707	1.231081	1.410338	0.3363434	0.3380151	1.929798	0.2597054	0.321294	2.683705	0.2368724	0.5600884	0.8115239	2.610852	0.8923119	0.2820208	0.3068935	0	0.5351188	1.974223	0.3372702	0.3046368	0.1852443	0.2579423	1.819569	2.0693	0.2440365	1.212507	0.9091515	0.4234588	1.106676	0	0.5673789	0.1908719	1.902557	0.7496002	0	0	1.007859	0.5642927	3.752649	6.549447	5.213483	7.83304	8.598722	6.738872	3.863676	3.823889	5.069055	5.81654	2.109133	6.705093	2.935998	3.532858	0.9481603	2.14337	2.00374	2.574285	0.5472508	2.852383	2.905304	4.369114	2.363258	1.732647	3.333092	1.939607	1.796851	2.111014	3.256633	1.380679	0.9687539	0.9984024	0.8922193	0.7526494	3.199488	1.844771
chrX.P00504	5.004919	4.469512	4.002909	3.13475	0.9216497	3.618638	1.581382	0.46334	1.43156	0.9910006	1.696543	0.9695512	1.190656	4.050363	1.561355	2.555076	2.532261	2.609268	2.011984	2.730892	0.7985557	2.655105	1.847998	1.354303	1.497366	0.5590946	1.255364	1.070639	0.9395662	0.8469127	1.167598	0.2549608	0.5642502	0.698779	0	0.7835209	0.6726869	0.3380151	1.378427	2.077643	0	2.195758	0.7106173	0	0.270508	0	0.4461559	0.2820208	1.841361	0	1.605357	1.128128	2.698162	0	0.1852443	0.5158846	0.6065229	1.149611	0.9761461	0.2425014	1.090982	1.058647	0.184446	0.433861	0.3782526	0	1.056976	0.999467	0.4948252	0.3082097	0	0.2821463	2.814487	3.092794	1.44819	1.330139	2.687101	1.950726	0.9272823	2.415088	1.789078	2.115105	0.9373925	1.257205	2.535635	1.682314	1.264214	1.071685	1.288119	1.71619	0	1.426192	1.037608	1.787365	2.148416	2.165809	1.403407	1.508583	0.5390553	1.231425	1.1494	1.380679	0.484377	0.7987219	1.338329	1.317136	0.6856045	0.4099492
chrX.P00505	0.4766589	0.470475	0.7624588	0	0.7373197	0.6385833	0.3953455	0.23167	1.636068	0.6606671	0	0	0.8504687	0.4860435	0.5677655	0.7300217	0.1489565	0.7455052	1.005992	0.4311935	1.197834	0.1264336	0.1679998	0.7292398	0.7486829	0	0.1569206	0.4588451	0.6711187	0.4234564	0.2122906	0.8923627	0.4231877	0.2795116	0	0	0	2.028091	0.2756855	0.2597054	0	0	0.2368724	0.2800442	0	0	0.223078	0.5640416	0	0	1.070238	0	1.686351	0	0.3704886	0	1.516307	0	0.2440365	0.4850028	0.3636606	0.6351882	0	0.2169305	0.1891263	0	0	0	0	1.232839	0	0.5642927	0.6254416	0.1819291	0.7240949	0	0.8957002	0.5320162	0.6181882	0	0.2981797	0.3525176	0	0	0.8007268	0.8411568	0.1580267	0.3061957	0.4293729	0.5720634	0	0	0.622565	0.1985961	0.2148416	0.4331617	0.5262777	0	0.8984254	0.3518356	0.5746999	0.3451697	0.7265654	0.1996805	0	0.1881624	0.2285348	0.2049746
chrX.P00506	0.7149884	0.2352375	3.049835	0.2849773	3.870929	0	7.511565	3.93839	2.045085	3.468502	5.089629	7.110042	5.443	0.324029	1.561355	3.102592	4.021826	0.3727526	0.1676653	5.892977	2.395667	2.402238	0.8399991	1.875188	2.058878	1.863649	2.667649	4.282554	0.9395662	3.952259	1.061453	3.824412	2.680189	1.397558	2.616047	0.9402251	0	0.3380151	0.5513709	0	1.285176	0	0.4737449	1.960309	1.893556	2.610852	2.453858	1.692125	1.841361	0	0	0.2820319	0	4.569553	0.9262216	0.5158846	0	0.6897666	0	0.2425014	0.7273212	0.2117294	0.184446	0.433861	0.7565052	0	0.2113952	0.2498667	0.9896505	0	0.5039294	0.2821463	0.1563604	1.637362	1.013733	5.024969	3.582801	4.25613	1.54547	3.823889	1.789078	1.762588	4.921311	1.047671	2.40218	0.3364627	0.4740801	0.918587	3.578107	0	0	7.742183	3.942912	6.950862	5.371041	4.115036	3.683944	4.525749	3.054646	1.407343	2.490366	2.243603	9.687539	1.198083	7.36081	0.5644871	0.6856045	4.91939
chrX.P00507	65.5406	47.0475	109.6035	55.85555	98.43219	63.85833	87.96438	110.2749	90.18825	80.76655	133.8384	111.0136	131.8227	115.0303	115.9661	112.2408	145.6795	87.03773	41.07801	93.42525	95.22777	90.77931	111.7199	103.3437	140.9396	172.7602	103.7245	111.4994	174.7593	149.7624	135.3353	113.0751	142.4732	121.308	143.4209	72.71074	13.11739	11.1545	52.38024	9.868806	33.41457	46.84284	37.89959	40.32636	38.95315	62.08027	46.17714	31.02229	127.9746	9.585361	46.55534	75.02048	17.20078	110.5832	32.78824	10.05975	33.35876	46.44428	28.79631	38.55772	52.00346	32.3946	30.98693	10.62959	24.39729	12.97929	33.61184	37.72988	27.4628	14.48586	24.69254	51.35064	68.01677	91.69226	79.65043	96.36117	91.7197	84.41324	75.57351	92.17585	75.73765	90.94953	144.3584	72.91789	75.66868	59.89036	66.68727	69.81261	73.13651	24.02666	5.198883	81.49666	67.23702	93.53875	87.87023	77.53595	102.975	132.5398	86.06916	98.86581	124.7099	78.00835	132.4771	108.8259	125.5799	98.78524	121.352	115.8106
chrX.P00508	9.05652	8.703787	7.243359	5.414568	8.663507	8.727304	5.930183	6.25509	7.566815	8.588672	5.843648	6.463675	7.143937	7.938711	9.226189	6.38769	10.42696	9.505191	10.56292	7.186558	10.98014	7.080281	7.727992	8.021638	14.41215	11.74099	11.29828	6.117935	12.61703	11.15102	11.14526	12.23812	10.01544	10.62144	10.61807	10.02907	2.690747	2.028091	4.686653	1.817938	1.927764	4.63549	4.737449	2.520398	4.328128	2.900947	2.453858	3.666271	10.12749	1.513478	2.675594	3.948446	1.011811	2.437095	5.186841	3.095308	0.9097843	2.759066	1.952292	4.850028	3.818436	2.117294	2.397798	2.386236	3.215147	4.00831	2.113952	3.997868	2.226714	4.623145	3.023577	6.20722	7.036218	5.457872	5.64794	4.58159	4.836781	5.852178	4.790958	4.226404	4.472696	5.640281	3.74957	7.962298	6.539269	5.888097	4.898828	6.889402	7.156214	7.865872	5.198883	5.093541	4.565477	5.163498	6.874932	2.165809	4.736499	4.310238	8.265514	4.397945	6.130132	4.659791	5.570335	3.394568	3.345823	4.515897	6.62751	5.124364
chrX.P00509	0	0	0	0	0.7373197	0.8514443	0.1976728	0.69501	0	0	0.1885048	0.1615919	0	0.1620145	0.1419414	0.3650109	0.1489565	0.5591289	0	0.5749246	0.1996389	0	0	0.1041771	0	0	0.3138411	0	0.1342237	0	0	0.1274804	0.1410626	0	0.3077702	0	1.345374	0	0	0.7791163	0.9638819	0	0.2368724	0.2800442	0	0	0.8923119	0.2820208	0	0	0	0.2820319	0	0	0	0	0.9097843	0	0	1.455008	0.1818303	0.2117294	0.184446	0	0	0.3817438	0	0	0	0	0.2519647	0	0	0	0.5792759	0.7389661	0.7165601	1.064032	0.154547	0.4025147	0.1490899	0	0	0	0.1334545	0.3364627	0	0	0.2862486	0.1430159	0	0.4074833	0	0.3971921	0	0.2165809	0	0.2155119	0.1796851	0.5277534	0.1915666	0.6903394	0	0	0	0.9408118	0.4570697	0.4099492
chrX.P00510	4.766589	2.117137	0.9530735	2.849773	0.9216497	0.8514443	0.9883639	1.15835	0.409017	1.651668	0.754019	0.1615919	0	1.134102	0.7097069	0.7300217	1.042696	1.304634	0.8383266	0.8623869	0.7985557	1.517203	0.3359996	0.6250627	0.3743415	0	0.9415233	0.6117935	0.2684475	0.7057606	0.9553078	0.637402	0.8463753	0.5590232	1.538851	2.037154	13.11739	15.21068	3.583911	24.93172	11.88788	15.37031	10.18551	5.880928	12.98438	4.93161	8.253885	18.89539	3.989616	5.54942	8.026783	6.486733	12.81627	3.960279	6.85404	11.34946	4.24566	4.1386	7.321095	6.305037	5.091248	13.55068	8.115624	14.31741	13.80622	15.07888	11.41534	12.7432	12.61804	1.541048	14.36199	8.182244	0.781802	0.3638582	0.2896379	1.330139	2.14968	1.064032	1.236376	0.2012573	0.2981797	1.586329	0.9373925	0.8381366	0.4003634	1.177619	0.3160534	0.918587	1.144994	0.5720634	0.8208763	0.4074833	0	0.3971921	0.8593665	0.8663234	0.7017036	0.4310238	1.078111	1.055507	0.3831332	0.5177546	0.2421885	0.9984024	0.6691645	0.5644871	0.9141393	1.229847
chrX.P00511	0.9533179	0.470475	0.5718441	0	0.1843299	0.6385833	0	0	0	0.3303335	0	1.292735	0.1700937	1.134102	0.1419414	0.1825054	0	0.1863763	0.1676653	1.006118	0.1996389	0.5057343	0.1679998	0.2083542	0.3743415	0	0	0.1529484	0.536895	0.4234564	0.3184359	0.7648823	0.2821251	0.2795116	0.1538851	0.1567042	0.6726869	1.690076	1.378427	4.155287	1.60647	2.195758	3.789959	3.080486	3.516604	2.320758	2.23078	2.820208	0.9206806	4.540434	2.140475	0.8460957	5.059054	1.218547	1.111466	2.321481	0.3032614	1.149611	2.684402	0.7275042	3.636606	2.329023	4.242258	2.169305	4.728158	4.580925	4.439299	2.748534	3.958602	4.314936	5.291259	2.257171	0.6254416	0.9096454	0.8689138	0.1477932	0.8957002	0	0.4636411	0.2012573	0.2981797	0.5287764	0	0.6286025	0.8007268	0.5046941	0.7901335	0.1530978	0.4293729	0.4290476	0	0.4074833	0	0.5957882	0.6445249	0	0.7017036	0.4310238	0.5390553	0.3518356	0.1915666	0.5177546	0	1.597444	0.4461097	0.5644871	0.2285348	0.4099492
chrX.P00512	1.668306	0	0.5718441	1.139909	0.3686599	1.91575	0	1.62169	1.227051	0.1651668	0	1.292735	0.680375	0.8100726	0.4258241	0.3650109	0.297913	1.118258	1.005992	0.8623869	1.197834	2.022937	0.5039995	0.7292398	1.123024	0.3727297	1.883047	0.3058967	0.9395662	0.7057606	0.5307265	0.7648823	0.5642502	1.956581	1.077196	2.507267	2.018061	2.704121	0.8270564	3.116465	3.534233	0.4879463	2.131852	1.960309	2.975588	0.8702841	4.015403	3.102229	3.989616	1.513478	2.675594	0.2820319	3.372702	1.523184	1.29671	0.5158846	0.9097843	1.609455	1.708256	2.667516	1.454642	2.540753	3.320028	2.820097	6.619421	6.680516	5.073485	2.748534	3.463777	1.541048	3.275541	1.128585	0.9381623	1.455433	0.8689138	1.330139	0.7165601	0.8866937	1.081829	0.2012573	0	0.3525176	0	0.6286025	1.067636	0.5046941	1.738294	1.071685	0.7156214	1.71619	0	0.2037417	0.2075217	0.1985961	1.074208	0.6497426	0.1754259	0	0.7187404	0.7036713	0.9578331	0.5177546	0.484377	0.7987219	0.6691645	1.128974	1.599744	1.229847
chrX.P00513	12.86979	21.64185	4.955982	15.1038	11.61279	10.43019	9.883639	11.35183	8.180341	12.38751	12.44131	14.22008	11.90656	14.25728	12.49084	15.14795	12.06548	12.85996	20.11984	14.51685	15.3722	12.89623	12.93599	14.68897	14.59932	13.41827	18.35971	18.6597	15.03306	16.93825	17.83241	20.01442	16.78644	14.95387	14.77297	20.68495	14.79911	27.04121	20.95209	21.55555	10.92399	19.51785	17.52856	17.36274	15.14845	15.37502	13.60776	19.17742	21.17565	15.13478	15.78601	14.10159	6.745405	17.66894	14.44906	13.92888	14.25329	15.86463	12.93394	7.517544	22.91062	15.87971	20.10461	19.30682	24.20817	22.52288	22.40789	15.7416	25.73091	11.40376	23.43272	19.4681	13.91607	13.09889	15.35081	12.71022	13.61464	13.83242	14.52742	15.69807	8.199942	12.86689	11.01436	15.08646	12.0109	12.44912	16.75083	16.99386	14.88493	23.74063	10.39777	14.26192	12.03626	13.10734	12.03113	16.67673	14.56035	17.24095	17.24977	12.31425	14.55906	18.81175	15.50006	19.16933	16.72911	19.19256	17.14011	14.5532
chrX.P00514	0.2383295	0.2352375	0.5718441	0.8549318	0.1843299	1.702889	1.581382	0.92668	0.2045085	1.156167	0.5655143	0.4847756	0	0.324029	0.9935896	0.5475163	0.4468696	0	0.1676653	0.7186558	0.5989168	0	0	0.6250627	0.5615122	0.5590946	0.7846028	0.4588451	1.342237	0.5646085	0.5307265	0.5099216	0.1410626	0.4192674	0.3077702	0.3134084	1.00903	1.690076	0.5513709	2.077643	0.321294	1.951785	3.316214	0.8401326	1.082032	0	0.8923119	0.8460625	1.841361	2.522463	2.140475	0.8460957	1.011811	2.741732	0	1.547654	0	0.9196888	0.9761461	0.9700057	0.5454909	2.752482	2.951136	4.555541	1.702137	3.435694	0.4227904	0.4997335	2.474126	2.157468	1.259824	0.846439	0.1563604	0.5457872	0.7240949	0.5911728	0.17914	0.5320162	0.4636411	1.610059	0.1490899	0	0.2343481	0.2095342	0.5338179	0.1682314	0.6321068	0.1530978	0.5724971	0.8580951	0	0.4074833	1.037608	0	0.6445249	0.2165809	0.7017036	0	0.3593702	0.1759178	0.5746999	0.6903394	0.9687539	0.5990414	0	0.7526494	1.142674	0.4099492
chrX.P00515	0.7149884	0	0.1906147	0	0	0	0	0.46334	0	0	0.754019	0.6463675	0.3401875	0	0	0	0	0.1863763	0	0.5749246	0	0	0.5039995	0	0.1871707	0.1863649	0	0.1529484	0.536895	0	0.2122906	0.1274804	0.4231877	0.1397558	0.1538851	0.3134084	0	0	0	0	0	0	0	0	0	0	0	0	0	0	0	0	0	0	0	0	0	0	0	0	0	0	0	0	0.3782526	0	0	0	0	0	0	0	0	0	0	0	0.17914	0	0	0.2012573	0.2981797	0.3525176	0.2343481	0	0.2669089	0.3364627	0.3160534	0	0.1431243	0	0	0	0	0	0	0	0.1754259	0	0	0	0.3831332	0.3451697	0	0	0	0.1881624	0.9141393	0
chrX.P00516	0.7149884	0	0.3812294	0.2849773	0.3686599	0	0.1976728	0.46334	0.2045085	0.1651668	0	1.292735	1.190656	0.324029	0.7097069	0.7300217	0.8937391	0.5591289	0	1.006118	0.1996389	0.2528672	1.343999	0.2083542	0.7486829	1.304554	0.6276822	1.988329	1.07379	0.5646085	1.167598	0.7648823	0.8463753	0.8385348	0.6155404	0.4701125	0	0	0.5513709	0.2597054	0	0	1.894979	0.5600884	0.270508	0.8702841	1.784624	0	0.9206806	0	0	1.128128	2.023621	1.523184	0.5557329	0	1.516307	0.2299222	0.2440365	1.455008	0.5454909	0	1.106676	0	0.1891263	0.1908719	0.4227904	0.4997335	0.4948252	0	0.2519647	0	0.3127208	0.3638582	0.7240949	0.7389661	0.17914	0.1773387	0.154547	0.603772	0.5963594	0.3525176	0.9373925	0	1.467999	0.5046941	0.6321068	0.4592935	0.7156214	0.2860317	0	0.4074833	0.2075217	0.5957882	0.8593665	0.2165809	1.754259	0.8620475	1.617166	0.8795891	1.1494	0.6903394	0.9687539	0.7987219	0.8922193	0.5644871	0.9141393	1.024873
chrX.P00517	73.64381	99.74069	74.91158	72.95418	78.15589	100.0447	73.53427	74.1344	74.4411	80.60138	71.06629	94.53124	101.7161	92.51029	94.81684	99.83047	92.05513	97.28843	100.9345	75.60259	79.85557	79.90603	95.5919	106.8857	126.7146	121.5099	109.5305	108.1345	95.83575	104.7349	136.9274	108.8683	100.0134	117.3949	103.103	111.8868	91.82176	88.89798	134.2588	72.97722	115.9871	121.0107	140.2285	104.4565	109.5557	111.1063	128.4929	91.93879	167.5639	142.2669	154.1142	175.1418	107.2519	158.4112	141.8971	96.9863	97.95345	122.0887	106.888	137.0133	178.5573	156.468	160.468	136.6662	158.677	166.6312	131.6992	101.196	126.1804	165.2004	142.864	191.8595	94.44168	69.86077	70.9613	72.12309	76.13451	75.36896	75.8826	72.45264	78.42127	74.02869	118.8145	95.12851	75.80214	85.62976	82.01586	88.18435	93.17391	148.7365	84.55026	92.90619	88.61176	107.8377	108.495	116.5205	117.0091	113.7903	115.1781	108.5413	129.1159	136.5146	120.8521	112.4201	106.1741	119.8594	127.9795	143.4822
chrX.P00518	0	0	1.334303	0.5699546	0.5529898	0	1.186037	0.23167	0.6135255	0.4955003	2.827571	2.58547	1.700937	0.324029	0.4258241	0.7300217	0.297913	0	0	0.7186558	0.3992779	0.2528672	0.5039995	0.7292398	0.1871707	0.1863649	0.6276822	0.6117935	0.1342237	0.2823042	0.1061453	0.5099216	0.8463753	0	0.1538851	0.1567042	0	0	0.8270564	0	0.321294	0.2439731	0	0	0.270508	0	0	0.2820208	0.6137871	0	0	0	0	0.9139105	0.3704886	0.5158846	0	1.149611	0.488073	0.2425014	0	0	0.184446	0.2169305	0	0.1908719	0	0.2498667	0	0	0.2519647	0.2821463	0	0.3638582	0.4344569	0.8867593	0.8957002	1.064032	0.3090941	1.006287	0.8945392	0.1762588	0.7030444	0	1.601454	0	0	0.1530978	0.5724971	0	0	1.22245	2.075217	1.191576	0.8593665	0.4331617	0.3508518	1.724095	0.7187404	0.5277534	0.7662665	0.1725849	3.14845	0	0.8922193	0.3763247	0.2285348	0.6149237
chrX.P00519	0	0	0.3812294	0	0.3686599	0	0.1976728	0.46334	0.2045085	0	0.1885048	0.3231837	0.1700937	0.1620145	0.1419414	0	0.297913	0	0	0.4311935	0	0.2528672	0	0	0	0.1863649	0	0.4588451	0	0	0.1061453	0	0.1410626	0.4192674	0.1538851	0	0.3363434	0	0	0	0	0	0.7106173	0.5600884	0	0	0	0	0	0	0	0	0	1.218547	0	0.5158846	0	0	0	0.2425014	0	0	0.184446	0	0	0	0	0.4997335	0.2474126	0	0.2519647	0.2821463	0	0.1819291	0.4344569	0.7389661	0.5374201	0.1773387	0.154547	0	0.2981797	0.7050351	0.4686963	0	0.9341813	0	0.1580267	0.1530978	0.2862486	0	0.5472508	0.2037417	0.2075217	0.1985961	0.8593665	0	0	0	0	0	0	0	0.2421885	0.1996805	0.4461097	0.1881624	0.2285348	0.4099492
chrX.P00520	17.15972	7.762837	18.68024	14.53384	15.85237	17.02889	20.3603	12.04684	17.99675	18.66384	15.6459	18.42147	18.54022	11.98907	15.18773	21.90065	16.83209	18.26488	7.041944	19.11624	16.37039	13.02266	12.26399	15.10568	18.5299	17.89103	18.51663	22.63636	15.70418	14.67982	16.34638	21.79915	14.10626	20.82361	9.694762	17.70757	6.054182	7.436333	16.54113	10.12851	14.77952	13.90647	10.18551	16.24256	4.05762	17.11559	12.26929	13.25498	14.424	2.017971	13.11041	19.4602	5.059054	13.70866	18.89492	13.413	19.40873	21.38276	16.83852	15.27759	11.81897	9.527823	11.06676	8.026429	6.808547	8.016619	11.83813	8.495469	12.12322	3.390307	7.558942	11.568	10.94523	13.09889	14.62672	17.73519	12.5398	17.55653	12.20922	12.88047	19.38168	13.92444	14.52958	17.1818	17.8829	13.79497	12.32608	12.86022	13.88306	8.29492	25.44716	17.1143	19.71456	18.86663	20.19511	16.46014	16.84089	17.88749	18.50756	19.17504	17.241	17.94882	20.10164	19.36901	17.17522	17.4991	21.25374	15.57807
chrX.P00521	1.191647	0.2352375	0	0.8549318	0.5529898	1.277167	0.3953455	0.92668	0.2045085	0.6606671	0.1885048	0.4847756	0	0.6480581	0.7097069	0.5475163	0.5958261	0.9318815	1.005992	0.1437312	1.597111	0.8850351	0.1679998	0.5208856	0.5615122	0.3727297	0.4707617	0.4588451	0.9395662	0.2823042	0.2122906	0.1274804	0.1410626	0.4192674	0.1538851	0.3134084	0.3363434	0	0	0	0.6425879	0	0	0.2800442	0	0	0.4461559	0.2820208	0.6137871	0	0	0	0	0	0.3704886	0.2579423	1.213046	0.4598444	0.488073	0.4850028	0	0	0	0.2169305	0.1891263	0	0.2113952	0	0	0	0	0	0.1563604	0	0.5792759	0.1477932	0	0.1773387	0	0.4025147	0.2981797	0.8812939	0.4686963	0.6286025	0.4003634	0.3364627	0.3160534	0.3061957	0.2862486	0.4290476	0	0	0.2075217	0.5957882	0.8593665	1.299485	0	0	0.1796851	0	0	0.1725849	0	0.1996805	0.8922193	0.1881624	0.9141393	0
chrX.P00522	1.191647	0.9409499	1.715532	1.139909	1.29031	1.064305	0.9883639	0.46334	1.636068	0.4955003	0.1885048	0.8079593	0.8504687	0.4860435	0.8516483	1.095033	0.5958261	0.5591289	1.341323	0.1437312	0.3992779	1.011469	0.8399991	0.3125314	1.497366	0.5590946	0.4707617	0.7647419	0.8053424	0.4234564	1.59218	0.2549608	1.551688	0.9782906	0.6155404	1.410338	0.6726869	0.6760303	0.2756855	1.038822	1.285176	0.2439731	0.7106173	0.5600884	1.082032	1.160379	0.223078	0.5640416	0.3068935	0	1.872916	0.8460957	0.3372702	0	0.7409773	2.321481	1.819569	1.609455	0.488073	0.9700057	0.1818303	1.905565	0.368892	0.6507915	0.1891263	1.336103	0.2113952	1.249334	0.4948252	0	0	0.2821463	1.407244	0.7277163	0.2896379	0	0.8957002	0	0.3090941	0.2012573	0	0.5287764	1.171741	0.8381366	0.9341813	0.3364627	0.7901335	0.7654892	0.2862486	1.71619	0.5472508	1.018708	0	1.191576	0.6445249	1.732647	0.1754259	0.2155119	0.3593702	0.7036713	0.5746999	1.208094	0.7265654	0.1996805	0.6691645	0.3763247	0.6856045	0.4099492
chrX.P00523	0.2383295	0.470475	0.9530735	0.5699546	0.1843299	0.2128611	0.5930183	0	1.227051	0.4955003	0.1885048	0.1615919	1.190656	0.324029	1.135531	0.3650109	0.297913	0.9318815	0.1676653	0.4311935	0.5989168	0.5057343	0.1679998	0.2083542	0.3743415	0.1863649	0.3138411	0.3058967	0	0.1411521	0.1061453	0.1274804	0.2821251	0.4192674	0	0.9402251	0	2.028091	1.102742	0	0.6425879	0	0.4737449	1.400221	1.082032	0	0.8923119	0.2820208	0.9206806	0	0.5351188	0.5640638	1.686351	0	0.5557329	1.547654	0	0.2299222	0.9761461	0.2425014	0	1.270376	0.92223	0.6507915	0.1891263	0.5726157	0.6341856	0.4997335	1.237063	1.232839	0.2519647	0.2821463	0.1563604	0	0.8689138	0	0.17914	0	0.4636411	0	0	0	0.4686963	0.6286025	0.1334545	0	0	0	0	0	0.2736254	0.2037417	0.2075217	0	0.2148416	0.6497426	0.1754259	0	0.1796851	0.1759178	0	0.5177546	0.2421885	0	0.2230548	0	0	0.2049746
chrX.P00524	0.2383295	0.2352375	2.096762	0.8549318	0.9216497	0.4257222	1.383709	2.08503	0.409017	0.3303335	3.204581	0.1615919	1.871031	0.4860435	1.845238	1.460043	1.191652	0.7455052	1.173657	0.5749246	0.9981947	0.6321679	0.8399991	1.45848	1.497366	0.5590946	0.7846028	1.529484	1.744909	1.270369	0.7430172	1.402284	1.269563	0.698779	1.538851	0.4701125	0	0	0	0	0.321294	0	0	0	0.270508	0	0.223078	0	0	0	0.2675594	0	0	1.218547	0	0	0	0	0	0	0	0.4234588	0	0	0	0	0.2113952	0	0	0	0	0	0.1563604	1.455433	0.2896379	0.2955864	0.7165601	0.7093549	0.6181882	0	0.5963594	0.8812939	2.343481	0.6286025	0.6672723	0.5046941	0.4740801	0.4592935	0.4293729	0.2860317	0	0.4074833	0.8300867	0.3971921	1.074208	0.6497426	0.7017036	0.8620475	0.5390553	0.3518356	0.7662665	0	2.179696	0.399361	0.2230548	0.9408118	0.4570697	0.4099492
chrX.P00525	0.9533179	2.117137	3.049835	0.8549318	0.9216497	1.490028	1.383709	3.01171	2.045085	0.8258338	1.508038	1.454327	2.551406	1.944174	2.696886	1.825054	1.340609	1.118258	1.341323	1.868505	0.5989168	0.5057343	1.511998	1.145948	2.62039	2.422743	1.412285	1.682432	3.892488	2.823042	2.016761	0.637402	1.974876	1.816825	1.692736	1.096929	0.3363434	0	0	0.5194109	0	0	0.4737449	0.2800442	0.270508	0.2900947	0.6692339	0	0.9206806	0.5044927	0	0.2820319	0	0	0	0	0	0.2299222	0.488073	0.2425014	1.090982	0	0	0.2169305	0.5673789	0	0.6341856	0.2498667	0.7422379	0	0.2519647	0.846439	1.407244	0.7277163	0.8689138	1.477932	1.61226	1.064032	0.4636411	0.603772	2.236348	2.115105	1.406089	1.885807	1.20109	1.345851	0.7901335	3.215054	1.00187	0.4290476	0	0.611225	1.452652	1.390172	1.718733	1.516066	2.98224	3.232678	0.7187404	2.111014	0.5746999	1.380679	1.453131	0.5990414	2.230548	1.505299	1.828279	2.049746
chrX.P00526	5.481578	8.233312	2.477991	7.979364	6.451548	7.237277	4.348801	2.78004	4.499187	4.294336	11.49879	2.908654	4.762625	5.832523	6.245421	6.570195	4.915565	6.523171	6.874278	3.305817	5.190612	4.425175	3.527996	5.41721	6.738147	8.013689	3.923014	2.753071	7.382306	6.63415	8.067043	4.716774	6.347815	6.568523	4.770438	4.701125	1.681717	1.690076	2.756855	3.116465	2.891646	1.707812	2.368724	0.5600884	1.35254	2.610852	2.453858	3.102229	4.296509	1.008985	1.337797	2.256255	1.011811	1.523184	0.9262216	0.2579423	0.3032614	1.609455	0.488073	0.9700057	1.818303	0.2117294	1.84446	2.169305	3.215147	0.9543594	4.016509	1.4992	1.731888	0.3082097	1.007859	0.5642927	6.723497	5.094014	4.344569	7.980833	4.836781	3.546775	3.554582	3.220117	2.534528	3.701435	7.030444	1.676273	3.87018	4.710478	5.056855	3.827446	4.866226	7.007777	1.094502	3.871091	2.697782	3.177537	8.378824	4.548198	5.262777	5.818821	5.749923	5.101617	5.746999	5.6953	5.328147	3.194888	4.684152	4.892221	6.398975	4.714415
chrX.P00527	2.859954	1.176187	3.049835	3.704705	3.870929	5.747249	3.953455	0.46334	4.294679	5.780837	2.450562	2.58547	5.272906	5.02245	2.980769	6.935206	3.574957	3.727526	3.353307	3.162085	3.393862	4.298742	4.535995	3.646199	5.05361	4.472757	5.962981	3.517813	4.966278	3.105347	6.368719	5.099216	3.526564	5.170965	4.154898	8.305321	11.09933	5.408242	13.2329	5.194109	6.747173	8.53906	12.08049	10.08159	7.574223	7.832557	5.353871	7.614562	15.03778	3.531449	7.759223	9.02502	5.733594	2.132458	10.74417	8.770038	6.065229	6.207899	6.344949	9.457555	8.546024	6.563612	10.69787	8.894151	8.69981	5.726157	6.976042	5.996802	7.174966	7.088823	4.78733	8.182244	2.658127	2.183149	1.44819	3.251451	2.32882	1.41871	2.6273	4.427661	2.087258	3.348917	3.74957	2.095342	3.469816	3.532858	2.212374	4.746033	2.433113	5.291587	8.756014	4.686058	4.772999	2.978941	4.726516	4.115036	4.034796	1.293071	4.851497	4.749781	3.448199	4.659791	2.664073	5.790734	1.784439	5.080384	3.199488	2.459695
chrX.P00528	0	0	0	0.5699546	0	1.277167	0	0.46334	0	0	0	0.1615919	0	0.1620145	1.135531	0.1825054	0	0	0.1676653	0.5749246	0	0.1264336	0	0.1041771	0	0	0.3138411	0	0.2684475	0	0.3184359	0	0	0	0.1538851	0	0	0	0	0	0	0.2439731	0	0	0	0	0	0	0	0	0	0	0	0	0	0	0	0	0	0	0.1818303	0	0.184446	0	0	0	0	0	0	0	0	0	0.1563604	0	0.144819	0.1477932	0	0	0	0	0	0	0	0	0	0.1682314	0	0	0.1431243	0.5720634	0	0.4074833	0.2075217	0.3971921	0	0	0.3508518	0.4310238	0	0	0.1915666	0.6903394	0	0	0	0	0.2285348	0
chrX.P00529	0	0	0.3812294	0.2849773	0	0.2128611	0.3953455	0	0	0.1651668	0	0	0	0.1620145	0.4258241	0	0	0.3727526	0	0.2874623	0.1996389	0	0	0.1041771	0	0	0.1569206	0	0.4026712	0.1411521	0.4245812	0	0.2821251	0.1397558	0.1538851	0	1.00903	0	0	0	0	0	0	0.2800442	0.270508	0	0	0.2820208	0.3068935	0	0	0	0	0	0.1852443	0.2579423	0	0	0	0	0	0.2117294	0	0	0.1891263	0.3817438	0	0	0	0	0	0	0.3127208	0.1819291	0	0.2955864	0	0	0.154547	0	0	0.3525176	0	0.4190683	0.6672723	0	0	0.3061957	0.2862486	0.7150793	0.2736254	0	0	0	0.6445249	0.2165809	0.1754259	0.2155119	0.1796851	0.1759178	0	0	0	0.399361	0	0	0	0.2049746
chrX.P00530	0	0	0.1906147	0	0	0	1.186037	0	0	0	0	0	0	0.6480581	0.1419414	0	0.1489565	0.5591289	0.1676653	0.1437312	0	0.1264336	0	0.5208856	0	0.1863649	0	0	0	0.1411521	0.3184359	0	0.2821251	0.4192674	0	0	0	0	0	0	0	0.9758926	0	0	0	0.2900947	0	0	0.6137871	0	0	0	0	0	0	0	0	0	0	0	0	0	0.184446	0.2169305	0.1891263	0	0.4227904	0.2498667	0	0	0	0.5642927	0.4690812	0.3638582	0.2896379	0.2955864	0.17914	0	0	0.2012573	0	0.1762588	0.4686963	0	0	0.1682314	0.3160534	0.1530978	0.1431243	0	0	0	0	0	0.4296833	0.2165809	0.5262777	0	0.7187404	0.1759178	0.5746999	0.3451697	0.2421885	0.9984024	0.4461097	0.7526494	0.2285348	0.2049746
chrX.P00531	0.4766589	0	0.3812294	0	0	0	0.1976728	0.69501	0	0.1651668	0	0	0.3401875	0.1620145	0	0	0.1489565	0.3727526	0	0	0	0	0.1679998	0.1041771	0	0.1863649	0.4707617	0	0	0.1411521	0	0.1274804	0.1410626	0	0	0	0	0	0	0	0	0	0	0.2800442	0	0	0.4461559	0.2820208	0.9206806	0	0	0	0	0	0	0.2579423	0.3032614	0	0.488073	0.4850028	0.3636606	0	0	0.433861	0.3782526	0.3817438	0.2113952	0	0	0.3082097	0.2519647	0.5642927	0.1563604	0.1819291	0.2896379	0	0	0	0	0	0	0	0	0.4190683	0.2669089	0.1682314	0.1580267	0	0	0	0.5472508	0.2037417	0.2075217	0	0	0	0.3508518	0	0	0.1759178	0	0	0	0	0	0.5644871	0.2285348	0.4099492
chrX.P00532	0	0	0.3812294	0.8549318	0.3686599	0	0	0	0	0.1651668	0.5655143	0	0.3401875	0.1620145	0.1419414	0	0	0	0	0.1437312	0.3992779	0.1264336	0.3359996	0.6250627	0.1871707	0.1863649	0	0.4588451	0	0.1411521	0	0.2549608	0.5642502	0.1397558	0	0.4701125	0.3363434	1.690076	0	0.5194109	0.6425879	0.7319194	0.7106173	1.120177	0.541016	0.5801894	0.6692339	0.8460625	0.3068935	0	1.337797	1.410159	0	0	1.111466	0	1.213046	0.2299222	0.488073	1.69751	2.181963	0.6351882	0.368892	3.037027	1.134758	1.526975	1.268371	1.749067	0.2474126	1.541048	1.007859	0.2821463	0.4690812	0	0	0.2955864	0.3582801	0.1773387	0.4636411	0	0.1490899	0.3525176	0.2343481	0.4190683	0.5338179	0.1682314	0.1580267	0.3061957	1.00187	1.144127	1.368127	0	0.622565	0.1985961	0.2148416	0.4331617	0.3508518	0	0.3593702	0.7036713	0.1915666	0.3451697	0.2421885	0.5990414	0	0.3763247	0	0
chrX.P00533	0.4766589	0.7057125	0	0	0.3686599	0.2128611	0.3953455	1.15835	0.2045085	0.1651668	1.319533	0.6463675	1.020562	0.8100726	0.4258241	1.825054	1.638522	1.118258	0.3353307	0.4311935	0.5989168	0.6321679	0.5039995	0.4167085	0.7486829	0.7454594	0.3138411	1.529484	0.4026712	0.7057606	0.6368719	1.019843	0.4231877	0.9782906	0.4616553	1.253633	0	0.3380151	0	1.298527	0.9638819	0.4879463	0.4737449	0	0	0	0.6692339	1.128083	0.9206806	0	0.2675594	0.5640638	0	0	0.3704886	0	0	0.6897666	0	0	1.090982	0.8469176	0	0	1.323884	0.7634876	0.2113952	0.2498667	0.2474126	0.6164194	1.511788	0.2821463	0.4690812	0.1819291	0.7240949	0.7389661	1.25398	0.3546775	1.390923	1.207544	0.2981797	0.7050351	0.9373925	1.047671	0.4003634	1.009388	0.7901335	1.071685	0.8587457	1.573174	2.189003	1.629933	1.452652	1.390172	2.363258	1.082904	2.105111	0.2155119	0.5390553	0.5277534	1.7241	1.380679	0.484377	0.7987219	1.115274	1.317136	1.371209	1.434822
chrX.P00534	1.906636	1.8819	0.3812294	1.424886	0.9216497	0.4257222	0.5930183	1.39002	1.636068	1.321334	0.3770095	0.4847756	1.36075	1.620145	0.5677655	0.5475163	0.8937391	2.609268	1.676653	0.5749246	0.3992779	0.5057343	1.847998	2.396074	1.497366	1.304554	2.510729	2.294226	0.536895	1.552673	2.016761	0.3824412	1.1285	0.8385348	0.6155404	0.3134084	1.345374	0	0.5513709	0	0.6425879	1.219866	0.2368724	1.680265	0.270508	0.2900947	0.8923119	1.410104	0	0.5044927	0.8026783	0.2820319	0	0	0.3704886	0.7738269	0.9097843	0.4598444	0.2440365	0.9700057	1.272812	0.2117294	0.184446	0.2169305	0.7565052	1.145231	1.056976	0	0	0	0.5039294	0.2821463	1.407244	2.00122	0.5792759	0.4433796	0.7165601	1.773387	1.081829	1.811316	0.8945392	1.233812	2.577829	1.047671	2.268726	1.345851	0.3160534	0.7654892	2.146864	2.145238	2.736254	0.611225	0.622565	0.9929804	2.148416	2.59897	2.105111	1.508583	1.257796	0.8795891	0.5746999	1.380679	0.7265654	0.399361	1.115274	1.505299	2.513883	1.229847
chrX.P00535	0	0	0	0	0.1843299	0	0.9883639	0	1.227051	0	0.3770095	0	0.1700937	0.8100726	0	0	0.5958261	0	0.502996	0.1437312	0.1996389	0	0	0	0.7486829	0	0.7846028	0.3058967	0.1342237	0.7057606	0.2122906	0.1274804	0.5642502	0	0.1538851	0	0	0	0.2756855	0	0	1.219866	0	0.2800442	0	0.8702841	0	1.128083	0.6137871	0	0	1.410159	0	0.6092737	0.9262216	0	1.516307	0.4598444	1.220183	0	0.3636606	1.693835	0.92223	0.6507915	0.1891263	0.5726157	1.056976	1.249334	0.2474126	0	0	0.2821463	0	0.7277163	0	0	0.7165601	0.3546775	0.6181882	1.207544	0.1490899	1.762588	1.406089	0	0.6672723	0.5046941	0.3160534	0.6123913	0.5724971	0.2860317	0	0	0.622565	0.3971921	0	0.2165809	0.7017036	1.508583	0.3593702	0.7036713	0.5746999	0.1725849	0	0.5990414	0.6691645	0.3763247	0	1.639797
chrX.P00536	0	0.2352375	1.524918	0.5699546	1.10598	0	0.3953455	0.69501	0.8180341	0.3303335	1.508038	1.292735	0.5102812	0.8100726	0.9935896	0.7300217	0.4468696	0.5591289	1.341323	0.5749246	0.5989168	0.3793008	0.8399991	1.562657	0.5615122	0.5590946	0.7846028	0.3058967	0.4026712	0.5646085	1.80447	0.1274804	0.9874379	0.5590232	0.6155404	1.096929	0	0	0.5513709	0	0.321294	0.4879463	0.2368724	2.240354	0.270508	1.160379	2.453858	0.2820208	0.6137871	2.017971	1.605357	0.5640638	0	1.218547	0.7409773	1.547654	0.3032614	0	0.9761461	1.212507	2.545624	0.4234588	1.84446	1.084653	1.323884	1.526975	1.691162	2.248801	1.237063	2.773887	0.5039294	0.5642927	0.9381623	0.9096454	0.5792759	0.1477932	0.3582801	0	2.318206	0.2012573	0.4472696	1.057553	1.406089	0.4190683	1.067636	0.5046941	1.264214	0.3061957	1.717491	0.7150793	0.5472508	1.018708	1.867695	0.1985961	1.28905	1.516066	0.8771295	0.8620475	1.257796	1.055507	2.873499	0.8629243	1.210942	0.7987219	1.784439	3.386922	2.056814	1.844771
chrX.P00537	0.4766589	0	2.096762	0	0.3686599	1.91575	0.3953455	0	1.636068	0	0.3770095	1.131143	0.8504687	0.4860435	0.4258241	0.5475163	0.7447826	0.5591289	1.005992	1.149849	0.9981947	0.5057343	0.1679998	1.145948	0.7486829	0.9318243	0.7846028	1.376535	0.2684475	0.7057606	1.167598	0.637402	0.8463753	0.4192674	0.3077702	0.6268167	1.681717	0	1.929798	0	0.9638819	0.9758926	0.2368724	0.5600884	1.35254	0.2900947	1.11539	0.8460625	0.3068935	0	1.070238	0.8460957	2.023621	0.3046368	0.9262216	1.031769	0.9097843	0.4598444	0.9761461	3.880023	0.9091515	0.6351882	0.737784	1.735444	1.323884	1.336103	1.691162	1.249334	0.7422379	0.9246291	0.7558942	0.846439	0.4690812	1.091574	0.8689138	0.4433796	0.7165601	1.241371	2.163659	0.2012573	0.8945392	0.7050351	0.9373925	1.257205	1.20109	1.514082	0.9481603	1.224783	2.289989	1.430159	2.462629	1.426192	1.452652	1.191576	0.6445249	1.732647	1.578833	2.370631	1.617166	0.5277534	0.7662665	0.8629243	0.9687539	1.597444	0.6691645	1.693461	0.9141393	0.8198983
chrX.P00538	0	0	0.5718441	0.2849773	0.1843299	0.2128611	0.1976728	0.46334	0.409017	0.9910006	0.3770095	0.9695512	0.3401875	0	0.4258241	1.095033	0.5958261	1.304634	0.1676653	0.2874623	0.5989168	0.3793008	0.3359996	0.6250627	0.1871707	0.7454594	0.7846028	0.4588451	0.536895	0.8469127	0.4245812	0.5099216	0.4231877	0.698779	0.3077702	0.3134084	0	0	0.2756855	1.038822	0.321294	0	0.2368724	0	0.270508	0.2900947	1.11539	0	0.3068935	0	0	0.2820319	0	0	0	0.2579423	0.3032614	0	0	0	0.1818303	0.2117294	0	0	0	0.1908719	0.2113952	0	0	0	0	0	0.6254416	0.9096454	0.5792759	0.5911728	0.3582801	1.41871	0.9272823	0.2012573	0.1490899	0.1762588	1.171741	0.6286025	0.9341813	0.3364627	0.6321068	0.4592935	1.144994	0	0.8208763	3.259866	1.660173	1.390172	1.503891	0.6497426	0.3508518	0.8620475	0.5390553	0.3518356	0.9578331	0.6903394	0.9687539	0.7987219	1.115274	0	1.828279	1.024873
chrX.P00539	1.668306	0	0.7624588	0.8549318	2.764949	1.277167	1.779055	2.3167	1.840577	1.156167	1.696543	2.908654	1.871031	0.9720871	1.277472	2.920087	1.638522	2.795645	0.1676653	1.724774	2.395667	3.034406	1.679998	2.18772	1.123024	1.677284	2.82457	3.517813	1.879132	3.246499	2.335197	1.657245	2.257001	2.795116	1.846621	1.723746	0.3363434	2.028091	1.378427	0.5194109	0	0.4879463	1.421235	1.120177	2.164064	1.160379	1.11539	0.5640416	1.227574	0	1.070238	0.8460957	0	0.3046368	1.29671	0.5158846	1.819569	0.9196888	1.220183	1.212507	0.5454909	0.6351882	1.106676	1.301583	1.51301	0.1908719	1.902557	0.4997335	0.4948252	0	1.259824	2.257171	1.876325	3.274723	1.737828	3.103657	1.07484	5.67484	2.472753	3.622632	2.534528	2.115105	3.983918	3.771615	2.268726	2.018776	2.370401	1.990272	4.436853	1.001111	6.56701	5.501025	4.98052	3.177537	7.089774	3.032132	4.736499	2.801654	3.234332	1.407343	4.789165	4.142037	4.601581	2.995207	4.461097	2.822435	2.970953	3.894517
chrX.P00540	1.668306	1.411425	2.096762	1.709864	2.580619	2.554333	2.767419	1.62169	2.249594	2.807835	1.319533	1.939102	0.680375	0.9720871	1.703297	4.927647	1.638522	3.54115	2.011984	4.168203	0.9981947	2.781539	2.519997	2.916959	3.556244	1.118189	4.393776	3.211916	2.952922	2.68189	4.245812	3.31449	3.949752	2.096337	2.308277	3.917604	2.354404	5.408242	0.8270564	2.85676	2.249058	1.219866	4.500576	1.400221	0.8115239	0.2900947	0.8923119	3.38425	1.227574	2.017971	0.8026783	1.410159	0	1.218547	2.59342	5.674731	2.426092	1.379533	2.684402	2.667516	2.727454	1.058647	3.320028	2.603166	3.026021	3.244822	1.902557	1.749067	0.7422379	2.773887	2.015718	2.821463	4.06537	2.728936	3.041198	1.182346	3.403661	3.724113	4.327317	3.220117	2.832707	1.938847	2.577829	4.400217	3.603271	3.869321	1.580267	3.061957	4.579977	3.718412	14.50215	3.056125	5.603085	3.376133	4.296833	5.414521	5.087351	1.939607	4.492127	2.814685	3.639766	4.487206	3.875016	5.790734	4.014987	3.19876	6.62751	5.124364
chrX.P00541	0	0	0.3812294	0	0	0	0	0	0.2045085	0	0	0.6463675	0.1700937	0	0.5677655	0.1825054	0.297913	0.5591289	0.3353307	0.2874623	0.1996389	0.6321679	0.1679998	0.9375941	0.1871707	0.1863649	0.1569206	0.6117935	1.208014	0.7057606	0	0	0.4231877	0.1397558	0.9233107	0.1567042	0	0.3380151	0	0.5194109	0	0	0	0	0.541016	0	0	0.2820208	0	0	0.5351188	0	0	0	0.5557329	0.2579423	0	0	0.2440365	0	0	0	0.553338	0	0	0	0	0	0.4948252	0	0	0	0.3127208	0.1819291	0.8689138	0.2955864	0.7165601	0.8866937	0.154547	0.4025147	0.4472696	0.1762588	0.7030444	0	0.9341813	0.5046941	0.9481603	0.1530978	1.00187	0.4290476	0	0	0.8300867	0	0.2148416	0.4331617	0.1754259	1.293071	0.5390553	0.3518356	0.9578331	0.3451697	1.453131	0.399361	1.784439	0.5644871	0.4570697	1.024873
chrX.P00542	0	0.2352375	2.287376	0	0.7373197	0	0	2.08503	1.022543	0.8258338	0.1885048	2.423878	1.36075	0.8100726	1.277472	0.5475163	0.8937391	0.7455052	1.508988	1.149849	1.397473	1.011469	0.8399991	0.7292398	1.497366	1.677284	0.7846028	0.1529484	1.342237	0.2823042	1.273744	0.3824412	2.257001	1.257802	2.154392	1.096929	0	0	0	0	0.321294	0	0	0.5600884	0.270508	0.2900947	0.223078	0.2820208	0	0	0.5351188	0	0	0	0	0	0	0	0	0	0	0.2117294	0.368892	0	0.3782526	0	0.4227904	0	0	0	0	0.5642927	0.781802	2.365078	2.461923	2.364691	0	1.241371	1.700018	1.811316	2.087258	1.057553	0.4686963	2.304876	1.334545	0.6729254	3.002507	0.6123913	1.717491	2.145238	1.368127	1.018708	1.24513	0.3971921	1.718733	0.6497426	1.403407	1.508583	1.257796	1.407343	2.107233	0.5177546	2.664073	0.9984024	1.561384	1.693461	1.828279	2.25472
chrX.P00543	1.191647	1.646662	2.477991	3.13475	1.10598	2.767194	2.965092	1.39002	1.227051	0.4955003	0.754019	0.8079593	0.680375	3.726334	1.987179	2.00756	2.085391	3.727526	2.850311	1.437312	3.393862	1.896504	2.015998	1.666834	3.556244	2.236378	3.452252	1.376535	2.281804	1.97613	2.016761	2.549608	2.680189	2.096337	2.154392	4.387717	1.345374	1.014045	0	2.077643	0.9638819	0.9758926	0.4737449	1.960309	0.270508	0.5801894	1.338468	1.692125	0.9206806	0.5044927	0.2675594	0.5640638	0	0.6092737	1.667199	0.5158846	1.516307	0	0.488073	0.7275042	1.090982	0.8469176	1.660014	1.084653	3.026021	1.336103	0.8455808	0.999467	0.9896505	0.3082097	1.007859	1.692878	3.283568	2.547007	4.054931	0.8867593	3.045381	1.950726	3.400035	1.207544	1.938168	3.172658	2.577829	2.095342	4.270543	1.850545	5.056855	3.215054	2.146864	4.004444	4.925258	3.463608	2.282738	0.9929804	4.511674	3.465294	1.403407	3.017166	4.492127	2.286932	5.555432	2.761358	2.421885	2.795527	4.014987	1.881624	1.599744	2.459695
chrX.P00544	0.9533179	0.2352375	0	1.994841	0.1843299	0.4257222	0	0.69501	0.2045085	0	0.3770095	0.1615919	0.1700937	0	0.5677655	0	0.1489565	0	0.3353307	0.2874623	0.1996389	0	0	0.2083542	0.1871707	0	0	0	0	0.1411521	0.1061453	0.1274804	0.1410626	0.1397558	0.3077702	0	0	1.014045	0	0	0	0.2439731	0	0.2800442	1.35254	0	0.4461559	0.2820208	0	0	0	0	1.011811	0	0	0	0	0	0	0.7275042	0	0	0	0.867722	1.51301	0.1908719	0.2113952	0	0	0	0	0.2821463	0	0.5457872	0.144819	0	0	1.41871	0.7727352	0	0.1490899	0.1762588	0	0	0	0.3364627	0	0	0.5724971	0.4290476	0.8208763	0	0.8300867	0.3971921	0.2148416	0	0	0	0	0.1759178	0.5746999	0.1725849	0.484377	0.399361	0.4461097	0	0	0
chrX.P00545	0	0	0	0	0	0	0	0	0.8180341	0	0.5655143	0.1615919	0.1700937	0	0	0.1825054	0	0	0.1676653	0	0	0	0	0	0.7486829	0	0	0	0.1342237	0	0	0	0	0.1397558	0.1538851	0.6268167	0	0	0.2756855	0.2597054	0.321294	0.2439731	0	0	0	0	0	0	0	0	0.2675594	0	0	0	0	0	0	0.2299222	0	0	0	0	0	0	0.3782526	0	0	0	0	0	0	0	0.1563604	0	0	0	0	0	0	0	0	0	0	0	0	0	0.1580267	0	0.2862486	0.2860317	0.2736254	0.2037417	0	0	0	0.2165809	0	0	0	0	0	0	0	0	0	0	0	0
chrX.P00546	0	0.470475	0.1906147	0	0.3686599	0.2128611	0.1976728	0.46334	0.8180341	0.4955003	0.1885048	0.4847756	0.1700937	0.324029	0.2838828	0.3650109	0.297913	1.118258	0.6706613	0.2874623	0.3992779	0.1264336	0.1679998	0.5208856	0.5615122	0.5590946	1.098444	0.6117935	0.1342237	0.4234564	1.167598	0.3824412	0.4231877	0.8385348	0.9233107	1.88045	1.345374	2.704121	1.378427	0.7791163	0.9638819	0.4879463	1.184362	1.680265	1.082032	0.8702841	1.561546	0.8460625	0.6137871	1.513478	0.5351188	1.692191	2.023621	0	2.037687	0.5158846	0.3032614	0.9196888	0.9761461	2.182513	1.272812	1.482106	0.737784	1.518514	5.862915	3.05395	2.536742	2.498667	2.721539	2.157468	3.275541	0.5642927	0.4690812	0.5457872	0.2896379	0	0.7165601	0.5320162	0.9272823	0.4025147	0.5963594	0.5287764	1.171741	1.257205	1.067636	0.8411568	0.4740801	0.7654892	0.2862486	0.5720634	0.8208763	1.018708	1.037608	0.7943843	0.2148416	0.4331617	0.3508518	0.2155119	0.3593702	0.7036713	0.9578331	1.553264	0.2421885	0.7987219	0.4461097	0.3763247	0.4570697	1.434822
chrX.P00547	0.7149884	0.470475	1.906147	0	0.3686599	0.6385833	0.5930183	2.3167	0	1.156167	1.131029	0	0.8504687	1.134102	1.135531	2.00756	0.8937391	0.3727526	1.173657	0.5749246	0.3992779	0.6321679	1.175999	0.6250627	0	1.118189	0.3138411	1.070639	0.8053424	0.7057606	0.2122906	1.274804	0.4231877	1.816825	2.154392	0.3134084	0	0	0.5513709	0	0	0	0.2368724	0.2800442	0	0	0.223078	0	0.6137871	0	0.8026783	0	0	0	0	0	0.6065229	0.2299222	0.2440365	0.2425014	0.1818303	0.2117294	0.368892	0	0.1891263	0	0	0	0.4948252	0	0	0	0.3127208	1.091574	1.013733	0.4433796	0.17914	0	0.9272823	0.8050293	0.5963594	0.7050351	0.7030444	0.6286025	0.6672723	0.5046941	0.9481603	0.6123913	0.2862486	0.7150793	0	0.8149666	0.622565	0.3971921	0.2148416	0.2165809	0.8771295	0.2155119	0.7187404	0.7036713	0	0.5177546	1.453131	0.7987219	0	0.3763247	1.371209	0
chrX.P00548	0.9533179	1.176187	0	0.2849773	0.7373197	1.064305	0.5930183	0.46334	0.2045085	0.6606671	0.754019	0.4847756	0.8504687	0.9720871	0.4258241	0	1.191652	0.5591289	1.005992	0.7186558	0.3992779	0.2528672	0.1679998	0.9375941	0.9358537	0.9318243	0.6276822	0.3058967	0.9395662	0.1411521	0.5307265	0.7648823	0.2821251	1.118046	1.231081	0.7835209	0	0.3380151	0	0.5194109	0	0	0	0	0.270508	0	0.4461559	0	0	0	0.2675594	1.128128	0.3372702	0	0.9262216	0.5158846	0.9097843	0	0	0.4850028	0	0.2117294	0.184446	0	0.3782526	0.1908719	0	0.4997335	0	0	0.7558942	0.5642927	1.407244	0.9096454	0.7240949	0.4433796	0.8957002	0.3546775	0.6181882	0.4025147	0	0.5287764	0	0.6286025	0.9341813	0.5046941	0.6321068	0.3061957	0.7156214	1.001111	0.5472508	0.8149666	0	1.191576	0.4296833	1.732647	1.227981	0.2155119	0.5390553	0.7036713	0.3831332	0.6903394	0.484377	1.198083	0.4461097	0.7526494	0.6856045	0.4099492
chrX.P00549	0	0.2352375	0	0	1.10598	1.490028	0.5930183	0	0.6135255	0.8258338	0	0.3231837	0.8504687	0.6480581	0.8516483	0.7300217	0.8937391	0.3727526	1.173657	0.5749246	0.5989168	0	0.1679998	0.6250627	0.9358537	0.3727297	1.412285	0.6117935	0.2684475	0.7057606	0.9553078	1.147324	0.4231877	0.4192674	0.7694256	0.1567042	0	0	0	0	0	0	0	0	0	0	0	0.2820208	0	0	0.2675594	0.8460957	0	0	0.3704886	0	0	0	0	0	0.9091515	0	0	0	0	0	0.6341856	0	0	0	0	0.5642927	0.6254416	1.273504	0.7240949	0.4433796	0.5374201	0.8866937	0.9272823	1.811316	0.1490899	0.1762588	0.7030444	0.6286025	0.5338179	0.3364627	0.4740801	1.684076	1.00187	0.8580951	0	1.018708	1.037608	0.3971921	2.148416	0.6497426	0.5262777	1.077559	1.257796	0.3518356	0.3831332	1.035509	0.484377	1.597444	0.6691645	0.9408118	0.2285348	0.2049746
chrX.P00550	12.86979	23.52375	7.243359	16.2437	14.19341	17.24175	11.06968	12.74185	17.99675	10.40551	10.17926	11.63461	15.30844	10.69296	15.47161	11.86285	23.38617	30.75209	16.76653	10.34864	15.57184	13.52839	11.25599	26.56517	17.96839	11.18189	17.41818	14.98894	11.00635	11.85678	15.60336	16.95489	17.77388	15.93216	11.54138	19.58802	6.054182	6.084273	3.583911	5.973225	3.855527	4.147543	5.921811	3.36053	3.516604	1.450474	2.900014	2.256167	2.148255	2.017971	5.083629	7.050797	3.709973	3.046368	8.891727	2.579423	10.61415	7.587432	5.368803	10.42756	6.0004	4.658047	3.68892	5.640193	3.215147	7.06226	4.439299	3.748001	3.958602	4.314936	5.039294	3.10361	20.01413	9.096454	12.88889	9.902145	10.03184	7.093549	10.5092	14.69178	11.18174	11.63308	16.87307	14.24832	11.47708	21.36538	12.80016	13.31951	11.02057	17.44793	6.019759	15.68811	20.54465	15.0933	15.89828	20.14202	17.01631	9.913546	22.28095	14.24934	12.26026	21.57311	8.960974	22.76357	11.15274	13.17136	14.16916	11.68355
chrX.P00551	9.294849	11.05616	7.243359	11.11411	9.032167	8.088721	12.25571	9.96181	7.975832	8.258338	6.974676	11.9578	19.0505	11.82706	14.0522	12.22786	16.98104	13.23272	18.27552	14.22938	11.7787	9.103218	13.77599	15.83492	13.28912	10.6228	15.53514	14.07125	13.0197	17.64402	15.9218	15.93505	18.33813	18.0285	9.694762	13.63326	0.6726869	0.6760303	2.481169	2.077643	2.891646	1.707812	1.658107	1.120177	2.434572	1.450474	1.11539	2.256167	4.603403	2.522463	4.013391	3.948446	1.349081	3.351005	4.816352	4.385019	2.12283	1.379533	1.708256	3.637521	1.636473	1.270376	4.057812	0.867722	2.080389	1.336103	1.056976	1.998934	0.9896505	2.465678	1.259824	1.128585	6.879857	11.09767	15.20599	9.015386	10.92754	10.46299	12.51831	11.87418	8.945392	10.22301	11.48306	8.800435	12.54472	11.60796	14.06438	15.30978	10.87745	12.5854	8.208763	13.03947	18.67695	13.30594	19.33575	15.59382	10.52555	14.00827	19.76536	13.36975	12.0687	11.90836	11.14067	12.38019	16.283	14.11218	14.62623	12.70842
chrX.P00552	0.7149884	1.176187	0	0.8549318	1.10598	0.2128611	0.3953455	0.92668	1.022543	0.3303335	0.1885048	0.6463675	0.8504687	0	1.277472	1.825054	0.7447826	1.677387	1.005992	1.29358	0.7985557	1.137902	1.175999	0.9375941	1.871707	0.3727297	1.726126	0.9176902	0.4026712	1.270369	1.379889	0.8923627	1.833813	1.118046	1.077196	1.410338	0	0.6760303	0.2756855	0.7791163	0.321294	0.2439731	0.2368724	0.2800442	0.541016	0	0	0	0	1.513478	0.2675594	0	0.3372702	0	0.1852443	0	2.12283	0.2299222	0	0.2425014	0	0.2117294	0	0.433861	0	0.3817438	0.4227904	0	0.2474126	0	0.2519647	0	0.6254416	0.1819291	0.4344569	1.330139	0.17914	0.5320162	0.7727352	1.006287	0.4472696	0.7050351	0.9373925	0.6286025	0.4003634	1.177619	0.6321068	1.37788	0.8587457	1.287143	0.5472508	1.22245	2.075217	0.5957882	2.792941	1.516066	0.8771295	0.2155119	1.796851	0.7036713	1.340966	0.8629243	0.484377	0.7987219	0.6691645	0.5644871	0.9141393	0.8198983
chrX.P00553	10.00984	11.2914	6.671515	11.11411	6.082888	6.598694	9.685966	7.41344	6.339764	6.937004	7.351686	10.50347	7.314031	7.776697	6.387362	6.205185	14.00191	15.28286	8.718597	7.905214	9.981947	8.344617	8.903991	13.02214	2.62039	1.863649	3.452252	5.200245	3.087146	7.904519	5.094975	5.864098	5.50144	4.611941	3.693243	7.365096	0	0.3380151	1.102742	0	0	0.9758926	0.7106173	0.5600884	0.270508	0.8702841	0.8923119	0	0.3068935	1.008985	3.210713	1.128128	3.035432	0.6092737	1.481955	1.031769	0.6065229	1.379533	0.9761461	2.182513	0.9091515	0.4234588	0.737784	0.6507915	0	0.5726157	0.2113952	1.4992	0.4948252	0	2.015718	1.128585	8.443461	4.548227	8.254681	6.946281	4.120221	7.802904	6.027335	7.245264	4.174516	6.345316	3.74957	6.286025	4.403997	3.869321	3.318561	5.970815	5.152474	5.720634	1.094502	7.130958	8.300867	8.936823	3.437466	11.04562	4.210222	4.310238	5.570238	7.036713	3.448199	4.832376	3.632827	2.396166	3.791932	2.069786	3.885092	2.049746
chrX.P00554	0.9533179	1.411425	0.1906147	1.139909	0.9216497	0.4257222	2.1744	1.15835	1.227051	0.1651668	1.131029	0.9695512	2.041125	1.134102	0.8516483	1.277538	2.383304	2.795645	0.3353307	1.724774	0.7985557	1.137902	1.679998	1.250125	1.123024	1.490919	1.412285	1.223587	0.9395662	1.693825	0.9553078	1.019843	1.1285	1.118046	1.538851	0.6268167	1.00903	0.6760303	0	0.5194109	0.321294	1.219866	0.7106173	0.2800442	0.8115239	0.5801894	0	0.5640416	2.455148	2.522463	0.2675594	0.5640638	0.6745405	0.9139105	0.5557329	1.031769	0.9097843	1.609455	1.708256	1.455008	0	0.2117294	1.106676	0.433861	0.7565052	1.145231	1.056976	1.249334	0	0.9246291	1.511788	0.5642927	1.094523	1.637362	0.7240949	0.8867593	0.8957002	1.064032	0.6181882	0	0.2981797	1.233812	0.4686963	0.2095342	1.467999	1.682314	0.7901335	0.4592935	2.00374	0.5720634	2.462629	1.22245	1.452652	1.390172	2.792941	1.299485	0.7017036	1.293071	0.7187404	0.5277534	0.5746999	1.208094	0.9687539	0.5990414	0.8922193	0.3763247	0.6856045	1.229847
chrX.P00555	0	0	0.9530735	0.2849773	0.9216497	0	2.1744	1.39002	1.022543	1.486501	0.754019	2.100694	1.190656	0	0	1.095033	1.489565	1.118258	0	1.581043	0.5989168	0.6321679	0.3359996	0.833417	0.1871707	0.1863649	0.4707617	1.223587	0.1342237	0.5646085	0.7430172	1.274804	1.1285	1.537314	0.4616553	0.7835209	0.6726869	0.6760303	0	0	0.6425879	0.4879463	0.9474897	0.5600884	1.893556	1.450474	0.223078	2.820208	0	0	0.5351188	0	0	0	4.816352	3.611192	3.335876	2.0693	6.100913	2.425014	2.181963	0.4234588	2.582244	2.603166	1.323884	0.9543594	0.2113952	0.2498667	1.237063	0.6164194	1.259824	0.5642927	0.6254416	0.3638582	0.4344569	0.4433796	0.3582801	0.7093549	0.4636411	0.603772	0.2981797	0.3525176	0.4686963	0.4190683	0.6672723	0.3364627	0.3160534	0.7654892	1.574367	0	4.925258	0.611225	1.037608	0.9929804	3.007783	1.732647	0	0	0.5390553	0.3518356	0.7662665	0.3451697	0	0	0.6691645	0.3763247	0.4570697	0.2049746
chrX.P00556	0.4766589	1.646662	0	0	1.10598	1.064305	0.5930183	0.92668	0.6135255	0.6606671	0	0.6463675	0.5102812	1.78216	0.5677655	0.3650109	1.042696	1.118258	1.005992	0.5749246	0.7985557	0.7586015	1.847998	1.354303	0.3743415	0.9318243	1.569206	0.3058967	1.208014	1.129217	2.547487	0.7648823	0.4231877	0.698779	0.1538851	1.567042	0.6726869	0	0.2756855	0.5194109	0.321294	0.2439731	0.7106173	1.400221	0.270508	0.2900947	0.4461559	0.5640416	0.6137871	1.008985	0.5351188	0.2820319	0.3372702	0	0.1852443	0.2579423	0	0.4598444	0	0.7275042	1.090982	1.058647	0.737784	2.169305	1.134758	0.9543594	0.6341856	0.999467	0.2474126	1.232839	2.267682	0	1.250883	0	0.2896379	0.4433796	0.17914	0	0.6181882	0.4025147	0.5963594	0.3525176	1.640437	1.257205	0.8007268	0.3364627	1.264214	0.1530978	0.8587457	1.573174	1.641753	2.4449	1.452652	0.3971921	2.148416	1.732647	1.227981	0.6465356	1.078111	1.055507	0.5746999	1.208094	0.7265654	1.996805	0.4461097	0.7526494	1.599744	1.229847
chrX.P00557	1.906636	0.7057125	0	1.139909	0	0	1.186037	0.92668	0.2045085	0.3303335	1.131029	0.6463675	0.680375	0.4860435	0	0.1825054	0.297913	0.1863763	0	0.2874623	0.1996389	0	0.3359996	0.4167085	0.1871707	0.5590946	0.1569206	0.1529484	0.1342237	0.2823042	0.7430172	0.3824412	0.1410626	0.5590232	0.3077702	0.4701125	0	0	0.2756855	0	0.321294	0.2439731	0	0	0.270508	0	0	0	0	0.5044927	0	0	0	0	0.7409773	0	0	0	0	0	0.3636606	0.4234588	0	0.433861	0.1891263	0	0.2113952	0	0	0	0.2519647	0.2821463	0	1.091574	0.2896379	0.4433796	0.17914	0.5320162	1.081829	0.4025147	0.1490899	0.3525176	0.4686963	0.4190683	0.2669089	0.6729254	0.3160534	0.4592935	0.7156214	0.8580951	0.8208763	0.4074833	0.2075217	0.1985961	0.4296833	0.2165809	0.1754259	0.2155119	1.078111	0.1759178	0.7662665	0.1725849	0.7265654	1.198083	0.2230548	0.3763247	0.2285348	0.2049746
chrX.P00558	0	2.117137	0.7624588	0.8549318	1.10598	0.4257222	0	0.46334	0.2045085	0	1.319533	0	0.1700937	0.1620145	0.4258241	0.3650109	0.1489565	0.3727526	0.3353307	0.1437312	0	0.3793008	0	0.3125314	0.3743415	0	0.3138411	1.223587	0.2684475	0.2823042	0.6368719	1.019843	0.2821251	0.9782906	0.6155404	0	0	0	0.2756855	1.038822	0	0.7319194	0	0	0.270508	0	0.223078	0.2820208	0.9206806	0	2.943154	0.8460957	1.011811	0.6092737	0.1852443	0	0	0	0	0.4850028	1.272812	0.2117294	0.92223	1.301583	0.3782526	0.7634876	0.2113952	0.2498667	0	0	0	0	2.032685	0.7277163	0.2896379	0	0.3582801	0	0.154547	0	0.5963594	0.5287764	0.2343481	0.2095342	0.2669089	0.6729254	0.1580267	0.3061957	0.1431243	0.5720634	2.736254	0.4074833	0.2075217	0	0.4296833	0.4331617	0.5262777	0	0	0.5277534	0.7662665	0.8629243	0.7265654	0.1996805	0	0.9408118	0.9141393	0.8198983
chrX.P00559	0.4766589	0.9409499	0.9530735	0.5699546	0.5529898	0.4257222	1.383709	2.08503	0.2045085	0.3303335	1.508038	1.454327	1.36075	2.106189	1.419414	1.277538	1.042696	1.304634	0.8383266	1.29358	0.5989168	0.5057343	0.3359996	1.145948	0.7486829	0.7454594	0.9415233	0.1529484	0.8053424	1.411521	0.4245812	0.8923627	0.9874379	1.257802	0.7694256	0.3134084	0	0	0	0	0	0	0.2368724	0	0	0	0	0	0.3068935	0.5044927	0	0.2820319	0	0.3046368	0	0.2579423	0	0	1.220183	0	0	0	0	0	0	0	0	0	0	0	0	0	0.6254416	0.5457872	0.8689138	1.330139	1.25398	1.596049	1.081829	1.006287	0.7454493	0.3525176	0.2343481	1.676273	0.8007268	0.8411568	0.9481603	0.918587	0.5724971	0.7150793	0	0.8149666	0.4150434	0.7943843	0.4296833	0.6497426	0.3508518	0.2155119	0.5390553	0.1759178	0.5746999	0.1725849	0.2421885	0.1996805	0.4461097	0.5644871	0.2285348	0.4099492
chrX.P00560	14.29977	12.46759	11.81811	10.82914	7.188867	11.4945	8.302256	11.81517	8.180341	10.57067	7.351686	9.210737	9.014968	7.614682	6.387362	10.76782	8.043652	7.827805	11.40124	9.486256	12.17797	10.62042	7.727992	11.35531	8.797025	7.268229	5.64914	7.647419	7.650753	5.928389	7.430172	7.648823	8.322691	5.450476	7.386485	7.208392	1.681717	1.014045	4.410967	1.558233	1.927764	4.147543	1.184362	3.080486	2.70508	0.8702841	1.561546	2.820208	2.148255	0	3.478272	2.256255	0	3.655642	0.7409773	1.805596	6.671752	2.0693	2.196329	4.850028	2.363794	2.329023	1.106676	1.084653	0.9456315	2.672206	3.805114	4.747468	2.474126	0.9246291	1.763753	1.975024	8.756182	10.55189	8.978776	8.424213	7.882162	7.980243	10.5092	16.70436	10.13811	8.636681	3.74957	12.36252	5.338179	8.748031	6.953175	4.899131	4.436853	5.86365	0.5472508	5.297283	3.942912	6.55367	3.867149	3.898455	5.964481	6.465356	4.132757	4.573863	5.363865	4.832376	2.179696	2.795527	3.568877	5.080384	1.828279	2.869644
chrX.P00561	3.574942	3.058087	4.002909	0.5699546	3.317939	2.128611	0.3953455	2.3167	0.6135255	0.4955003	2.450562	2.423878	0.8504687	2.106189	0.9935896	2.555076	0.8937391	2.236516	3.185641	2.155967	0.9981947	1.011469	1.847998	1.354303	2.43322	3.540932	2.667649	1.376535	2.013356	2.258434	3.60894	1.402284	3.949752	1.816825	2.154392	1.88045	1.345374	0	1.929798	0	0.321294	0.7319194	1.184362	1.960309	0	1.160379	1.11539	0	0.6137871	0	0.8026783	0.8460957	0	0.6092737	0	0.7738269	0.6065229	0.6897666	0.2440365	0	0.9091515	0.2117294	0.184446	0.2169305	0.5673789	0.7634876	1.479766	1.749067	0	0	0	0	4.534451	4.00244	2.75156	1.034552	1.7914	4.078791	2.472753	1.207544	4.025426	3.172658	2.343481	2.933478	2.535635	0.6729254	2.528427	2.296467	2.719361	2.002222	0	2.037417	2.075217	2.383153	1.28905	1.732647	2.98224	5.818821	4.492127	1.935096	1.915666	1.898433	4.601581	5.191692	2.230548	2.446111	2.970953	3.484568
chrX.P00562	0	1.411425	1.906147	0.2849773	2.211959	1.277167	1.581382	0.46334	1.43156	1.321334	1.508038	1.615919	1.190656	2.430218	1.561355	0.9125271	2.085391	2.050139	2.682645	2.155967	1.79675	2.149371	0.3359996	1.354303	2.807561	3.168203	1.883047	1.83538	0.9395662	3.246499	2.972069	2.294647	1.692751	2.096337	1.846621	1.88045	1.00903	0.6760303	1.378427	0	0.9638819	0.4879463	0.7106173	0.8401326	2.434572	0	0.223078	0.2820208	2.455148	2.522463	1.872916	0.5640638	0.6745405	0.3046368	0.3704886	0.5158846	0.6065229	1.609455	0.2440365	1.940011	1.454642	1.905565	1.475568	0.6507915	0.3782526	0	3.593718	1.249334	1.979301	0.6164194	3.275541	1.975024	2.032685	1.637362	3.186017	0.8867593	2.32882	1.41871	1.700018	3.622632	2.236348	1.057553	2.343481	2.304876	2.268726	2.355239	2.054347	1.530978	1.717491	3.003333	1.094502	3.871091	1.867695	2.184557	0.8593665	2.382389	2.455963	3.44819	3.234332	1.759178	1.915666	3.106527	1.695319	3.99361	2.007494	1.881624	0.9141393	1.434822
chrX.P00563	0	0	0	0	0	0	0	0	0	0	0	0	0	0	0.1419414	0	0	0	0.1676653	0	0	0	0	0	0	0	0	0	0	0	0.1061453	0.1274804	0	0	0	0	0	0	0	0	0	0	0	0	0	0	0	0.2820208	0	0	0	0	0	0	0	0.2579423	0	0	0	0	0	0	0	0	0	0	0	0	0	0	0	0	0	0	0	0	0	0	0	0	0.1490899	0.1762588	0	0	0	0	0	0	0	0.2860317	0	0	0	0	0	0	0	0.2155119	0	0	0	0	0	0.1996805	0	0	0	0
chrX.P00564	1.429977	0.9409499	2.096762	0	1.658969	1.490028	1.976728	1.39002	0.6135255	0.1651668	2.450562	2.262286	1.190656	1.944174	0.7097069	1.095033	0.4468696	1.118258	2.51498	0.8623869	1.197834	1.390769	1.679998	1.875188	1.123024	1.490919	1.726126	1.376535	2.013356	1.270369	2.972069	1.784725	1.692751	1.118046	2.923817	1.096929	0	0.3380151	1.929798	1.298527	0	0.4879463	2.605597	1.400221	0.541016	0	0.6692339	0.5640416	0.6137871	0	1.070238	1.974223	0.3372702	0	0.3704886	2.063538	1.516307	0.9196888	0.9761461	0	1.272812	0.8469176	1.660014	0.433861	0	0.9543594	0.2113952	0.2498667	0.2474126	0	1.007859	2.539317	1.563604	4.366298	3.041198	1.182346	2.866241	4.433468	1.854565	2.415088	3.727247	1.41007	2.343481	1.257205	1.734908	3.364627	3.792641	2.908859	3.148734	2.002222	0.8208763	2.852383	0.4150434	0.9929804	3.867149	1.732647	2.455963	5.172285	2.695276	1.759178	2.681933	1.035509	2.664073	3.99361	2.230548	3.386922	2.056814	2.459695
chrX.P00565	0	0	0	0	0.1843299	0	0	0	0	0.1651668	0	0.1615919	0	0	0	0	0	0	0	0	0.3992779	0	0	0	0	0.1863649	0	0.1529484	0.2684475	0	0	0	0	0	0	0	0.6726869	0	0	0	0	0	0	0	0	0	0	0	0	0	0	0	0	0	0	0	0.6065229	0	0	0	0	0.2117294	0	0.2169305	0	0	0	0.2498667	0	0	0	0	0	0	0.144819	0	0	0.1773387	0	0	0	0.1762588	0	0	0	0.1682314	0.1580267	0	0	0.2860317	0	0	0	0.1985961	0	0	0	0	0	0	0.3831332	0	0.484377	0.399361	0	0	0	0
chrX.P00566	0	0	0	0	0	0	0	0	0	0	0	0	0.1700937	0.1620145	0	0.5475163	0	0	0	0	0	0.1264336	0	0.1041771	0	0	0	0.3058967	0	0	0	0	0	0.1397558	0	0	0	0	0	0	0	0	0.4737449	0	0	0	0	0	0	0	0	0	0	0	0	0.2579423	0	0.2299222	0	0	0	0	0.184446	0	0	0	0	0	0	0	0	0	0	0	0	0	0	0	0	0	0	0	0	0	0	0	0	0	0	0.1430159	1.368127	0	0.4150434	0	0	0	0	0	0	0.1759178	0	0	0	0	0	0	0	0.2049746
chrX.P00567	0.2383295	0	2.477991	0.5699546	0.9216497	0	0.1976728	1.85336	0	0.6606671	0	0.3231837	0.680375	0	0.9935896	0.5475163	0.297913	1.118258	1.173657	0.2874623	0.1996389	1.264336	0	0.833417	1.310195	0.7454594	0.4707617	0.6117935	0.536895	0.9880649	0.2122906	0.3824412	0.5642502	0.2795116	0.1538851	0.1567042	0	1.352061	0.5513709	0.2597054	0.321294	0	0.4737449	0	0.270508	0	0.4461559	0	0.9206806	1.513478	0.5351188	0	0	0	0.3704886	0.7738269	1.516307	0.2299222	0.2440365	0.7275042	0.1818303	0	0.368892	0	0	0.3817438	0.2113952	0.2498667	0.2474126	0	0.2519647	0.2821463	0.9381623	0	0.7240949	0	0.3582801	1.41871	1.081829	1.408801	0.1490899	0.8812939	0.7030444	0.8381366	0.6672723	0.5046941	0.4740801	0.3061957	0	0.4290476	0.5472508	0	0.4150434	0.7943843	0.2148416	0.8663234	0.1754259	0.8620475	1.078111	0.3518356	0.1915666	0	0.2421885	0.5990414	0.6691645	0	0.2285348	0
chrX.P00568	4.289931	9.879974	8.577662	8.264341	7.373197	9.578749	6.918547	7.18177	3.476645	5.780837	6.974676	7.594818	9.695343	7.614682	9.652014	10.58531	10.278	8.946062	11.56891	8.192676	6.188807	9.103218	8.399991	11.25113	12.72761	7.640959	6.590663	9.329851	10.46945	9.31604	9.765368	10.45339	6.06569	9.782906	6.770945	8.462026	3.027091	0.3380151	0.2756855	3.635876	2.249058	1.951785	3.079342	1.120177	1.35254	2.030663	3.569247	1.974146	2.455148	1.008985	1.605357	1.410159	2.698162	0.6092737	2.222932	1.805596	2.729353	4.828366	2.928438	2.910017	4.000266	2.752482	1.475568	2.820097	2.647768	2.099591	0.2113952	2.748534	2.474126	0.6164194	2.267682	2.539317	9.850705	9.460312	4.489388	7.83304	9.852702	9.044276	9.118276	15.69807	8.199942	7.931645	8.905229	10.05764	6.806178	11.60796	9.323576	12.55402	7.299339	10.86921	16.69115	9.983341	12.24378	11.31998	10.95692	9.962719	11.22726	10.77559	11.67953	8.444055	6.896398	6.730809	8.718785	10.78275	11.3758	12.23055	11.65528	11.06863
chrX.P00569	1.191647	0.9409499	0.5718441	5.414568	0.7373197	1.702889	1.383709	0	1.227051	1.156167	0.754019	0.1615919	1.36075	0.4860435	1.135531	1.095033	1.042696	2.050139	1.508988	0.8623869	1.79675	1.390769	0.5039995	1.562657	0.9358537	0.5590946	1.098444	1.070639	0.6711187	0.7057606	1.167598	0.7648823	0.4231877	0.5590232	1.077196	2.193859	0	0	0	0	0	0.7319194	0	0	0	0	0	0.2820208	0	1.008985	0	0	0.6745405	0	0	0	0	0	0	0	0	0	0	0	0.1891263	0.1908719	0	0	0	0	0.5039294	0	1.563604	0.1819291	1.882647	1.330139	3.045381	0.3546775	1.236376	0.8050293	0.8945392	1.762588	1.406089	0.8381366	1.467999	0.8411568	1.738294	1.224783	1.144994	1.287143	1.915378	2.648642	1.24513	1.191576	0.6445249	2.165809	0.5262777	0.2155119	0.7187404	0.8795891	0.7662665	0.5177546	0.9687539	0.1996805	0.6691645	1.128974	0	0.8198983
chrX.P00570	0.2383295	0	0.1906147	0.8549318	2.027629	0.4257222	1.581382	1.15835	0.409017	1.156167	1.696543	0.6463675	1.020562	0.9720871	1.845238	0.9125271	0.4468696	0.5591289	0.3353307	2.299698	0	0.3793008	0.6719993	0.833417	1.123024	2.050013	0.6276822	1.682432	1.744909	0.7057606	1.486034	0.7648823	0.2821251	0.8385348	2.462162	0.6268167	0	0	0	0	0	0	0	0	0	0	0	0	0	0	0	0	0	0	0.3704886	0	0	0	0	0	0	0	0.368892	0	0	0	0	0	0	0	0	0	0.1563604	0.5457872	1.593009	0.5911728	1.25398	0.7093549	0.4636411	0.603772	0.2981797	0.5287764	1.640437	0.4190683	1.467999	1.177619	1.264214	0.6123913	1.288119	0.5720634	3.830756	0.611225	1.660173	1.191576	1.503891	2.382389	1.227981	1.724095	0.5390553	1.58326	0.7662665	0.8629243	1.210942	1.397763	1.561384	1.317136	0.6856045	0.4099492
chrX.P00571	0	0	0	0	0.1843299	0	0.1976728	0.69501	0.2045085	0	0	0.1615919	0.3401875	0	0.1419414	0.1825054	0.5958261	0	0	0.5749246	0	0	0	0.2083542	0	0	0	0	0.536895	0	0.1061453	0.1274804	0.2821251	0.1397558	0.7694256	0	0	0	0	0	0	0	0	0	0.270508	0	0	0	0	0.5044927	0.2675594	0.2820319	0	0	0	0	0	0	0.2440365	0	0	0.6351882	0	0	0	0	0	0.2498667	0	0.6164194	0	0	0.3127208	0	0.144819	0	0	0	0.154547	0	0	0	0.4686963	0.2095342	0	0.1682314	0.1580267	0.4592935	0.2862486	0	0	0.2037417	0.2075217	0	0.4296833	0	0	0	0.1796851	0	0	0	0	0.1996805	0.2230548	0	0	0.2049746
chrX.P00572	0.4766589	0	0.5718441	0	1.658969	0.4257222	0.3953455	0.46334	0.8180341	0	0.754019	2.100694	1.190656	1.78216	0.8516483	0.9125271	0.4468696	0.3727526	1.173657	1.29358	0.9981947	0.7586015	0.8399991	1.250125	1.310195	0.7454594	1.255364	0.3058967	0.9395662	0.4234564	0.4245812	0.7648823	0.8463753	0.5590232	0.4616553	0.4701125	0	0	0	0	0	0	0	0	0	0	0	0	0	0	0	0.2820319	0	0.3046368	0	0	0	0	0	0	0.7273212	0	0.184446	0.2169305	0.7565052	0.5726157	0.2113952	0.4997335	0.2474126	0	0	0.2821463	0.6254416	1.091574	1.593009	0.5911728	1.7914	0.5320162	1.700018	0.603772	0.8945392	1.762588	1.406089	0.6286025	1.067636	0.1682314	1.106187	1.224783	0.7156214	0.5720634	0	0.4074833	1.452652	0.3971921	0.8593665	0.6497426	1.052555	1.724095	0.5390553	1.231425	0.7662665	1.380679	1.453131	2.595846	0.4461097	1.881624	1.142674	1.639797
chrX.P00573	6.196566	4.234275	4.384138	5.699546	6.451548	5.96011	9.29062	4.6334	9.202883	6.441504	2.262057	5.17094	5.272906	4.860435	3.406593	3.285098	5.511391	10.06432	7.377274	5.03059	4.392057	4.045875	6.383993	8.646701	8.984195	7.268229	10.04292	8.106264	4.832055	4.940324	5.944137	7.903784	6.206752	6.848034	2.308277	11.2827	10.76299	7.436333	9.373305	4.674698	6.104585	10.0029	11.36988	6.721061	6.762699	6.962273	3.123092	6.7685	11.66195	4.540434	8.829461	9.871116	6.070864	3.960279	10.37368	4.127077	6.671752	7.817355	7.809168	14.79259	11.81897	10.16301	8.30007	8.46029	11.5367	9.734466	9.512784	4.497601	7.669791	8.938081	5.795189	7.053659	11.88339	4.366298	5.068664	5.616142	7.344741	3.546775	7.263711	8.050293	4.919965	9.694233	5.390007	5.866956	5.338179	9.420956	6.163042	8.726576	8.301209	9.439046	16.96478	8.55715	7.885824	8.341035	6.230407	10.1793	10.1747	6.249844	7.187404	6.684877	7.087965	12.77128	7.023466	8.38658	6.9147	9.408118	9.141393	9.83878
chrX.P00574	0.2383295	0	1.334303	0	0.7373197	0.4257222	0.3953455	0	0.8180341	2.973002	1.508038	2.423878	1.36075	1.296116	1.277472	1.825054	1.191652	0.9318815	0.1676653	1.149849	2.395667	0.2528672	1.511998	0.833417	0.3743415	0.7454594	0.9415233	1.376535	1.610685	1.270369	0.8491625	1.147324	1.833813	1.67707	1.384966	0.7835209	0	0	0	0	0	0	0	0	0	0	0	0	0	0	0	0	0	0	0	0	0	0.4598444	0	0	0.1818303	0	0	0	0.3782526	0	0	0	0.2474126	0	0.5039294	0	0.1563604	1.273504	1.303371	1.625725	0.7165601	1.596049	0.4636411	0.8050293	1.490899	0.8812939	2.109133	0.2095342	2.135271	0.6729254	1.738294	1.530978	1.144994	0	1.368127	0.611225	0	1.191576	0.6445249	1.732647	0.8771295	2.370631	1.257796	0.1759178	1.7241	1.208094	0.484377	1.797124	0.4461097	0.9408118	0.9141393	1.229847
chrX.P00575	5.958237	8.703787	2.859221	4.559636	4.239589	3.405777	3.360437	3.01171	2.658611	4.789836	5.655143	3.555021	3.912156	6.480581	5.819596	5.657668	4.766609	4.100279	10.22759	5.605515	7.187002	4.425175	3.359996	5.938096	6.925317	9.877337	6.747584	7.49447	9.664109	9.033736	9.765368	7.011422	6.912065	9.223883	7.54037	6.73828	0.6726869	0	1.654113	1.298527	0	0.2439731	1.894979	1.680265	1.893556	1.450474	0.8923119	1.974146	0.3068935	0	1.070238	0.5640638	0.3372702	2.437095	0.7409773	1.031769	0	2.0693	0.9761461	0	0.9091515	0.2117294	1.291122	0.6507915	1.134758	0.9543594	0	0	0.4948252	0	0.7558942	0.5642927	6.567136	6.185589	4.054931	4.433796	6.449041	3.014759	5.2546	4.830176	5.814505	4.40647	7.967837	8.800435	2.669089	3.869321	7.901335	6.889402	5.295599	8.151904	5.746134	7.130958	4.772999	4.964902	4.941357	2.815551	3.85937	7.758428	2.335906	3.342438	8.237365	4.487206	5.328147	7.188497	5.799426	6.209358	5.713371	5.534314
chrX.P00576	0	0	0	0.2849773	0.7373197	0	0.1976728	0	0.6135255	0	0	0.3231837	0.3401875	0.324029	0.4258241	0.7300217	0	0.1863763	0.3353307	0.7186558	0.7985557	0.7586015	0.1679998	0	0.3743415	0.7454594	0.4707617	0	0.8053424	1.270369	0.5307265	0.5099216	0.2821251	0.5590232	0.3077702	0.7835209	0.6726869	0.3380151	1.654113	0	0.9638819	0.2439731	0.2368724	0.5600884	0	0.2900947	0.223078	0.2820208	0	0	0.5351188	1.410159	1.349081	0.3046368	0	0.2579423	0	0.4598444	0	0.2425014	0	0	0.184446	0.433861	0.7565052	0.9543594	0	0.4997335	0.4948252	0.6164194	1.763753	0	0.4690812	0.5457872	0	0.5911728	0.3582801	0.1773387	0.9272823	0.4025147	0	0	0.4686963	0.4190683	0.9341813	0.6729254	0.9481603	0.1530978	0	0.5720634	1.368127	0.2037417	0.2075217	0	0.4296833	0.2165809	0.7017036	0.2155119	0.1796851	1.055507	0.5746999	0.5177546	0.2421885	0.5990414	0.8922193	0.3763247	0	0.6149237
chrX.P00577	0	0	0	0	0	0	0	0	0	0	0	0.4847756	0	0.1620145	0	0	0.1489565	0	0	0.1437312	0.5989168	0	0.3359996	0.5208856	0	0	0	0.1529484	0.4026712	0	0.2122906	0	0.1410626	0.2795116	0.1538851	0.1567042	0	1.352061	0.2756855	1.558233	0.321294	0	0.2368724	0.2800442	0.8115239	0.8702841	0.4461559	0.8460625	0.3068935	0	0	0.5640638	0	1.523184	0	1.547654	0	0.6897666	0.9761461	0.7275042	1.454642	1.905565	0.553338	1.084653	0.7565052	0.3817438	1.691162	1.4992	1.979301	1.849258	0.2519647	0.846439	0	0.5457872	0.2896379	0	0	0.5320162	0.3090941	0	0	0	0.2343481	0	0.9341813	0.8411568	0.6321068	0.3061957	0.1431243	0.4290476	0	0	0	0.3971921	0	0.2165809	0	0.8620475	0.5390553	1.055507	0	0.3451697	0.2421885	0	0.2230548	0.3763247	0.2285348	0.2049746
chrX.P00578	0	0	0	0	0.1843299	0	0	0	0.2045085	0	0	0	0.1700937	0	0.1419414	0	0	0	0	0.1437312	0	0	0	0	0	0.1863649	0	0	0	0	0	0	0.1410626	0	0.1538851	0	0	0	0.8270564	0	0	0	0	0	0	0	0	0	0	0	0	0	0	0	0	0	0	0	0	0	0	0	0	0	0	0	0	0	0.4948252	0	0	0	0	0	0	0	0	0.1773387	0	0	0	0	0	0	0.2669089	0.1682314	0	0.1530978	0	0.4290476	0	0	0	0.1985961	0	0	0	0	0.1796851	0	0.1915666	0.5177546	0	0.1996805	0	0.1881624	0	0.2049746
chrX.P00579	1.429977	1.646662	0.5718441	0.2849773	0.9216497	2.767194	1.779055	0.46334	1.227051	0.9910006	2.073552	0.8079593	0.3401875	1.458131	1.987179	1.460043	1.489565	0.9318815	0.6706613	1.581043	0.5989168	1.390769	1.007999	1.771011	2.43322	0.9318243	1.255364	1.529484	0.8053424	0.5646085	0.6368719	0.2549608	1.692751	0.698779	0.7694256	2.193859	11.43568	15.88671	4.410967	15.32262	10.92399	11.46674	11.60675	6.160972	9.738287	4.061326	8.476963	5.076375	0	4.540434	6.153867	3.384383	4.721783	0.3046368	5.001596	5.674731	2.12283	8.507121	12.44586	10.18506	5.818569	4.869776	6.45561	16.48672	9.078063	16.60585	6.976042	13.99254	14.84476	3.082097	12.34627	5.642927	1.719964	0.5457872	0.8689138	2.069105	1.25398	0.8866937	2.009112	0.603772	2.236348	0.8812939	1.406089	1.885807	0.8007268	1.009388	1.738294	1.224783	1.574367	0	0.5472508	0.4074833	0.8300867	1.191576	1.718733	1.082904	0.1754259	1.077559	0.7187404	1.759178	1.532533	1.725849	0.484377	1.198083	0.2230548	0.7526494	0.4570697	1.024873
chrX.P00580	0.4766589	0.470475	0.7624588	1.424886	0	0.2128611	1.581382	1.39002	0.409017	0.8258338	0.9425238	1.777511	0.8504687	0.4860435	0.7097069	1.460043	0.297913	0.1863763	1.005992	0.7186558	0.3992779	0.8850351	1.511998	1.250125	0.3743415	0.1863649	0.3138411	0	0.4026712	0.8469127	0.5307265	0.2549608	0.2821251	0.1397558	0.4616553	1.096929	0.3363434	0	0.2756855	0.2597054	1.60647	0.4879463	0.9474897	0.8401326	0.541016	0.5801894	0.6692339	0	0	0	0.2675594	0	0.3372702	1.218547	0.7409773	0.7738269	0.9097843	0	1.464219	0.2425014	0.3636606	0.2117294	0.737784	0.2169305	0.5673789	0.7634876	0.8455808	0.7496002	1.484476	0.6164194	0	0	0	0.7277163	0.5792759	0.8867593	0.17914	0.3546775	0.3090941	0	1.938168	0.7050351	0.2343481	0	0.6672723	0.3364627	1.264214	0.6123913	0.2862486	0.1430159	0.8208763	0.4074833	0	0.1985961	0.4296833	0.6497426	0	0	0.3593702	0.3518356	0.9578331	0.1725849	0.7265654	0.1996805	0.6691645	0.3763247	0.6856045	0.4099492
chrX.P00581	0.2383295	0	1.334303	0	0.5529898	0.8514443	0.5930183	0.23167	0.8180341	0.3303335	0.9425238	0.4847756	0.3401875	1.944174	0.2838828	0	0.4468696	0	1.173657	0.7186558	0	0.5057343	0.1679998	0.1041771	1.123024	0.1863649	0.3138411	0	0.9395662	1.411521	0.5307265	0.637402	1.269563	1.397558	0.7694256	1.723746	1.00903	0	4.135282	2.85676	1.60647	1.707812	2.131852	1.960309	3.246096	1.740568	1.11539	3.948291	1.227574	1.513478	1.872916	1.410159	0	1.218547	0.9262216	0.2579423	1.819569	0.2299222	1.220183	2.425014	0.9091515	1.270376	1.291122	1.518514	3.215147	0	1.902557	1.998934	1.979301	1.232839	0.5039294	3.385756	0.3127208	0	0.7240949	1.182346	0.5374201	0.7093549	1.54547	0.4025147	0.5963594	0.1762588	0.2343481	0.2095342	0.2669089	1.009388	0.4740801	0.6123913	0.5724971	0.5720634	0	0.611225	0	0.9929804	0.2148416	0.8663234	0.7017036	1.293071	0.8984254	0.3518356	0.5746999	0.1725849	0	0.7987219	0.6691645	2.069786	1.142674	1.024873
chrX.P00582	0.4766589	0	0.7624588	0.2849773	0.9216497	0.2128611	0.9883639	0.46334	2.045085	0.6606671	0.1885048	0.3231837	0.5102812	1.296116	0.9935896	0.9125271	1.489565	1.118258	2.011984	1.581043	2.395667	0.7586015	1.343999	1.45848	0.3743415	1.304554	1.098444	0.4588451	1.744909	1.97613	0.7430172	0.8923627	1.1285	1.67707	0.6155404	2.193859	7.399555	4.056182	5.789394	9.609101	2.891646	3.659597	8.053663	5.600884	9.738287	4.641515	2.900014	4.230312	1.841361	5.54942	1.337797	1.692191	5.733594	0.9139105	3.519642	8.770038	1.819569	4.368522	7.321095	3.152518	3.818436	8.045718	1.660014	6.074054	3.404273	3.626566	3.170928	5.746935	3.463777	5.855984	5.291259	3.10361	0.4690812	1.091574	1.737828	1.034552	0.3582801	0.7093549	0.9272823	1.207544	2.087258	0.7050351	1.171741	0.8381366	1.334545	1.850545	2.686454	1.990272	1.288119	0.5720634	0.8208763	0.2037417	0.2075217	1.390172	0.6445249	0.8663234	0.5262777	2.155119	1.257796	0.8795891	1.532533	1.725849	0.9687539	0.7987219	0.6691645	4.139572	1.828279	1.229847
chrX.P00583	2.621624	2.352375	0.5718441	1.994841	0.7373197	2.980055	1.581382	1.85336	0.6135255	1.651668	1.131029	0.8079593	1.530844	1.458131	0.7097069	2.555076	1.936435	1.677387	3.353307	2.012236	1.996389	1.517203	2.855997	2.18772	0.9358537	1.118189	0.7846028	1.529484	0.6711187	1.834978	0.6368719	2.039686	1.410626	1.118046	0.6155404	3.447492	7.735899	9.126409	3.583911	18.9585	7.711055	7.075221	9.238025	6.160972	17.85353	7.542462	9.815431	8.178604	1.227574	8.071883	4.54851	3.666415	2.698162	2.132458	5.557329	5.416788	5.761967	4.1386	11.71375	6.547538	7.636872	7.410529	13.09567	15.619	21.74953	16.41498	15.00906	12.7432	17.5663	12.02018	23.43272	7.335805	2.345406	1.637362	1.44819	1.182346	0.7165601	0.3546775	1.700018	0.8050293	2.534528	1.938847	0.9373925	1.047671	1.334545	2.018776	1.106187	0.918587	1.860616	1.859206	2.189003	1.426192	0.8300867	1.191576	2.148416	0.8663234	1.578833	0.8620475	0.8984254	2.638767	1.340966	1.898433	1.937508	1.198083	1.115274	2.069786	2.513883	1.434822
chrX.P00584	0	0	0.1906147	0	0.9216497	0	0.1976728	0.69501	0	0.6606671	0.5655143	0.3231837	1.020562	0.9720871	1.135531	0.7300217	0.4468696	0.1863763	0.3353307	1.149849	0.5989168	0.3793008	0.6719993	0.3125314	0.3743415	0.3727297	1.098444	1.988329	0.1342237	0.1411521	0.7430172	0.637402	1.1285	0.698779	0.6155404	1.410338	0.6726869	2.366106	0	3.376171	1.60647	0.9758926	0.7106173	1.120177	1.893556	0.8702841	2.007702	1.692125	0.3068935	0.5044927	0.8026783	0.2820319	0	1.218547	0.3704886	2.837365	0	0.4598444	0.7321095	0.9700057	0.9091515	0.4234588	0.737784	1.735444	1.134758	0.9543594	1.691162	1.4992	2.721539	0.3082097	0.2519647	0.2821463	0.781802	1.455433	0.5792759	1.182346	0.8957002	0.8866937	1.081829	0.8050293	0.7454493	0.3525176	0.9373925	0.4190683	0.8007268	0.6729254	0.7901335	0.918587	0.7156214	0.5720634	0	0.2037417	0.4150434	0.5957882	0.6445249	0.2165809	0.1754259	0.8620475	0.1796851	0.8795891	0.7662665	1.035509	1.210942	0.7987219	0.2230548	1.881624	0.4570697	0.6149237
chrX.P00585	9.771508	5.880937	12.38996	8.264341	11.79712	11.06878	16.60451	11.12016	8.180341	9.744839	16.21141	13.08894	13.6075	15.71541	10.36172	14.05292	13.85296	12.11446	15.25754	12.21715	13.97473	12.51692	12.26399	14.68897	13.66346	13.97736	13.65209	13.45946	12.21436	14.39752	14.43576	12.74804	14.10626	11.04071	11.07973	11.2827	6.390525	3.718167	3.859596	11.94645	4.498115	8.051114	8.76428	3.920619	8.926763	4.061326	7.807729	7.05052	8.899912	4.035941	5.886307	5.640638	2.023621	5.178826	13.89332	6.7065	16.37612	10.3465	13.91008	9.215054	4.000266	5.928423	8.484516	5.640193	6.430294	7.444004	7.187437	6.996269	8.659442	6.780613	4.78733	7.617951	16.73056	12.00732	12.30961	13.74477	13.4355	11.70436	15.4547	14.08801	12.52355	9.517974	10.78001	12.57205	16.4149	20.18776	12.32608	12.09473	10.44807	10.44016	15.87027	17.72552	15.14908	13.50453	17.18733	15.16066	14.38492	15.94788	15.09355	12.31425	19.5398	13.6342	11.62505	12.57987	10.92969	16.74645	8.912859	11.88853
chrX.P00586	17.39805	18.11329	17.34594	20.80334	14.00908	19.1575	20.16262	14.59521	14.72461	11.89201	20.92403	19.8758	16.329	16.20145	13.62637	11.13283	14.59774	10.2507	18.27552	11.21103	11.57906	17.44783	15.11998	25.41922	5.615122	10.99553	9.258313	9.788696	5.905845	5.787237	8.491625	9.178588	16.64538	8.944371	6.770945	5.64135	4.372465	4.732212	7.167822	7.531457	9.317525	5.611382	12.79111	9.801547	6.492191	8.412747	6.246183	16.92125	31.30314	7.56739	8.829461	10.43518	9.106297	9.748379	4.075375	8.254154	10.00763	6.897666	7.809168	5.335031	4.727588	7.410529	5.717826	6.724846	5.10641	5.726157	9.301389	10.99414	4.206015	3.082097	10.07859	4.796488	9.850705	20.37606	15.93009	16.55284	15.2269	16.66984	24.88207	13.48424	18.03987	21.85609	18.74785	17.60087	11.74399	17.32783	12.48411	8.573479	11.73619	9.725078	0.5472508	7.945925	11.20617	12.31296	10.52724	12.56169	14.73578	17.88749	10.06236	13.89751	18.58196	18.81175	13.32037	12.57987	14.49856	15.42931	17.82572	12.29847
chrX.P00587	1.668306	1.8819	0.9530735	4.274659	3.133609	0.6385833	5.337165	1.85336	3.681153	2.147168	1.131029	4.039797	3.401875	3.24029	3.406593	1.825054	3.128087	4.845784	2.179649	2.44343	2.994584	3.666574	2.015998	4.896325	2.43322	2.609108	3.138411	3.517813	2.952922	3.528803	3.39665	3.441971	3.526564	1.67707	1.846621	2.507267	1.00903	2.704121	1.654113	0.2597054	0.6425879	2.927678	3.079342	2.520398	1.082032	0.5801894	2.676936	2.256167	6.751658	5.54942	2.408035	1.128128	0.3372702	3.046368	3.334398	4.127077	3.032614	1.609455	0.9761461	1.69751	3.636606	2.329023	3.135582	3.253958	5.484663	5.726157	4.86209	3.498134	1.979301	4.314936	3.275541	3.950049	4.534451	2.910865	2.027466	2.512485	1.25398	2.83742	3.863676	3.01886	2.683618	2.643882	4.452615	4.609751	2.535635	5.719866	2.054347	3.368152	3.148734	2.717301	1.094502	3.056125	4.357955	4.766306	2.148416	5.19794	2.631388	3.44819	3.593702	4.04611	2.490366	5.6953	1.937508	5.191692	2.899713	3.19876	3.199488	2.869644
chrX.P00588	0	0.2352375	0.9530735	0	0.1843299	0.2128611	0.1976728	0.69501	1.022543	0.4955003	1.131029	1.131143	0.1700937	0.1620145	1.703297	0.1825054	0.7447826	0.1863763	0.1676653	0.8623869	0.3992779	0.6321679	1.175999	0.3125314	0.7486829	0.5590946	0.4707617	0.9176902	0.1342237	0.2823042	0.9553078	1.147324	0.4231877	1.118046	0.6155404	0	0	0	0.2756855	0.7791163	0	0	0.4737449	0	1.623048	0	0.223078	0	0.6137871	0	0	0	0	0.6092737	0.1852443	0	0	0	0	0	0.3636606	0	0	0	0.1891263	0	0	0	0	0	0	0	1.094523	0.5457872	0.8689138	1.625725	0.7165601	0.5320162	1.390923	0.603772	1.192719	0.8812939	0.4686963	0.8381366	0.8007268	0.3364627	0.3160534	0.4592935	0.5724971	0.1430159	0	0.611225	0.2075217	0.5957882	2.5781	0.8663234	0.7017036	1.508583	0.7187404	0.8795891	0.5746999	1.380679	0.9687539	1.198083	0.6691645	0.5644871	1.828279	0.8198983
chrX.P00589	14.29977	15.99615	12.38996	9.40425	24.70021	11.92022	16.40684	18.5336	22.08692	22.46268	16.21141	15.35123	19.39069	17.98361	16.74908	17.70303	22.04557	14.9101	19.11385	16.67281	15.97111	17.57427	17.80798	23.2315	20.40161	24.22743	21.65504	25.23648	15.8384	22.44319	22.50281	27.91821	24.96807	21.66215	18.77398	17.39416	5.381495	2.704121	8.821934	4.674698	6.425879	5.367409	5.921811	7.281149	5.41016	7.252368	6.915417	3.666271	11.66195	2.522463	9.899699	7.050797	5.396324	14.92721	10.92941	3.35325	3.942399	7.127588	8.541278	8.487549	11.81897	8.469176	6.824502	6.074054	4.728158	7.06226	9.512784	4.497601	7.917204	4.314936	9.574659	8.182244	22.04682	19.28448	19.55056	15.07491	20.42196	17.55653	23.80025	20.7295	17.5926	20.0935	17.57611	18.43901	16.28145	22.37477	17.85702	18.21864	20.0374	22.45349	80.44587	19.5592	18.05439	18.86663	23.84742	22.09125	21.75281	20.90465	19.76536	17.41586	21.45546	19.3295	19.13289	22.96326	19.18272	24.64927	21.48227	16.39797
chrX.P00590	0.7149884	0	1.334303	0.5699546	1.10598	1.702889	2.1744	1.15835	2.658611	1.321334	2.073552	1.292735	0.8504687	2.106189	0.8516483	2.00756	1.191652	1.863763	0.6706613	0.7186558	0.7985557	1.264336	0.5039995	1.354303	1.310195	1.118189	1.569206	0.6117935	2.281804	1.693825	0.9553078	1.784725	1.974876	1.118046	1.538851	0.7835209	0	0	0	0.7791163	0	0	0.2368724	0	0	0.5801894	0.8923119	0	0	1.008985	0.5351188	0	0	0	0	0	0	0.4598444	0.7321095	0.2425014	0.7273212	0	0.368892	0.6507915	0	0.5726157	0.6341856	0	0	0	0.2519647	0.2821463	0.6254416	0.7277163	0.144819	0.7389661	1.61226	1.41871	0.6181882	1.207544	0.4472696	0.5287764	0.4686963	1.676273	1.20109	2.355239	0.7901335	0.7654892	0.5724971	2.002222	0.2736254	1.426192	0.622565	1.191576	0.4296833	1.732647	0.8771295	0.6465356	0.5390553	0.8795891	1.532533	1.208094	0.2421885	0.9984024	0.6691645	1.693461	0.4570697	0.6149237
chrX.P00591	4.766589	2.587612	5.909056	6.2695	8.847837	5.534388	5.534838	6.48676	8.998375	5.780837	9.802248	12.11939	8.334593	9.396842	9.652014	8.760261	11.02278	10.2507	3.353307	13.51073	11.37942	6.574546	7.055993	7.084044	8.609854	10.43643	10.51368	10.09459	12.75126	11.15102	8.916206	12.49308	11.14394	6.848034	11.54138	7.991913	0.3363434	0.6760303	1.929798	3.116465	0.6425879	2.195758	3.316214	1.680265	1.35254	1.740568	2.23078	2.256167	1.534468	0	1.605357	0.5640638	1.011811	0.3046368	3.890131	3.611192	5.155445	3.448833	4.148621	4.365025	2.727454	0.8469176	1.84446	1.735444	0.5673789	1.336103	0.8455808	0.2498667	0.7422379	1.541048	2.015718	0.846439	5.472614	5.275943	4.923845	7.685247	7.165601	10.81766	5.718241	6.440234	4.174516	3.701435	8.905229	5.238354	7.206541	7.570411	3.950668	4.286739	6.01122	3.575396	7.935137	10.39082	13.07387	17.67505	15.25376	11.47879	8.771295	7.542916	6.109293	4.925699	6.896398	7.248564	14.7735	7.787539	9.145248	5.644871	7.54165	10.24873
chrX.P00592	24.30961	27.05231	32.21389	17.09864	40.55259	32.78061	27.87186	31.97046	34.76645	31.87719	34.11936	45.40732	38.95147	44.06795	55.9249	48.36394	51.39	46.03495	26.65879	47.28755	53.90251	29.33259	34.94396	43.33768	50.34893	60.56858	62.76822	63.77947	68.31988	63.23615	76.42462	73.17374	54.59121	52.40842	50.32043	47.95148	6.726869	4.732212	6.616451	3.635876	12.53046	12.6866	13.7386	14.28225	14.60743	12.18398	8.476963	7.05052	9.513699	5.044927	9.36458	11.84534	4.721783	12.79475	12.04088	12.63917	17.58916	19.77331	11.46972	13.58008	18.72852	15.24452	15.67791	14.53434	18.15613	20.04155	8.455808	3.997868	13.11287	11.40376	7.055012	12.97873	37.83921	31.83759	22.1573	26.45499	30.27467	45.57606	26.42754	33.60997	21.02167	25.91004	32.80874	31.01106	27.75853	26.58055	22.43979	34.14082	29.34048	25.17079	71.96349	51.13916	50.84281	49.45042	58.65177	55.01154	49.11925	53.66246	45.99938	39.05375	42.91092	42.28329	52.07052	39.53674	43.49569	33.68106	38.85092	45.91431
chrX.P00593	3.574942	5.175225	4.765368	4.274659	6.082888	4.470083	7.313893	6.48676	7.975832	8.753839	4.901124	3.555021	9.185062	7.938711	9.368131	11.86285	5.958261	9.505191	9.892254	8.048945	8.983752	7.965316	6.383993	10.001	13.47629	8.759148	9.101392	9.635747	11.27479	8.186823	11.78213	8.668667	7.899503	9.782906	8.925336	12.22293	1.345374	4.394197	1.654113	0.7791163	1.285176	1.463839	3.316214	1.120177	1.35254	1.160379	0.223078	0.8460625	1.841361	0.5044927	1.070238	1.692191	1.349081	0.6092737	2.963909	1.289711	1.819569	3.218911	1.220183	2.667516	1.454642	1.905565	2.76669	1.301583	2.080389	3.05395	0.8455808	1.749067	0.7422379	0.3082097	1.763753	1.692878	9.068903	5.275943	6.082397	8.27642	4.478501	4.610807	5.2546	7.446521	6.410864	4.758987	4.686963	9.219503	6.405814	10.09388	4.266721	6.736305	7.01309	8.29492	18.3329	7.538441	4.150434	5.957882	5.585882	7.363749	4.911925	3.663702	7.007718	4.925699	5.746999	8.629243	6.054712	5.591053	6.9147	5.268546	5.941906	9.018882
chrX.P00594	0.2383295	0.9409499	0.3812294	0.5699546	1.474639	1.702889	0.9883639	0	1.43156	0.4955003	0.1885048	0.3231837	1.020562	0.6480581	0.8516483	0.9125271	0.297913	0.9318815	0.502996	0.1437312	0.7985557	1.137902	0.1679998	0.6250627	2.43322	1.118189	1.255364	0.7647419	1.07379	0.9880649	0.9553078	0.3824412	0.2821251	1.118046	1.231081	1.096929	2.018061	2.704121	2.756855	1.038822	1.927764	1.463839	1.658107	1.120177	1.082032	1.450474	0.4461559	0.5640416	0.9206806	2.017971	0.5351188	2.256255	0.6745405	0.3046368	1.667199	1.289711	0.9097843	0.9196888	0.7321095	1.69751	1.818303	1.058647	0.737784	1.301583	0.7565052	1.145231	0.8455808	0.999467	0.7422379	1.232839	0.5039294	1.128585	0.4690812	0.1819291	0.8689138	0.4433796	0.5374201	0.3546775	0.4636411	0.4025147	0.1490899	0.3525176	0.4686963	0	0.6672723	0.3364627	1.264214	1.071685	0.5724971	0.7150793	5.198883	1.22245	0.8300867	1.191576	1.28905	1.516066	1.929685	0.4310238	2.335906	0.7036713	2.107233	1.035509	0.7265654	2.795527	0.6691645	2.069786	1.828279	0.8198983
chrX.P00595	0.2383295	0.2352375	0.3812294	0.8549318	0.3686599	0.8514443	0	0	0.6135255	0.1651668	0	0	0.5102812	1.296116	0.1419414	0	0.7447826	0	0.502996	0.4311935	0.3992779	0.7586015	0.8399991	1.041771	0	0.5590946	1.569206	0.1529484	1.07379	0.1411521	0.7430172	0.5099216	0.1410626	1.118046	0.4616553	0.4701125	0	1.014045	0	0	0	0.2439731	0	0	0	0.5801894	0.4461559	0.8460625	0.3068935	1.008985	0	0	0	0	0.7409773	1.031769	0	0.6897666	0.7321095	0.2425014	0.7273212	0.6351882	0.737784	1.084653	0.5673789	0.1908719	0	0.2498667	0.4948252	0	1.007859	0.2821463	1.563604	0	0	0	0	0.5320162	0.154547	0	0.1490899	0	0	0.4190683	0	0.3364627	0.1580267	0	0.2862486	0.1430159	0	1.018708	0.2075217	0.5957882	0.6445249	0.8663234	1.052555	0.2155119	0.3593702	0	0	0.1725849	0	0.1996805	0.4461097	0	0.6856045	0.4099492
chrX.P00596	0.4766589	0.9409499	0.9530735	0	0.1843299	0	0.5930183	0	0	0.3303335	0	0.4847756	0.5102812	1.134102	0.2838828	0.1825054	0.5958261	0.1863763	0.1676653	1.006118	0.3992779	0.3793008	0.8399991	0	0.3743415	1.118189	0.1569206	0	1.07379	0.5646085	0.4245812	1.147324	0.5642502	0.4192674	0.1538851	0.1567042	0	0	0	0	0	0	0.7106173	0.2800442	0	0	0	0	0	0	0	0	0	0.6092737	0	0.7738269	0	0.2299222	1.708256	0	0	0	0.368892	0	0.7565052	0	0	0.2498667	0	0	0	0	0.3127208	0.3638582	0.4344569	0.8867593	0.3582801	0.1773387	0.3090941	0.603772	1.192719	0.8812939	0.7030444	0.6286025	0.5338179	0.3364627	0.3160534	0.4592935	1.00187	0.5720634	0	0.4074833	0.4150434	0.1985961	0.2148416	0.2165809	0.3508518	0.4310238	1.257796	0.8795891	0.3831332	1.035509	0.2421885	0.5990414	1.561384	0.5644871	0	0.4099492
chrX.P00597	0	0	0	0.5699546	0	0	0.3953455	0	0.409017	0	0	0	0	0.4860435	0.2838828	0.1825054	0.297913	0.1863763	0.3353307	0.4311935	0	0	0	0.2083542	0	0.5590946	0	0.4588451	0.4026712	0.2823042	0	0.1274804	0	0.1397558	0.4616553	0.3134084	0	0	0.2756855	0.5194109	0	0	0	0	0	0	0.223078	0	0.3068935	0	0	0	0	0	0.3704886	0	0	0	0.7321095	0	0.1818303	0	0	0	0	0	0	0	0	0	0	0.5642927	0	0	0	0	0	0.1773387	0.154547	0.4025147	0.2981797	0	0.4686963	0	0	0.3364627	0.1580267	0	0.5724971	0	0.5472508	0	0.4150434	0	0.4296833	0	0.3508518	0	0	0.5277534	0.1915666	0.3451697	0.2421885	0.1996805	0.4461097	0	0	0.4099492
chrX.P00598	1.191647	2.587612	4.574753	0	1.29031	3.192916	1.581382	0.69501	2.863119	1.816834	0	2.262286	0.8504687	0.9720871	1.561355	0.9125271	1.340609	2.050139	0.3353307	2.155967	1.197834	1.77007	2.351998	1.45848	2.246049	2.795473	0.9415233	2.447174	1.744909	0.9880649	1.698325	3.31449	1.692751	2.515604	1.538851	1.096929	2.018061	0.6760303	2.481169	0.2597054	0.6425879	0.7319194	2.131852	2.800442	4.328128	3.481137	2.676936	0.8460625	0.6137871	4.035941	2.408035	2.256255	0	0.3046368	2.222932	2.837365	0.9097843	2.988989	1.220183	2.182513	1.818303	1.482106	4.61115	3.253958	2.458642	1.717847	2.959533	2.748534	1.979301	0.6164194	0.7558942	4.514342	1.719964	2.183149	2.317104	2.069105	1.97054	1.773387	0.6181882	1.610059	2.236348	1.41007	1.874785	1.676273	2.001817	2.187008	0.7901335	1.37788	2.433113	2.43127	3.557131	1.629933	0.8300867	2.184557	1.074208	0.8663234	1.929685	0.6465356	0.8984254	1.759178	1.7241	1.553264	0.9687539	2.995207	1.784439	1.128974	1.371209	1.639797
chrX.P00599	0.2383295	0	0	0	0	0.6385833	0	0	0	0	0	0	0.1700937	0.1620145	0.2838828	0	0	0	0.3353307	0	0.3992779	0	0.5039995	0.1041771	0.1871707	0.1863649	0	0.1529484	0.2684475	0.1411521	0.1061453	0	0	0.1397558	0.1538851	0	2.354404	3.042136	0.2756855	1.558233	0	0.4879463	0.4737449	0.2800442	0.541016	0	0.4461559	0.8460625	0	0	0	0.2820319	0	0	0.3704886	2.063538	0.3032614	0.4598444	1.220183	0.4850028	0.3636606	1.905565	0.368892	0.867722	0.5673789	0	1.056976	1.249334	0.7422379	0.3082097	1.259824	0.2821463	0	0	0	0.2955864	0	0	0.154547	0	0	0	0.2343481	0.2095342	0.1334545	0	0	0.1530978	0	0.4290476	0	0	0	0.5957882	0	0.2165809	0	0.2155119	0.1796851	0	0	0	0	0.1996805	0.2230548	0	0	0
chrX.P00600	1.906636	0.470475	0	0	1.29031	0.4257222	0.9883639	0.69501	0.8180341	0.6606671	0.5655143	1.454327	0.1700937	1.620145	0.4258241	0.3650109	0.297913	0.7455052	0	1.149849	0.7985557	0.5057343	1.175999	0.4167085	0	1.304554	1.412285	0.3058967	1.342237	0.1411521	0.5307265	0.8923627	1.551688	1.537314	0.7694256	0.1567042	1.345374	0	1.929798	1.038822	2.249058	3.171651	1.184362	1.960309	0.541016	0.2900947	1.561546	1.692125	1.227574	0	2.675594	1.692191	1.686351	3.960279	3.149153	2.321481	0.9097843	2.0693	2.684402	1.69751	1.636473	1.058647	0.737784	0.6507915	0	0.7634876	0.4227904	2.498667	4.948252	0	1.259824	1.692878	0.781802	2.00122	1.013733	1.034552	1.07484	1.241371	0.6181882	2.213831	1.192719	0.8812939	0.9373925	0.2095342	1.334545	1.177619	1.738294	1.530978	1.144994	0.1430159	0	0.2037417	0.8300867	0.1985961	0.8593665	0.8663234	0.8771295	3.232678	1.078111	1.231425	1.1494	0.1725849	0.9687539	0.9984024	2.230548	0.5644871	1.371209	0.2049746
chrX.P00601	11.67814	9.174262	3.431065	6.2695	3.317939	12.5588	6.523201	6.02342	7.975832	9.249339	4.335609	7.433226	2.7215	11.01699	5.961538	6.38769	6.107218	7.082299	6.203617	9.91745	7.785918	7.712449	7.559992	5.000502	7.299659	7.268229	9.415233	11.62408	7.650753	6.916454	6.687154	11.98316	9.310129	7.966081	8.771451	12.69304	13.11739	2.704121	13.78427	29.86612	26.98869	23.66539	12.08049	21.00331	13.5254	7.252368	24.09242	12.1269	7.365445	12.61232	21.67231	16.63988	11.80446	14.92721	28.71287	20.1195	13.95003	32.64895	11.71375	21.09762	15.63741	19.69084	13.09567	21.90998	24.58642	26.14945	24.09905	27.48534	31.66882	10.47913	21.92093	17.77522	5.472614	7.095234	11.4407	8.7198	8.061302	7.448227	6.490976	7.044006	12.67264	5.81654	9.373925	10.68624	9.074904	8.916262	9.797656	10.25755	10.16182	12.15635	13.13402	8.353408	9.545997	11.51857	7.734299	8.446653	6.315332	8.189451	13.83575	8.619973	11.87713	14.8423	6.781277	10.38338	10.26052	8.279144	8.684324	12.50345
chrX.P00602	0.7149884	1.8819	0.5718441	0	0.5529898	0.2128611	0.3953455	0.23167	1.636068	2.312335	0.5655143	1.292735	0.8504687	0.1620145	0.7097069	0.7300217	0.4468696	0	1.005992	0.2874623	1.197834	2.022937	0.5039995	0.833417	0.5615122	0.3727297	1.098444	0.6117935	0.6711187	0.4234564	0.7430172	0.5099216	0.5642502	0.2795116	0.1538851	0.4701125	0	0	0	0	0	0.2439731	0	0.2800442	0.270508	0	0	0	0.3068935	0	0	0.8460957	0	0	0.3704886	0.5158846	0.3032614	0	0	0.7275042	0.1818303	0.8469176	0.184446	0.433861	0	0.5726157	0.4227904	0	0	0	0.5039294	0	0.9381623	1.637362	0.8689138	1.182346	1.07484	1.241371	1.236376	1.610059	0.2981797	1.41007	0	2.304876	0.5338179	1.009388	0.7901335	1.837174	1.431243	0.8580951	2.189003	0.4074833	0.4150434	0.7943843	0.2148416	0.2165809	0.7017036	0	1.257796	0.8795891	0.9578331	0.6903394	1.210942	0	0.4461097	0.3763247	0	0.4099492
chrX.P00603	1.668306	4.469512	0.3812294	0.2849773	0.5529898	1.490028	1.186037	0.46334	0.6135255	0.4955003	0.1885048	0.3231837	0.8504687	0.324029	1.135531	1.277538	0.7447826	0.7455052	1.508988	1.006118	1.597111	0.7586015	0.1679998	0.9375941	0	1.118189	0.6276822	1.988329	0.1342237	0	0.6368719	0.637402	1.410626	0.2795116	0.9233107	0.7835209	0	1.014045	0.5513709	0.5194109	0	0	0.2368724	0.2800442	1.082032	0	0.6692339	0	0.3068935	0	1.070238	0.5640638	0	0.3046368	0	0	0.3032614	0.6897666	0.2440365	0.2425014	0.1818303	0	0.184446	0	0.3782526	0.1908719	0	0.7496002	0	0	1.007859	0.2821463	0.781802	1.091574	1.013733	0.4433796	0.8957002	1.064032	0.9272823	1.207544	0.8945392	2.467623	0.7030444	0.8381366	0.4003634	1.009388	1.106187	1.071685	0.1431243	0.4290476	0.2736254	1.018708	0	0.1985961	0.4296833	0.2165809	0.7017036	0	0.1796851	0.5277534	0.1915666	0.5177546	0.484377	0.5990414	0.2230548	0.7526494	0.9141393	0.2049746
chrX.P00604	0.9533179	0	0	0.5699546	0	0	0.5930183	0	0	1.651668	0	0	0.680375	0.4860435	0.2838828	0.3650109	0.5958261	0.3727526	0.1676653	0.1437312	0.9981947	0.7586015	0.1679998	0.833417	0	0.5590946	0.6276822	0.1529484	0.2684475	0.5646085	0.5307265	0.1274804	0.2821251	0.4192674	0.6155404	0.1567042	0	0	0	0.2597054	0	0	0	0	0	0.2900947	0	0	0	0	0.2675594	0	0	0.6092737	0	0	0	0	0	0	0	0	0	0	0	0	0	0	0	0	0	0	0.1563604	0	0.5792759	0.5911728	0	0	0	1.610059	1.789078	0.1762588	0	0.2095342	0	0.3364627	0.4740801	0.4592935	0	0	0	0.611225	0	0	0	0	0.7017036	0	0.3593702	0.5277534	0.9578331	0.1725849	0.484377	0	0.2230548	0.1881624	0.2285348	0.2049746
chrX.P00605	3.336613	1.646662	3.621679	5.699546	3.870929	3.192916	3.953455	3.93839	3.067628	2.807835	3.016076	3.393429	2.381312	3.726334	4.826007	2.372571	5.064522	5.03216	3.185641	2.730892	5.390251	3.287273	3.359996	2.916959	3.743415	2.981838	6.119902	6.117935	4.429383	4.093412	4.882684	4.716774	6.62994	4.611941	3.847128	4.231013	1.681717	1.352061	1.654113	0.5194109	0.6425879	0	0.4737449	0.5600884	1.35254	1.160379	1.338468	1.128083	0.9206806	0	1.337797	0.8460957	0	0.6092737	0.9262216	0.5158846	0.9097843	0.9196888	0	0.4850028	0.7273212	1.693835	0.368892	0.2169305	0.7565052	0.5726157	0.4227904	0.2498667	0.9896505	0.6164194	0.2519647	0.5642927	2.814487	3.274723	6.372035	5.763935	4.299361	4.25613	4.636411	3.220117	5.665415	6.345316	3.046526	2.304876	2.40218	3.869321	3.792641	5.511522	8.730582	3.861428	2.736254	4.482316	3.942912	3.971921	3.007783	2.382389	4.034796	3.663702	2.515591	4.397945	5.555432	5.004961	3.632827	2.995207	4.238042	6.021195	2.742418	2.66467
chrX.P00606	1.668306	0.9409499	0.5718441	1.424886	0.9216497	1.490028	0.7906911	3.24338	2.045085	2.477502	0.9425238	2.58547	2.211219	2.430218	0.8516483	2.555076	2.97913	2.050139	1.341323	2.012236	2.196028	1.896504	1.175999	2.708605	1.310195	2.422743	3.766093	1.682432	2.14758	1.97613	3.290505	3.31449	2.115938	1.67707	1.538851	1.410338	2.354404	0.6760303	1.654113	1.817938	0.9638819	2.439731	2.605597	1.960309	0.541016	3.481137	2.453858	2.820208	1.841361	3.026956	1.337797	1.974223	1.686351	0	0.9262216	2.837365	2.729353	2.299222	1.708256	1.212507	1.818303	3.175941	2.76669	3.687819	2.647768	2.481335	0.6341856	2.248801	2.721539	0.3082097	1.511788	3.385756	3.90901	0.9096454	1.303371	1.330139	1.7914	1.773387	1.236376	1.811316	1.789078	1.057553	2.343481	2.304876	2.268726	1.345851	3.950668	2.449565	2.862486	3.861428	4.651632	1.833675	2.075217	2.383153	1.933575	2.382389	2.280537	0.4310238	0.8984254	2.286932	2.107233	2.071018	1.453131	2.396166	1.561384	1.693461	2.970953	1.229847
chrX.P00607	0	0	1.143688	0.5699546	1.10598	0.4257222	0	0.69501	0	0.4955003	2.262057	0.9695512	0.8504687	0.4860435	1.419414	1.095033	1.638522	0.7455052	1.341323	1.581043	1.597111	1.390769	0.8399991	0.9375941	1.123024	2.236378	1.569206	0.9176902	1.07379	0.8469127	1.910616	1.402284	1.974876	1.257802	1.692736	1.253633	0	0	0	0.2597054	0	0.7319194	0.4737449	0	0	0	0	0.2820208	0	0	0	0	0	0.3046368	0	0.2579423	0.3032614	0.9196888	0	0	0.1818303	0	0.553338	0.2169305	0	0	0	0	0	0	0	0	0.6254416	2.00122	1.013733	1.182346	1.43312	0.1773387	1.390923	1.006287	0.5963594	1.233812	0.9373925	0.6286025	0.9341813	0.3364627	0.9481603	0.7654892	1.144994	1.287143	1.368127	0.611225	1.037608	0.7943843	1.074208	0.6497426	1.052555	0.8620475	0.5390553	0.7036713	0.7662665	1.208094	1.453131	0.9984024	2.230548	1.317136	0.9141393	0.4099492
chrX.P00608	2.144965	0	0.5718441	0.2849773	0.9216497	0.4257222	0.9883639	0.46334	1.227051	0	0	0.6463675	0.5102812	0.4860435	0.5677655	0.3650109	0.7447826	0.9318815	0.8383266	1.006118	0.9981947	0.8850351	0.5039995	0.3125314	0.9358537	0.7454594	0.4707617	0	0.6711187	0.4234564	0.7430172	0.7648823	0.9874379	0.4192674	0.6155404	0.7835209	0	0.6760303	0.5513709	0	0	0.7319194	0.7106173	0	0.270508	0.2900947	0.223078	1.410104	0.6137871	0	0	0	0	0	0.1852443	0.5158846	0.6065229	0.2299222	0	0.2425014	0.5454909	0.8469176	0.553338	0	0.3782526	0.3817438	0.4227904	0.2498667	0	0.3082097	0.7558942	0	0.3127208	0.3638582	0.4344569	0.4433796	0	1.064032	0.3090941	0.603772	0	0.5287764	0.4686963	0	0	1.177619	0.6321068	0.4592935	1.431243	0.5720634	2.736254	1.426192	1.452652	0.7943843	0.6445249	0.6497426	0.3508518	0.2155119	0.7187404	0.5277534	0.1915666	0.5177546	0.9687539	1.397763	1.115274	0.3763247	0.2285348	0
chrX.P00609	0	0.470475	0	0.2849773	0	0	0	0	0	0	0	0	0	0.324029	0.1419414	0	0	0	0.502996	0.1437312	0	0.1264336	0	0.5208856	0.1871707	0	0	0.4588451	0.2684475	0.2823042	0.6368719	0.5099216	0.1410626	0.698779	0.1538851	0	0	0	0	0	0	0	0	0	0	0.2900947	0	0	0	0	0	0	0	0	0	0	0	0	0	0	0	0	0	0	0	0	0	0	0	0	0	0	0	0.5457872	0	0.2955864	0	1.064032	0.3090941	0.2012573	0	0.3525176	0	0	0.2669089	0	0.4740801	0.3061957	0.1431243	0.2860317	0.5472508	0.2037417	0.2075217	0.3971921	0	0	0.5262777	0	0	0.1759178	0	0	0.484377	0.399361	0.2230548	0	0	0.2049746
chrX.P00610	0	0	0	0	0.3686599	0	0	0	0	0.8258338	0	0.4847756	0.5102812	0.1620145	0	0	0.4468696	0.5591289	0	0.2874623	0.3992779	1.643637	0	0.2083542	0.5615122	0.5590946	0.3138411	0.7647419	0.2684475	0.4234564	0.9553078	0	0.4231877	0.1397558	0	0.3134084	1.345374	0	0	0.2597054	0	0	0	0	0	0	0	0	0	0	0	0	0	0	0.1852443	0.2579423	0	0.2299222	0	0	0	0	0	0	0	0	0	0.999467	0	0	0	0.5642927	0.1563604	0	0	0.2955864	0	0.3546775	0	1.006287	0.1490899	0	0.4686963	0	0.2669089	0.5046941	0.1580267	0.3061957	0.4293729	0.2860317	2.462629	0.2037417	0	0.3971921	0	0	0	0.2155119	0.7187404	0	0.5746999	0.1725849	0	0.1996805	0.4461097	0.1881624	0	0.8198983
chrX.P00611	0.7149884	1.411425	0.5718441	0	0.1843299	0	0.7906911	0.46334	0.2045085	0.8258338	0.5655143	0.9695512	0.8504687	0.1620145	0.2838828	0.5475163	0.4468696	0.5591289	0.1676653	0.1437312	0.5989168	0.3793008	0.1679998	0.5208856	0.5615122	0.7454594	0.6276822	0.3058967	0.2684475	0.5646085	0.6368719	0.637402	0.7053128	0.5590232	0.9233107	0.3134084	0.6726869	1.690076	0	0.5194109	0.6425879	0	0.2368724	0.2800442	0.8115239	0.5801894	0	1.128083	0.3068935	1.513478	0.8026783	1.128128	0	0.6092737	2.037687	1.805596	0.6065229	0.2299222	0.7321095	0.2425014	1.090982	1.270376	0.368892	0.6507915	1.702137	0.1908719	0.4227904	0.4997335	0.2474126	0.6164194	0.5039294	0	1.094523	0	0.4344569	0.2955864	0	1.41871	0.9272823	0.4025147	0	0.8812939	0	0.4190683	0.2669089	0.8411568	0.3160534	0.7654892	0.1431243	0.7150793	0.5472508	0.611225	0.622565	0.1985961	0.2148416	0.4331617	1.403407	0.4310238	0.3593702	1.407343	0.7662665	1.380679	0.2421885	0.1996805	0	0.7526494	0.9141393	0.6149237
chrX.P00612	3.336613	7.998074	6.862129	5.129591	5.898558	6.385833	6.523201	5.79175	7.566815	6.276337	6.786171	9.049145	5.613094	8.100726	9.652014	9.307777	9.533218	5.777665	7.712605	7.47402	5.390251	5.563078	10.91999	10.9386	10.10722	11.55462	7.061425	7.035625	3.624041	4.940324	12.52515	8.286225	8.745878	11.04071	4.154898	6.268167	2.018061	0.3380151	2.756855	2.597054	1.927764	2.683705	2.605597	3.080486	3.516604	5.511799	2.453858	2.256167	4.603403	1.008985	3.210713	2.820319	3.372702	5.178826	0.9262216	0.2579423	4.548922	2.988989	3.660548	2.182513	3.818436	4.022859	3.320028	3.037027	1.702137	2.099591	3.382323	1.749067	2.474126	3.698516	1.511788	5.360781	8.912542	7.095234	4.054931	6.650695	10.21098	8.689598	6.645523	6.03772	6.559954	4.935246	8.670881	6.076491	7.073087	5.551635	6.479095	5.817718	7.156214	6.435714	1.094502	9.983341	6.640694	8.142439	10.09756	8.663234	10.35013	11.42213	6.828033	10.20323	6.513265	6.213055	9.929728	8.586261	6.245535	8.279144	7.54165	12.29847
chrX.P00613	2.383295	0	1.334303	0.8549318	4.792578	2.128611	1.976728	1.39002	1.43156	2.807835	0.754019	1.454327	4.422437	0.8100726	0.5677655	3.102592	0.297913	2.795645	0.8383266	1.149849	0.1996389	2.149371	2.687997	6.354804	2.62039	4.659121	2.039967	3.976658	0	1.129217	0.6368719	1.147324	1.269563	4.891453	1.077196	4.85783	3.363434	1.352061	2.481169	2.597054	2.891646	2.195758	1.658107	0.2800442	0.541016	1.160379	1.561546	0.8460625	3.682722	1.008985	0.8026783	3.102351	1.686351	0	2.222932	1.031769	1.516307	1.839378	1.708256	2.910017	1.636473	3.175941	0.368892	0.2169305	0.1891263	0.7634876	2.325347	1.749067	2.721539	0.6164194	2.771612	0.5642927	5.472614	1.455433	0.7240949	1.477932	0.3582801	1.950726	2.472753	3.421375	2.683618	1.233812	2.812178	1.676273	4.270543	4.542247	1.738294	1.990272	1.574367	3.432381	17.2384	3.259866	0.8300867	1.588769	0.4296833	3.465294	4.561073	0.4310238	1.437481	0.5277534	0.3831332	0.6903394	2.906262	3.793929	3.345823	0.3763247	2.285348	1.844771
chrX.P00614	0	0	0	0	0	0.6385833	0	0	1.227051	0	0.5655143	0.1615919	0.680375	0	0.1419414	0.1825054	0	0	0	0	0	0.1264336	0	0.5208856	0	0.1863649	0.1569206	0.7647419	0	0.1411521	0	0	0	0.1397558	0	0.1567042	0.3363434	0.6760303	0	0.5194109	0.6425879	0.7319194	0	0	0.541016	0.2900947	0.6692339	0.5640416	0.3068935	0	0	0	0.3372702	0	0.9262216	1.289711	0.3032614	0.6897666	0	0.4850028	0.5454909	1.905565	0.553338	0.867722	0.1891263	0	0.8455808	0.4997335	1.237063	0.9246291	1.259824	0.846439	0.1563604	0	0	0.1477932	0	0	0	0	0.1490899	0	0.2343481	0.2095342	0	0.1682314	0	0.3061957	0	0	1.094502	0.2037417	0.2075217	0	0	0	0.3508518	0.2155119	0.7187404	0.1759178	0	0	0	0.399361	0	0.5644871	1.142674	0.6149237
chrX.P00615	0	0.2352375	0	0.2849773	0.1843299	1.064305	0.1976728	0.46334	0.409017	0.1651668	0.3770095	0.3231837	0.8504687	0.324029	0.5677655	0.5475163	1.042696	0.5591289	0.6706613	0.8623869	0.3992779	0.2528672	0.1679998	0.3125314	0.3743415	0.7454594	1.098444	1.070639	0.8053424	0.4234564	1.167598	0.1274804	0.8463753	1.118046	0.1538851	0.7835209	0.3363434	0	0	0.2597054	0.9638819	0.4879463	0	0	0	0.5801894	0.223078	0	0	0	0.8026783	0.2820319	0.3372702	0	0.3704886	0.2579423	0	0	0	0.2425014	0.1818303	0.4234588	0.92223	0.2169305	0.5673789	0.3817438	0.2113952	0.7496002	0.2474126	1.232839	0.2519647	0.2821463	0.9381623	0.7277163	0.2896379	0.7389661	0.7165601	0.7093549	0.6181882	0.603772	0	0.5287764	0.2343481	0.4190683	0.2669089	0.3364627	0.3160534	0.3061957	0.2862486	1.001111	0.2736254	0.2037417	0.8300867	0.9929804	0	0.6497426	0.5262777	0.2155119	0.7187404	0	0.3831332	0.1725849	0	0.1996805	0.4461097	0.1881624	0.4570697	0.6149237
chrX.P00616	0.7149884	0	0.1906147	0	0.3686599	0.2128611	0	0.23167	0	0	0.5655143	0	0	0.1620145	0.1419414	0	0.1489565	0	0.1676653	0.1437312	0	0.1264336	0.3359996	0.1041771	0	0	0	0	0	0.1411521	0	0.2549608	0	0.1397558	0	0.1567042	0	0	0	0	0	0	0	0.2800442	0	1.160379	0	0	0	0	0.2675594	0	0	0	0	0.7738269	0	0.2299222	0	0	0.3636606	0	0.553338	0	0	0	0	0	0	0	0	0	0.1563604	0.1819291	0.2896379	0.2955864	0	0.3546775	0.154547	0	0	0	0.2343481	0	0	0	0	0	0.4293729	0	0	0.2037417	0.622565	0	0.2148416	0	0.7017036	0	0.3593702	0.3518356	0.9578331	0.1725849	0	0.1996805	0.2230548	0.1881624	0	0.2049746
chrX.P00617	0.4766589	0.2352375	0.3812294	0.2849773	0.5529898	0.2128611	0.1976728	0	0	0.1651668	0	0.3231837	0.1700937	0.6480581	0.2838828	0	0.1489565	0.1863763	0.1676653	0.7186558	0.3992779	0.5057343	0.1679998	0.1041771	1.123024	0.9318243	0.3138411	0.1529484	0.536895	0	0.6368719	0	0.5642502	0.4192674	0.4616553	0.7835209	0	0.3380151	0.2756855	0.2597054	0	0.4879463	0.2368724	0	0	0.2900947	0.223078	0	0	1.513478	0.2675594	0.5640638	0	0	0.5557329	0.7738269	0.9097843	0.2299222	0.2440365	0.4850028	0.1818303	0	0.184446	0	0	0	0.2113952	0.2498667	0.2474126	1.232839	0	0	0.6254416	0	0.144819	0.2955864	0.17914	0.3546775	0	0.603772	0.4472696	0	0	0.2095342	0.2669089	0.3364627	0.1580267	0.3061957	0	0	0.8208763	0.2037417	0.4150434	0	0	1.082904	0	0.4310238	0.1796851	0	0.1915666	0.1725849	0	0	0.2230548	0	0.2285348	0.2049746
chrX.P00618	0	0.2352375	0	0.2849773	0.1843299	0.6385833	0.5930183	0	0.2045085	0	0	0	0	0	0.2838828	0	0.1489565	0	0.3353307	0.1437312	0	0.2528672	0.1679998	0.2083542	0.3743415	0.3727297	0.1569206	0.3058967	0.1342237	0.1411521	0	0.1274804	0.1410626	0.4192674	0.1538851	0.3134084	1.00903	1.014045	0.2756855	0.2597054	0.6425879	1.219866	0.2368724	0.2800442	1.35254	0	1.338468	0.5640416	0	0	1.070238	1.410159	3.709973	1.218547	0.5557329	0.2579423	0.9097843	0.4598444	0.2440365	0.9700057	1.090982	0.6351882	0	0.867722	0.3782526	0.5726157	0.4227904	0.999467	0.7422379	1.541048	0.2519647	0	0	0.1819291	0	0.1477932	0.3582801	0.3546775	0	0.4025147	0	0.1762588	0	0	0.1334545	0.1682314	0.3160534	0.1530978	0	0	0.2736254	0.2037417	0	0	0.2148416	0	0.1754259	0	0.1796851	0.1759178	0	0.1725849	0	0	0	0	0	0
chrX.P00619	0	0	0	0	0	0.8514443	0	0.92668	0	0.1651668	0	1.131143	0.3401875	0.324029	0.1419414	0.3650109	0	0.5591289	0.3353307	0.4311935	0.5989168	0.2528672	0.6719993	0	0.9358537	0.5590946	0.4707617	0	0.536895	1.270369	0.5307265	0.3824412	0.2821251	0	0.6155404	0.6268167	0.6726869	0	0	0	0	0	0.7106173	0	0	0.2900947	0	1.128083	0.3068935	0	0	0.5640638	1.349081	0	0.9262216	0	0	0	0.7321095	0	0.7273212	0	0.368892	0.867722	0.1891263	0	0.2113952	0	0.9896505	0.9246291	0	0.2821463	0	0.7277163	0	0.7389661	0.17914	0	0.154547	0.4025147	0.2981797	0.1762588	0.4686963	0	0.5338179	0.1682314	0.4740801	0	0.2862486	0.8580951	0	0.4074833	0.4150434	0.1985961	0.2148416	0.2165809	0	0.8620475	0	0.3518356	0.5746999	0.1725849	1.210942	0.1996805	0	0.5644871	0.9141393	0
chrX.P00620	0	0	0.1906147	0	0.5529898	0	0	0	0.6135255	0	0.1885048	0.1615919	0	0.324029	0.1419414	0	0.1489565	0.1863763	0	0.2874623	0.1996389	0.3793008	0	0	0.1871707	0.5590946	0	0	0	0	0.2122906	0	0	0	0.3077702	0.7835209	0	0	0.8270564	0	0	0	0	0.2800442	0.270508	0	0	0.2820208	0	0	0	1.128128	0	0	0	0	0	0	0	0	0.3636606	0	0.184446	0	0.3782526	0.1908719	0	0	0	0	0	0.2821463	0	1.273504	0.5792759	0.1477932	0	0.5320162	0.3090941	1.006287	0.2981797	0.1762588	0.2343481	0	0	0.1682314	0	0.7654892	0	0.7150793	0.2736254	0	0	0	0	0	0.1754259	0	0.5390553	0.1759178	0	0.3451697	0	0	0	0	0	0
chrX.P00621	0	0.2352375	0.5718441	0	0.1843299	0.4257222	0.1976728	0.46334	0.2045085	0.6606671	0	0	0.3401875	0	0.7097069	0.1825054	0.297913	0.3727526	0.8383266	0	0.5989168	0	0	0.2083542	0.3743415	0.1863649	0.1569206	0	0.536895	0.5646085	0.3184359	0.7648823	0.2821251	0.2795116	0.4616553	0.3134084	4.036121	2.704121	4.135282	3.895581	1.927764	2.683705	4.026831	2.520398	2.975588	1.160379	2.676936	2.820208	1.227574	8.576376	4.54851	2.256255	2.698162	1.827821	2.59342	2.321481	2.12283	2.0693	0.7321095	0.9700057	4.182097	3.387671	5.902272	7.809498	6.619421	5.153541	3.805114	3.997868	5.69049	3.082097	5.291259	3.385756	0	0.3638582	0.2896379	0.1477932	0.8957002	0.5320162	0.6181882	0.4025147	0.2981797	0.7050351	0.7030444	0	0.2669089	0.8411568	0	0.3061957	1.144994	0.5720634	0	0.2037417	0.4150434	0.1985961	0.8593665	0.4331617	1.052555	0.2155119	0.3593702	0.8795891	0.1915666	0.1725849	1.210942	0.1996805	0.8922193	0.1881624	0	0.2049746
chrX.P00622	1.429977	0	0.1906147	1.139909	0.9216497	1.490028	0.7906911	0	0.409017	0.9910006	0.1885048	1.615919	0.1700937	0.324029	0.8516483	0.3650109	0.5958261	0	0.1676653	0	0.3992779	0.1264336	0.1679998	0.833417	0.1871707	0	0.4707617	0.6117935	0.2684475	0.2823042	0.4245812	0.3824412	0.2821251	0.5590232	1.077196	0.1567042	4.036121	5.408242	2.756855	4.155287	1.927764	2.439731	5.448066	6.441017	4.328128	0.8702841	3.346169	4.230312	0.3068935	7.062898	2.943154	1.974223	5.059054	3.046368	2.037687	2.837365	1.213046	5.28821	2.196329	2.182513	3.454776	5.293235	2.76669	6.290985	3.5934	3.244822	2.959533	3.748001	3.463777	2.157468	5.543224	3.10361	0.1563604	0.1819291	0.7240949	0.5911728	0.17914	0.3546775	0.6181882	0.2012573	0.5963594	0.3525176	0.2343481	1.676273	0.8007268	0.5046941	0.6321068	0.4592935	0.4293729	1.144127	0	1.018708	0.2075217	0	0.4296833	0.8663234	0.1754259	0.2155119	0	0.3518356	0.9578331	0.5177546	0.2421885	0.399361	0.6691645	0.7526494	0.4570697	0.8198983
chrX.P00623	0	0	0	0	0	0.2128611	0	0.23167	0	0	0.3770095	0	0	0	0	0.5475163	0	0	0	0	0	0	0.1679998	0	0	0	0	0.1529484	0	0.2823042	0.3184359	0	0.2821251	0.2795116	0.1538851	0	0	0	0	0	0	0	0	0	0	0	0	0	0	0	0.2675594	0	0	0	0	0	0	0.2299222	0	0	0	0	0	0	0	0	0	0	0	0	0	0	0	0	0.144819	0	0.17914	0	0.154547	0	0	0	0	0.2095342	0	0.1682314	0	0	0	0	0	0	0	0	0.2148416	0	0.1754259	0	0.3593702	0.5277534	0	0	0.484377	0	0.2230548	0	0.2285348	0
chrX.P00624	0.4766589	0	0.3812294	0	0.1843299	0	0.3953455	0.69501	0.8180341	0.1651668	0.3770095	0.6463675	0.3401875	0.1620145	0.9935896	0.1825054	0.297913	0.3727526	0.1676653	0.1437312	0	0.1264336	0.1679998	1.041771	0.1871707	0.5590946	0.9415233	0.4588451	0.2684475	1.693825	0.5307265	0.5099216	1.1285	0.1397558	0.9233107	0.7835209	0	0	0	0	0	0	0	0	0	0	0	0	0	0	0	0	0	0	0	0	0	0	0	0	0	0	0	0	0	0	0	0	0	0	0	0	0.1563604	0.1819291	1.593009	0.5911728	0.17914	1.41871	0.9272823	0.4025147	0.7454493	0.7050351	0.9373925	0	0.5338179	0.6729254	0.7901335	0.1530978	0.2862486	0	1.915378	0.8149666	1.037608	0.7943843	0.4296833	0.4331617	0.8771295	1.293071	1.257796	0.8795891	0.3831332	0.3451697	1.695319	0.1996805	1.338329	0.3763247	0.6856045	1.229847
chrX.P00625	0	0	0.1906147	0.8549318	0.3686599	0	0.3953455	0.69501	0.6135255	0.6606671	0	1.615919	1.36075	0	0.5677655	0.3650109	1.340609	0	0	1.006118	0.7985557	0.2528672	0.1679998	0.4167085	1.871707	1.118189	0.4707617	0.9176902	0.8053424	0.9880649	1.061453	1.402284	0.2821251	0.8385348	0.7694256	0.3134084	0	0	0	0	0	0	0	0	0	0.2900947	0	0	0	0	0	0	0	0	0.5557329	0	0	0	0	0	0	0	0	0	0	0	0	0	0	0	0	0	0.4690812	0.1819291	1.593009	0.7389661	0.5374201	0.8866937	0.6181882	1.207544	0.7454493	0.5287764	1.171741	1.047671	0.2669089	0.6729254	0.4740801	0.918587	0.5724971	0	0.5472508	0.2037417	0	0	0.6445249	1.082904	0.7017036	0	0	0.7036713	1.7241	0.8629243	2.421885	0.1996805	1.115274	0.3763247	1.371209	0.8198983
chrX.P00626	0.9533179	0.2352375	0.3812294	0	0.1843299	0.8514443	1.383709	0	0.2045085	0	0.1885048	0.1615919	0.5102812	0	0.4258241	0.1825054	0.4468696	0.3727526	0.6706613	0.4311935	0	0.8850351	0.1679998	0.833417	0.3743415	0.3727297	0.1569206	0	0	0	0.2122906	0.5099216	0	0	0.3077702	0.3134084	0	0	0	0	0	0	0	0	0	0.5801894	0	0	0	0	0	0	0	0.6092737	0.5557329	0	0.6065229	0.4598444	0.488073	0.4850028	0.1818303	0	0.184446	0.2169305	0.1891263	0	0	0	0	0.3082097	0	0	0.3127208	0	0.2896379	0.2955864	0.5374201	0.3546775	0	0	0.1490899	0.5287764	0.7030444	0.6286025	0.2669089	0.1682314	0.3160534	0.4592935	0.5724971	0.8580951	0	0	0.2075217	0.5957882	0.4296833	0.2165809	0.5262777	0.4310238	0.1796851	0	0	0	0.484377	0.1996805	0.2230548	0	0.4570697	0
chrX.P00627	0	0.470475	0	0	0	0	0	0	0	0	0	0.3231837	0.3401875	0.324029	0.9935896	0.7300217	0	0.9318815	0.3353307	0.2874623	0.5989168	0	0.6719993	0.5208856	0.7486829	1.304554	0	0.1529484	0.4026712	0.5646085	0.1061453	0.2549608	0.1410626	0.8385348	0.1538851	1.253633	0	0	0.2756855	0	0	0.2439731	0	0	0	0	0	0	0	0	0	0.8460957	0.6745405	0	0.1852443	0	0	0.2299222	0	0.4850028	0	0	0.368892	0.2169305	0	1.145231	0.4227904	0	0	0	0	0	0	0	0.144819	0	0	0	0	0	0.7454493	0	0	0.2095342	0.2669089	0.3364627	0	0.1530978	0	0	0.2736254	0	0	0	0	0	0	0.4310238	0.1796851	0	0	0	0	0.1996805	0	0.1881624	0	0.2049746
chrX.P00628	0.7149884	0.2352375	0.7624588	0	0	0	0.7906911	0.69501	0	0.6606671	0.1885048	0	0.680375	0	0.2838828	0.3650109	0.4468696	0.5591289	1.341323	0.4311935	0	0.2528672	0.1679998	0.833417	0.7486829	0.5590946	0.4707617	0.4588451	0.536895	0.7057606	0.2122906	0.3824412	0.7053128	0	0.3077702	0.9402251	0.3363434	0	0	0	0	0	0	0	0	0.5801894	0	0.2820208	0.3068935	0.5044927	0	0	1.011811	0	0.1852443	0	0.6065229	0.2299222	0	0	0	0	0	0	0	0	0	0.2498667	0.2474126	0.3082097	0	0	1.094523	0.5457872	0	0	0.17914	0.1773387	0.7727352	0.603772	0.1490899	0.1762588	0.2343481	0.4190683	0.2669089	0.6729254	0.4740801	0.3061957	0	0.7150793	1.368127	0.8149666	0.8300867	0.3971921	0.4296833	0	1.052555	0.8620475	0.5390553	0.7036713	0.1915666	0.5177546	0.2421885	0.9984024	0.2230548	0.9408118	0.2285348	0.6149237
chrX.P00629	0	0	0.1906147	1.139909	0	0.2128611	0	0	0	0	0	0	0.3401875	0	0	0	0	0	0.1676653	0	0	0	0.1679998	0	0.3743415	0.1863649	0	0	0.1342237	0.1411521	0	0	0	0.1397558	0	0.1567042	0	0.3380151	0	0.7791163	0	0	0.2368724	0.2800442	0.270508	0	0	0	0	0.5044927	0	0	0	0	0	0	0	0.2299222	0.2440365	0.2425014	0	0	0	0.433861	0.1891263	0	0	0	0	0.3082097	0	0	0.3127208	0	0	0.1477932	0.17914	0	0	0	0	0	0	0	0.1334545	0	0	0.3061957	0.1431243	0	0	0	0	0.1985961	0	0	0	0	0	0	0	0.1725849	0	0	0	0	0	0
chrX.P00630	0	2.352375	0.9530735	0.5699546	1.29031	1.064305	0.5930183	1.15835	1.43156	1.982001	2.827571	1.777511	0.3401875	1.620145	0.7097069	0.5475163	1.191652	0.3727526	0.502996	0.8623869	0.1996389	0.7586015	1.343999	0.2083542	0.7486829	0.3727297	0.4707617	0.3058967	0.2684475	0.1411521	0.7430172	0.3824412	0.2821251	0.5590232	0	0.1567042	0	0	0.5513709	0	1.60647	0	0.7106173	0.5600884	0.8115239	1.160379	0.223078	0.2820208	0.3068935	0	0	1.410159	0	1.827821	0.1852443	0	0	0.6897666	1.464219	0.4850028	0	0	0.184446	0	0	0	0	0	0.9896505	0	0	0.2821463	0.3127208	1.091574	2.027466	1.773519	1.07484	1.950726	1.236376	1.207544	1.341809	1.233812	0	1.466739	0.1334545	1.345851	0.3160534	0.3061957	0.2862486	0.2860317	0	0.4074833	0.4150434	0.7943843	0	0.2165809	0.7017036	0.2155119	0.5390553	0.7036713	0.1915666	0.1725849	0	0	0.4461097	0.1881624	0.9141393	0
chrX.P00631	1.668306	1.411425	2.287376	0.2849773	2.027629	1.91575	0.5930183	1.85336	3.272136	0.1651668	1.885048	0.9695512	1.020562	0.1620145	0.4258241	1.460043	0.7447826	0	1.508988	1.29358	0.9981947	1.137902	2.183998	1.250125	0.9358537	0.3727297	0.7846028	0.7647419	0.4026712	0.2823042	0.9553078	0	0.7053128	0.8385348	0.3077702	0.1567042	0	0	0.5513709	0.2597054	1.927764	0.2439731	1.184362	0.8401326	1.893556	0.2900947	0.4461559	0	3.375829	4.035941	1.605357	0	0	1.523184	0.9262216	0	0.6065229	0.4598444	0.7321095	0.7275042	1.454642	0.8469176	0.368892	0.433861	0.1891263	0.7634876	0.8455808	0.2498667	0.4948252	0	0.5039294	1.128585	2.970847	2.183149	1.013733	0.8867593	1.61226	0	0.3090941	1.408801	2.236348	2.115105	0.7030444	2.095342	0.4003634	1.177619	1.106187	0.4592935	0.8587457	1.573174	0	1.018708	0.4150434	1.191576	1.503891	0.8663234	0.8771295	0.6465356	0.8984254	0.3518356	0.1915666	0.1725849	0.9687539	0.5990414	0	0.7526494	0.9141393	0.6149237
chrX.P00632	7.149884	9.174262	1.906147	3.13475	2.949279	5.96011	3.755783	2.3167	7.157798	4.459503	0.3770095	3.231837	3.061687	2.592232	2.271062	3.832614	3.128087	5.03216	2.179649	1.724774	2.395667	4.298742	3.527996	4.896325	2.058878	1.490919	1.883047	2.600122	1.07379	2.964195	2.016761	2.294647	1.692751	1.816825	0.9233107	1.096929	3.363434	4.056182	3.859596	4.934403	2.891646	3.659597	2.605597	4.480707	3.787112	1.450474	2.676936	2.820208	4.603403	7.56739	7.224104	4.51251	2.698162	3.655642	9.817949	7.996211	6.36849	8.277199	7.321095	10.67006	5.091248	2.964212	1.660014	3.904749	0.5673789	4.199182	3.593718	0.999467	1.979301	2.773887	3.779471	2.539317	4.847172	2.547007	2.606742	3.990417	3.582801	3.192097	3.863676	5.836462	3.429067	3.172658	2.343481	4.190683	2.802544	5.719866	2.370401	1.071685	2.433113	4.719523	1.641753	3.463608	2.075217	2.581749	1.28905	2.59897	4.385647	1.508583	5.390553	4.573863	0.9578331	6.04047	3.390639	4.19329	3.122768	2.446111	2.513883	3.689542
chrX.P00633	4.766589	5.175225	1.906147	0.8549318	3.502269	1.064305	0.7906911	1.85336	1.227051	1.651668	0.5655143	1.615919	2.041125	1.620145	1.419414	3.650109	3.574957	2.609268	2.51498	1.29358	0.7985557	1.517203	2.183998	2.396074	1.684537	0.7454594	1.569206	1.376535	0.536895	2.117282	0.9553078	0.8923627	0.9874379	0.8385348	1.077196	0.1567042	3.699778	1.014045	1.654113	2.597054	4.819409	1.219866	1.184362	3.36053	1.893556	1.740568	2.23078	3.102229	3.375829	3.026956	1.337797	0.2820319	3.372702	0.9139105	2.778665	3.35325	4.24566	4.598444	3.172475	1.69751	1.454642	0.8469176	2.76669	0.6507915	1.891263	2.290463	1.056976	0.4997335	1.731888	4.006726	1.007859	3.385756	3.283568	2.00122	3.041198	4.286003	1.61226	2.482742	3.400035	1.610059	1.938168	2.115105	1.640437	1.885807	2.268726	5.551635	2.054347	3.061957	1.717491	5.434603	1.094502	3.871091	4.357955	2.383153	1.503891	4.331617	2.806814	1.724095	3.414017	2.111014	2.107233	2.761358	0.9687539	2.196485	1.338329	1.693461	2.285348	2.66467
chrX.P00634	0.2383295	0	2.287376	0.2849773	1.474639	0	0.5930183	2.78004	1.022543	2.807835	2.639067	1.131143	0.680375	0	0.2838828	1.277538	0	0.9318815	0	1.724774	1.397473	0.8850351	1.007999	0.6250627	0.1871707	0.9318243	0.7846028	2.294226	0.536895	0.5646085	0.6368719	0.5099216	0.7053128	0.5590232	0.6155404	0.9402251	0	0.6760303	2.481169	0	0.321294	0.9758926	0.9474897	1.680265	1.893556	4.351421	0.8923119	2.820208	0.6137871	0	0.5351188	1.410159	0	4.264916	2.963909	0.5158846	2.729353	1.149611	2.440365	4.122524	1.454642	0.6351882	1.106676	0.6507915	1.323884	0.5726157	0.8455808	0.999467	1.484476	0	0	0.846439	0.1563604	0.7277163	0.8689138	3.103657	2.687101	3.546775	0.7727352	1.811316	4.174516	1.586329	1.640437	0.6286025	1.067636	1.009388	0.3160534	0.6123913	2.576237	0	0	2.648642	1.452652	2.581749	2.148416	2.165809	0.7017036	2.155119	0.7187404	1.407343	0.3831332	3.451697	4.84377	0.7987219	1.115274	0.9408118	0.9141393	1.434822
chrX.P00635	0.4766589	0.2352375	0	0.5699546	0.9216497	0	0	0	0.2045085	0.6606671	0.3770095	0.4847756	0.3401875	0.324029	0.2838828	0.5475163	0.7447826	0	0	0.1437312	0	0.2528672	0	0.1041771	0	0.1863649	0.1569206	0.1529484	0	0.1411521	0.2122906	0.3824412	0.2821251	0.5590232	0.1538851	0.1567042	0	0.6760303	0	0	0.321294	0	0	1.120177	0.541016	0	0.4461559	0	0	0	0.2675594	0	0	1.218547	0.5557329	0.5158846	0.3032614	0.9196888	0.2440365	0.4850028	0.5454909	0.2117294	0.184446	0	0.1891263	0.5726157	0	0.2498667	0.7422379	0	0.2519647	0	0	0.5457872	0.2896379	0.8867593	0	0.5320162	0.3090941	0.2012573	1.341809	0.1762588	0.2343481	0.2095342	0.9341813	0.3364627	0	0.1530978	0.1431243	0	1.094502	0.4074833	0.4150434	0.9929804	0.4296833	1.082904	0.7017036	0.8620475	0.3593702	0.8795891	0.1915666	0.5177546	0.7265654	0.5990414	0.2230548	0.5644871	0	0
chrX.P00636	7.864873	6.58665	6.4809	13.10895	9.953817	9.578749	7.709238	3.70672	10.63444	9.579673	4.712619	10.34188	7.484125	7.128639	5.251831	9.490282	5.958261	8.759686	5.532956	6.18044	5.390251	7.459582	3.527996	5.938096	9.545708	7.827324	11.14136	12.69471	5.100502	10.16295	13.79889	9.81599	8.181628	11.04071	5.232094	9.088842	10.76299	8.788394	9.648991	5.713519	5.783291	9.270979	9.71177	6.441017	13.25489	6.672178	6.469261	4.794354	6.444764	7.56739	11.50506	16.07582	7.082675	9.139105	15.56052	6.7065	6.671752	4.828366	7.565132	9.215054	12.0008	11.85685	11.25121	6.941776	6.241168	12.40667	12.68371	12.24347	18.06112	6.780613	7.810906	12.41444	11.72703	9.096454	7.09613	9.458766	9.852702	8.334921	8.34554	13.88676	14.7599	5.111505	7.967837	8.381366	6.806178	10.59858	9.007522	9.032772	6.726841	16.87587	16.96478	9.983341	4.772999	6.156478	5.371041	8.446653	11.05183	5.387797	12.39827	8.092219	4.980732	10.35509	6.781277	12.57987	6.245535	10.53709	6.170441	11.47858
chrX.P00637	0	0	0	0	0	0	0	0	0.409017	0	0	0.1615919	0	0.1620145	0	0	0.1489565	0.1863763	0	0	0	0	0.3359996	0.1041771	0	0	0.1569206	0.3058967	0	0	0	0.1274804	0.1410626	0	0	0.3134084	0.6726869	0	0	0.2597054	0	0	0.4737449	0	0.270508	0	0	0	0	0	0.5351188	0	0	0	0.1852443	0	0	0	0	0.2425014	0	0	0.184446	0	0	0.1908719	0	0	0	0	0	0	0.3127208	0.1819291	0.144819	0	0.3582801	0.1773387	0	0.2012573	0.1490899	0	0.2343481	0	0	0	0.1580267	0.1530978	0.1431243	0	0.5472508	0.2037417	0.2075217	0	0	0	0	0.2155119	0	0.3518356	0	0	0	0.1996805	0.2230548	0.1881624	0	0.4099492
chrX.P00638	0.9533179	2.82285	2.668606	2.564795	0.3686599	0.2128611	2.1744	1.62169	2.249594	1.982001	0.754019	1.131143	0.680375	0.9720871	0.7097069	2.372571	1.191652	0.3727526	0.6706613	1.868505	0.7985557	0.8850351	1.175999	1.45848	1.871707	0.3727297	0.6276822	1.529484	1.476461	1.270369	0.3184359	1.019843	1.410626	0.4192674	0.9233107	0.3134084	0	0	0.2756855	0	0	0	0	0	0.270508	0	0	0	0	0	0	0	0.6745405	0	0	0	0	0	0	0	0	0	0	0	0	0	0	0	0.2474126	0	0	0	0.3127208	0.1819291	0.144819	0	0.7165601	0.7093549	0.6181882	0.2012573	0	0.7050351	0.4686963	1.047671	0.5338179	0.3364627	0	0.6123913	0.1431243	0.2860317	0	0.2037417	0.4150434	2.184557	0.8593665	0.8663234	0.3508518	0	0.1796851	0.1759178	0.9578331	0.1725849	1.210942	0	0.2230548	0.1881624	0	0.8198983
chrX.P00639	23.11796	28.93421	17.34594	15.95873	38.70929	28.31052	25.49979	31.73879	35.9935	23.94918	18.66197	35.87339	52.55897	53.14076	40.45329	52.92657	44.38904	60.01317	31.35342	50.16217	41.12562	41.72308	36.79196	55.94311	74.11961	61.68677	88.34627	76.78008	81.07114	101.9118	76.10619	69.73177	79.84141	73.37179	96.02431	66.91268	9.753959	14.53465	10.20036	8.829984	9.638819	10.49085	10.42239	8.68137	7.303715	3.771231	6.023105	6.7685	7.058551	9.080868	6.956545	15.22972	7.757216	4.87419	9.632704	10.31769	13.64677	13.79533	8.541278	15.52009	9.637005	12.28031	10.32898	10.84653	16.26486	16.41498	8.667203	5.746935	10.39133	10.78734	6.803047	9.592976	30.64664	9.278383	7.675406	11.08449	12.00238	17.02452	10.5092	10.06287	6.410864	14.62948	53.66572	11.73391	18.81708	26.91702	21.01755	32.91603	20.0374	26.02889	99.87328	70.69835	75.33037	66.33109	61.22986	67.35665	47.36499	42.88686	76.36616	49.96066	43.67719	52.29321	45.77362	79.67251	50.8565	65.66866	50.04913	82.80973
chrX.P00640	0.9533179	0.7057125	1.524918	0.2849773	1.658969	0.2128611	3.162764	0	2.045085	0.8258338	0.1885048	0.4847756	1.020562	1.458131	0.5677655	0.5475163	1.191652	2.982021	2.011984	2.155967	2.196028	1.517203	2.015998	0.1041771	0.9358537	1.490919	0.9415233	1.682432	1.476461	1.552673	0.7430172	1.402284	0.7053128	0.2795116	1.538851	1.253633	1.345374	1.014045	1.378427	5.453814	0	0.4879463	0.4737449	0.8401326	2.975588	0.8702841	0	1.128083	0.3068935	1.008985	1.337797	0.2820319	3.709973	0	0.9262216	0	0.6065229	0.6897666	0	0	0.1818303	0	1.475568	1.301583	0.7565052	1.717847	0.2113952	1.249334	0.9896505	0.6164194	4.031436	0.2821463	0.781802	0.1819291	1.303371	0	0.7165601	0.1773387	0.3090941	1.006287	1.789078	1.057553	0	0.4190683	1.067636	0.8411568	1.42224	0.6123913	1.717491	0.8580951	0.2736254	0.2037417	1.037608	0.1985961	0.8593665	0.2165809	0.1754259	0	0.5390553	0.3518356	0	0	0	0.1996805	0.6691645	0.1881624	0.2285348	0.8198983
chrX.P00641	0.4766589	3.528562	0.5718441	0	0.5529898	0	0.1976728	0.69501	0.6135255	0.6606671	0	1.131143	0.8504687	0.324029	1.419414	1.460043	0.5958261	1.49101	1.676653	1.581043	1.197834	0.8850351	1.007999	0	0.9358537	2.050013	0.4707617	0.6117935	1.07379	0.7057606	0.5307265	0.7648823	0.4231877	0.2795116	1.538851	1.096929	0	0	0	3.376171	0.6425879	0	0	0.5600884	1.35254	0	0	0.5640416	0.6137871	3.026956	0.5351188	1.410159	0.6745405	0.9139105	1.481955	0.5158846	0	0	0.9761461	0	0.1818303	0	0.92223	0.433861	0.1891263	0.3817438	0.2113952	0	0.2474126	0	0	0	0	1.091574	0.8689138	0.8867593	1.07484	0	0.154547	0	0.5963594	1.41007	0	2.095342	0.1334545	0.8411568	1.896321	0.1530978	1.574367	0.7150793	1.094502	0	0.2075217	0.3971921	0	0	0	0	0.1796851	0.5277534	0	0.3451697	0	0	0	0.3763247	0.2285348	0.2049746
chrX.P00642	1.429977	0	0.7624588	0	0.3686599	0	0	0	0	0.3303335	0.1885048	0.1615919	0.3401875	0.9720871	2.271062	1.460043	0.8937391	1.863763	0.8383266	0.5749246	1.996389	0	1.175999	0.1041771	0.7486829	1.118189	1.255364	0.6117935	0.9395662	1.270369	0.6368719	0.2549608	0.8463753	0.4192674	0.7694256	1.253633	0	0	0.8270564	1.298527	1.60647	0	0	0.8401326	0.270508	0	0	0	0	0	1.337797	0.2820319	0	0	0	0	1.213046	0	1.464219	0	0	0	0.553338	0	0	0	0	0	0	0	0.2519647	0	0	0.3638582	0	0.5911728	1.07484	0	0	0	0.1490899	0.1762588	0	0.6286025	0.4003634	0.3364627	1.738294	0.3061957	0.5724971	0	0	0	0.2075217	0	0.2148416	0	0	0	0.3593702	0.1759178	0	0.1725849	0	0	0	0.1881624	0	1.024873
chrX.P00643	3.574942	3.7638	8.958891	9.974205	12.16578	3.192916	6.523201	20.61863	5.726238	6.11117	10.36776	10.0187	16.83928	13.12318	20.86538	18.06804	21.30078	15.09648	4.526964	11.0673	27.35053	10.87329	31.75197	3.021137	20.40161	23.66834	10.04292	11.31818	21.61002	26.11314	17.08939	19.37702	12.13138	16.21167	19.23564	14.26008	0	0	0.8270564	0.2597054	0.6425879	0.4879463	0.2368724	0.8401326	0.8115239	0.2900947	0	1.128083	1.227574	0	0.8026783	0.8460957	1.686351	1.523184	0.3704886	0	0.9097843	0	1.464219	0	0.1818303	0	0.553338	0.6507915	0	0	0.4227904	0	0.9896505	0	1.007859	0	2.345406	5.639801	8.833957	7.980833	9.494422	8.512259	4.327317	5.836462	8.945392	14.982	1.406089	4.819286	7.873814	4.374015	8.691469	8.573479	13.16743	1.573174	0	0.8149666	3.527869	1.588769	1.933575	1.082904	2.806814	1.508583	3.234332	2.462849	0.9578331	1.380679	3.632827	1.397763	4.684152	4.139572	5.484836	1.024873
chrX.P00644	0.7149884	0.9409499	2.287376	2.279818	2.027629	1.064305	0.7906911	1.85336	1.636068	2.147168	1.508038	1.939102	4.08225	3.564319	4.1163	3.650109	2.97913	4.473031	2.51498	2.299698	7.586279	3.54014	5.879994	0.7292398	4.304927	5.031851	1.883047	2.447174	3.087146	3.387651	2.122906	3.824412	2.680189	3.913162	3.847128	3.134084	0	0	0.2756855	0.5194109	0.6425879	0.2439731	0	0.2800442	0	0	0	0.5640416	0	0	0	0	0	0.6092737	0	0	0.6065229	0	0	0.4850028	0	0	0	0	0	0	0	0	0	0	0	0	0.9381623	1.091574	1.013733	1.034552	3.582801	1.773387	0.6181882	0.4025147	2.832707	5.111505	0.4686963	2.095342	1.467999	1.009388	1.580267	1.37788	1.717491	1.001111	1.368127	0.2037417	0.622565	0.5957882	1.28905	0.2165809	0.7017036	0	0.5390553	0.3518356	0	0.5177546	0.7265654	0	0.6691645	0.9408118	0.4570697	0.2049746
chrX.P00645	0.2383295	0.470475	0.5718441	1.709864	0.7373197	0	0.9883639	0.92668	0	0.8258338	0	1.292735	0.8504687	0.8100726	1.561355	1.825054	2.383304	2.609268	2.179649	1.29358	2.794945	1.264336	2.519997	0	2.058878	3.354567	0.6276822	3.670761	3.22137	3.105347	1.379889	3.31449	1.269563	1.67707	1.384966	1.096929	0	0	0	0	0	0	0	0	0	0	0	0.2820208	0	0	0	0.8460957	0	0	0	0	0	0	0	0	0.1818303	0	0.184446	0	0	0	0.2113952	0	0	0	0	0	0	0.5457872	1.013733	1.182346	0.7165601	0.1773387	0.3090941	1.006287	0.5963594	0.5287764	0	0.4190683	0.5338179	1.682314	1.580267	1.071685	1.574367	0.2860317	1.094502	0	1.660173	0.3971921	0.8593665	0.8663234	1.052555	0.2155119	0.8984254	0.3518356	0	0.1725849	0.2421885	0.1996805	1.115274	0.3763247	0	0.2049746
chrX.P00646	0.2383295	0.9409499	0	0.2849773	1.10598	0	0.5930183	1.15835	0.6135255	0.3303335	0.1885048	0.3231837	1.020562	0.9720871	1.845238	0.5475163	1.042696	2.050139	0.8383266	0.5749246	1.79675	1.137902	2.183998	0.5208856	2.62039	1.304554	1.883047	1.223587	2.013356	1.552673	0.8491625	0.637402	1.1285	1.956581	1.384966	3.447492	0	0	0	0.2597054	0	0	0	0	0	0	0	0	0	0.5044927	0	0.2820319	0	0.3046368	0	0	0	0	0	0	0	0	0	0	0	0.1908719	0	0	0	0	0.2519647	0	0.4690812	0	0.144819	0.2955864	0.17914	0	0.9272823	0.8050293	0	1.057553	0	1.676273	0.6672723	1.009388	0.6321068	0.3061957	0.7156214	0.8580951	1.094502	0	0.2075217	0	0.2148416	0.2165809	0.3508518	0.2155119	0.8984254	0	0.1915666	0.3451697	0	0.399361	1.115274	0.1881624	0.4570697	0.2049746
chrX.P00647	0	0	0.1906147	0	0	0	0	0	0	0	0	0	0.1700937	0.6480581	0.1419414	0	0.1489565	1.304634	0.1676653	0.2874623	0.3992779	0.2528672	0.3359996	0	0	0	0.3138411	0.4588451	0.1342237	1.552673	0.2122906	0	0	0.4192674	0.1538851	0.3134084	0.6726869	0	0	0	0	0.2439731	0	0.2800442	0	0	0	0	0	0	0.2675594	0	0	0	0	0.2579423	0	0	0	0	0	0	0	0	0	0	0	0	0	0	0.2519647	0	0.1563604	0	0	0.2955864	0.17914	0	0	0	0	0.1762588	0	0	0	0.1682314	0	0	0	0.2860317	0	0	0	0	0	0	0	0	0.1796851	0	0	0	0	0	0	0	0	0
chrX.P00648	1.668306	6.116175	2.477991	3.419727	0.9216497	0	1.581382	2.3167	0.2045085	0.9910006	1.885048	0.6463675	1.190656	2.754247	2.696886	2.555076	1.936435	1.863763	2.179649	1.868505	2.395667	1.137902	2.687997	0.4167085	2.62039	1.304554	0.6276822	0.9176902	1.879132	1.270369	1.167598	0.2549608	1.974876	1.397558	2.923817	2.820675	0	0	0.5513709	0	0	0.2439731	0	1.960309	0.270508	2.320758	0	0.8460625	1.841361	0.5044927	1.070238	1.410159	0.3372702	0	0.9262216	0.7738269	0	0.9196888	0.2440365	0	0.3636606	0	0.368892	0	0	0.3817438	0.2113952	0.4997335	0.2474126	0	0	0	0	0.5457872	0.4344569	0.5911728	1.7914	1.064032	0.7727352	0.8050293	0.2981797	1.586329	0	1.257205	0.5338179	0.6729254	0.4740801	0.4592935	1.574367	1.001111	0.2736254	0.8149666	1.660173	0.3971921	0.6445249	0	0.3508518	0	0.1796851	0	0	0	0	0.1996805	0	0.1881624	0.2285348	0.2049746
chrX.P00649	1.668306	4.469512	1.334303	3.13475	3.502269	0.6385833	0.3953455	3.24338	0.8180341	0.8258338	0.754019	0.4847756	2.211219	1.78216	3.264652	3.832614	4.617652	3.168397	2.51498	0.8623869	3.593501	3.16084	4.367995	0.2083542	0.7486829	2.609108	1.255364	1.83538	2.550251	3.952259	1.486034	2.804569	1.551688	1.537314	1.384966	2.507267	0.6726869	2.028091	0.2756855	1.038822	0.9638819	0.4879463	0.7106173	0	1.623048	2.030663	0	0.2820208	2.762042	0	1.070238	1.974223	0	0.6092737	0.1852443	0	0	0.6897666	0.9761461	0.2425014	0.5454909	0	1.291122	0.2169305	0	0	0	0.2498667	0	0.9246291	0	0	0.3127208	0.5457872	0.144819	0.2955864	1.43312	0.5320162	0.4636411	1.006287	1.192719	3.525176	0	1.885807	0.6672723	1.682314	0.9481603	1.071685	1.00187	1.573174	1.641753	0	0.2075217	0.3971921	0.4296833	0.8663234	0.3508518	0.6465356	1.257796	0.3518356	0	0.5177546	0.484377	0	1.115274	0.1881624	1.142674	0
chrX.P00650	0.4766589	0	2.668606	0	1.10598	0	1.581382	3.01171	1.022543	1.486501	1.508038	2.747062	2.041125	1.944174	1.845238	1.095033	2.532261	0.5591289	0.1676653	1.868505	2.395667	1.77007	2.351998	0.9375941	0.7486829	1.304554	2.196888	2.906019	0.8053424	1.270369	1.167598	2.422127	2.539126	1.537314	1.077196	1.253633	0	0	0	0	0.6425879	0.2439731	0.2368724	0	0.270508	1.160379	0	0.5640416	0.6137871	0	0.2675594	0	0	0	0.5557329	0	0	0	0.9761461	0	0.3636606	0	0.368892	0	0	0.1908719	0	0	0	0	1.007859	0	0.1563604	1.455433	0.4344569	0.2955864	0.3582801	0.8866937	0.6181882	0.603772	1.639988	1.586329	0	0.4190683	1.20109	0.5046941	1.106187	0.4592935	1.288119	0.2860317	0.5472508	0.4074833	0.8300867	0.5957882	1.503891	0.4331617	0	0.2155119	0.7187404	0.3518356	0	0.3451697	0.7265654	0	0.4461097	0.5644871	0	0.2049746
chrX.P00651	1.191647	0.2352375	2.287376	1.139909	0.3686599	0	0.9883639	4.40173	0.2045085	1.156167	0.5655143	0.3231837	1.020562	1.296116	0.8516483	3.650109	2.532261	1.118258	0.502996	1.437312	3.593501	2.275805	2.687997	0.1041771	3.181903	1.118189	1.412285	0.9176902	1.476461	1.834978	3.078214	1.784725	0.9874379	0.9782906	2.462162	2.193859	0	0	0.2756855	0.5194109	0.6425879	0.4879463	0.4737449	0	0.270508	0.2900947	0	0	1.227574	0	0.5351188	0	2.360892	0.3046368	0	0	0.9097843	0.2299222	0	0.2425014	0.1818303	0.4234588	0.368892	0	0	0	0	0	0	0	0.5039294	0.2821463	0.9381623	0.1819291	1.013733	1.034552	1.25398	0.5320162	0.7727352	0.8050293	0.4472696	1.586329	0	0.8381366	1.20109	0.5046941	1.106187	1.071685	1.00187	0.1430159	0.5472508	1.018708	0.622565	1.191576	2.148416	0.2165809	0.5262777	0.4310238	0.5390553	0.1759178	0	0	0.2421885	0.5990414	0.8922193	0	0.4570697	0.4099492
chrX.P00652	0.4766589	0.9409499	2.287376	0.8549318	2.211959	0	2.767419	3.47505	0	0.9910006	0.3770095	1.939102	1.36075	1.78216	1.277472	1.277538	1.787478	1.118258	0.6706613	2.730892	1.597111	1.011469	3.359996	0.9375941	1.310195	1.677284	0.9415233	1.682432	2.013356	2.68189	1.910616	2.294647	0.8463753	1.118046	0.7694256	3.290788	0	0	0.5513709	0	0	0	0.4737449	0	0.541016	0.5801894	0	0.5640416	0	0.5044927	0.2675594	1.128128	0.6745405	0	0.7409773	0.2579423	1.213046	0.4598444	0	0	0.3636606	0.2117294	0.184446	0.433861	0	0.3817438	0	0.999467	0	0	0.7558942	0	0.3127208	0	0.4344569	1.477932	0.3582801	0.8866937	0.4636411	0.4025147	1.043629	0.7050351	0	1.676273	1.467999	1.009388	1.106187	1.071685	1.860616	1.573174	1.368127	0.8149666	1.452652	0	0.8593665	0	0	0	1.257796	0.5277534	0	0.6903394	0	0	1.338329	0.3763247	1.142674	0
chrX.P00653	0.4766589	2.117137	1.334303	1.709864	0.7373197	1.064305	0.7906911	1.62169	0.8180341	0.3303335	0.754019	0.3231837	2.7215	2.916261	2.980769	2.372571	3.277044	3.727526	1.341323	0.8623869	2.994584	2.149371	6.719993	0.2083542	1.871707	2.981838	0.7846028	0.7647419	4.563607	3.669955	1.59218	3.31449	1.1285	1.956581	2.000506	2.977379	0	0	1.102742	0	0	0.2439731	0	0	0.541016	0	0	1.410104	1.841361	0	1.070238	0	0	0	0	0	1.516307	0	0	0	0	0.2117294	0	0	0	0	0	0	0	0.6164194	1.511788	0	0.4690812	1.091574	2.317104	1.625725	1.25398	0.3546775	0.154547	0	1.938168	2.820141	0.2343481	0.6286025	1.067636	0	1.42224	0.7654892	4.00748	1.430159	0	0.4074833	1.037608	0.1985961	0.6445249	0	0	0	0.8984254	0.1759178	0	0.1725849	0	0.399361	0.4461097	0.3763247	0.9141393	0.2049746
chrX.P00654	2.383295	4.234275	4.955982	1.709864	2.580619	0.2128611	2.372073	3.24338	2.249594	1.651668	2.262057	0.8079593	3.231781	4.536406	6.671245	5.840174	4.170783	7.268676	4.191633	6.324171	8.384835	5.436644	8.399991	1.041771	4.679268	5.218216	5.178378	3.823709	6.979634	7.057606	5.519556	6.62898	5.078252	4.192674	3.693243	8.932138	0	1.014045	0	1.038822	0.6425879	2.683705	0	0.8401326	0.270508	0.8702841	0	0.5640416	3.068935	0.5044927	3.745832	1.974223	3.035432	0	1.667199	0.5158846	0.9097843	0.2299222	0.2440365	0.4850028	0.3636606	1.270376	0.92223	0.433861	0.3782526	0	0.2113952	0.7496002	0	0.6164194	1.763753	0.2821463	0.4690812	2.00122	3.475655	1.182346	1.61226	1.064032	2.009112	1.408801	1.341809	4.935246	0.4686963	3.143012	1.868363	1.850545	3.318561	1.530978	4.00748	3.289365	2.189003	0.2037417	1.037608	0.5957882	0.8593665	0.2165809	1.052555	0.2155119	1.796851	0.5277534	0	0.6903394	0	1.198083	1.784439	0.9408118	0.9141393	0
chrX.P00655	0	0	1.143688	0	0.5529898	0	0.1976728	0.46334	0	0.3303335	0.5655143	0.9695512	0	0.4860435	0	0	0	0	0	0.7186558	0	0.2528672	0	0	0	0	0.1569206	0.1529484	0	0.1411521	0.3184359	0.3824412	0	0	0.1538851	0	0	0	0	0	0	0.4879463	0	0	0	0.8702841	0	0	0	0	0	0	0	0	0.9262216	0	0	0	0.2440365	0	0	0	0	0	0	0	0	0	0	0	0	0	0	0.1819291	0	0	0.17914	0.3546775	0.154547	0	0	0.1762588	0	0.2095342	0.5338179	0.1682314	0	0.1530978	0.1431243	0	0	0	0.2075217	0.5957882	0.2148416	0	0	0.8620475	0	0	0	0	0	0	0.4461097	0	0.2285348	0
chrX.P00656	0.4766589	0	0	0	0.1843299	0	0	0	0.2045085	0	0	0	1.020562	0.4860435	0.5677655	0.5475163	0.4468696	0	0	0.7186558	0.5989168	0.1264336	0.8399991	0	0.5615122	0.3727297	0.4707617	0.3058967	0.536895	1.552673	1.061453	0.2549608	0.1410626	0.2795116	0.7694256	0.4701125	0	0	0	0	0	0.2439731	0.2368724	0	0.270508	0.2900947	0	0.2820208	0	0	0	0	0	0.3046368	0	0	0	0	0	0	0	0	0.184446	0	0	0	0	0.2498667	0.4948252	0	0.2519647	0	0	0	0.2896379	0	0.3582801	0	0.154547	0.8050293	0	0.7050351	0	0.6286025	0.4003634	0.1682314	0.1580267	0.3061957	0.2862486	0.7150793	0	0	0	0	0	0	0	0	0.1796851	0	0	0	0	0	0	0	0.6856045	0
chrX.P00657	1.429977	4.70475	3.812294	2.849773	3.870929	1.490028	0.5930183	2.78004	2.045085	0.9910006	2.262057	1.777511	3.401875	5.184465	5.961538	6.570195	3.574957	5.777665	4.526964	3.449548	7.586279	4.045875	4.535995	1.875188	7.486829	5.031851	5.492219	2.447174	6.979634	5.646085	4.882684	6.119059	3.244439	4.611941	2.923817	9.558955	2.354404	1.014045	0.5513709	1.817938	0.9638819	0.7319194	1.658107	0.5600884	2.434572	1.740568	0.8923119	1.974146	3.068935	0.5044927	1.070238	3.384383	0	0.6092737	2.222932	0	1.819569	0.4598444	1.220183	0	0.7273212	1.270376	1.475568	0.2169305	0	0.5726157	0.2113952	0.2498667	0.9896505	0.6164194	1.511788	0.5642927	1.250883	1.819291	2.317104	1.773519	3.045381	1.241371	0.6181882	0.603772	1.490899	2.467623	0.2343481	2.51441	1.868363	1.682314	1.896321	1.990272	3.721231	1.001111	3.283505	0.4074833	2.282738	0.5957882	0.8593665	0.4331617	1.052555	1.077559	2.874961	1.58326	0.1915666	0.1725849	0.484377	1.198083	0.8922193	1.505299	1.599744	0
chrX.P00658	0	0	0.1906147	0.2849773	0.5529898	0	0	0	0.2045085	0.1651668	0	0	0	0.324029	0.5677655	0.1825054	0.297913	0.9318815	0.1676653	0.2874623	0.3992779	0.1264336	0.1679998	0	0.1871707	0.1863649	0.1569206	0.1529484	0.2684475	0.1411521	0.1061453	0.2549608	0	0.1397558	0	0.1567042	0	0	0	0	0	0.7319194	0.2368724	0	0	0	0	0	0	0	0	0	0	0	0	0	0	0.2299222	0	0	0.1818303	0	0	0	0	0	0	0	0	0	0	0	0	0	0	0	0	0	0	0	0	0.3525176	0	0	0	0	0.4740801	0	0	0.5720634	0.2736254	0	0	0	0	0.2165809	0	0	0	0	0	0	0	0	0	0.3763247	0	0
chrX.P00659	16.92139	14.81996	10.86504	13.67891	17.32701	15.96458	14.62779	14.59521	22.08692	17.17734	19.22749	16.48237	20.92153	21.38592	19.72985	15.69547	18.91748	16.77387	18.27552	20.40982	20.16353	18.96504	18.47998	18.96024	28.82429	24.22743	18.51663	24.16584	15.70418	20.60821	26.74862	22.30907	19.46663	19.42606	21.54392	17.08076	2.018061	3.380151	6.892136	10.64792	6.425879	4.147543	4.263704	6.721061	5.680668	4.061326	4.238481	4.230312	7.672338	8.576376	5.618748	7.050797	7.082675	7.920558	2.963909	3.35325	4.548922	7.35751	5.124767	5.820034	6.727721	3.811129	7.193394	9.761873	9.834568	7.634876	7.398832	3.498134	4.948252	5.239565	8.314836	6.489366	18.76325	20.73991	25.34332	26.1594	27.76671	22.8767	20.09112	21.13202	24.89801	25.91004	26.01264	22.21062	23.22108	20.52423	30.49915	30.16027	32.34609	18.30603	15.87027	22.41158	18.46943	21.44838	20.83964	24.69022	19.29685	21.12016	25.15591	23.22115	26.43619	22.09086	25.1876	26.15814	30.55851	33.4929	32.22341	21.31736
chrX.P00660	5.243248	5.175225	2.477991	2.564795	4.239589	6.598694	5.139492	4.86507	4.703696	4.459503	3.016076	4.201389	5.272906	4.212377	4.826007	4.197625	1.638522	6.709547	11.06591	5.318053	8.384835	8.850351	6.047994	5.313033	6.925317	2.981838	5.806061	7.49447	7.784977	5.222629	12.20671	4.079373	5.360377	9.64315	5.385979	9.245547	5.381495	3.042136	1.102742	3.376171	6.104585	4.391517	7.106173	1.960309	0.541016	0.8702841	3.792325	5.640416	2.762042	1.008985	0.5351188	2.538287	1.349081	3.655642	6.113062	2.321481	0.9097843	3.218911	2.196329	2.667516	5.818569	4.446318	3.135582	0.867722	7.375926	5.917029	3.382323	3.997868	1.731888	2.465678	1.511788	7.335805	10.00706	2.183149	1.303371	1.330139	3.761941	1.950726	8.036446	1.811316	2.087258	2.291364	2.577829	5.447888	8.140723	4.037553	2.528427	1.837174	4.723101	8.008888	15.32302	3.463608	1.24513	2.780345	1.718733	3.248713	3.683944	3.017166	0.7187404	1.759178	4.980732	3.624282	3.875016	6.190095	1.338329	1.128974	2.285348	4.714415
chrX.P00661	0.2383295	0	0.3812294	0	0	0.6385833	0.1976728	0.23167	0.409017	0	0	0	0.3401875	0.6480581	0.2838828	0.5475163	0.5958261	0.1863763	1.005992	0.1437312	0.5989168	0.1264336	0.3359996	0.3125314	0.3743415	0.5590946	0.4707617	0.9176902	0.8053424	0.5646085	1.061453	1.274804	0.1410626	0.9782906	0.6155404	0.4701125	0	0	0.2756855	0	0.321294	0	0.4737449	0.2800442	0.8115239	0	0	0.2820208	0	0	0	0	0	0.3046368	0.7409773	0	0	0.4598444	0	0	0	0	0.553338	0	0	0	1.056976	0.2498667	0	0.3082097	0.7558942	0	0	0.1819291	0.2896379	0.1477932	0.3582801	0.5320162	0.154547	0.8050293	0.2981797	0.5287764	0	0.2095342	0.8007268	0.5046941	0.3160534	0.6123913	0.2862486	0.4290476	2.189003	0.611225	0.8300867	0.3971921	0.4296833	0.8663234	0.3508518	0.4310238	0.7187404	0.7036713	0.5746999	0	0.484377	0.5990414	0.2230548	0	0.6856045	0.6149237
chrX.P00662	0.7149884	0	0.1906147	0	0	0	0	0	0	0	0	0	0.1700937	0.1620145	0.1419414	0	0	0	0.502996	0	0	0.1264336	0	0.3125314	0	0	0.3138411	0.1529484	0.6711187	0.1411521	0.1061453	0.2549608	0	0.2795116	0.3077702	0.4701125	0	0.3380151	0	0	0	0	0	0	0	0	0.223078	0	0	1.513478	0.8026783	0	0	0	0	0	0	0	0	0.2425014	0	0	0	0	0.1891263	0	0	0	0	0.3082097	0	0	0	0	0.2896379	0	0	0.1773387	0.9272823	0	0.1490899	0.3525176	0	0	0.1334545	0.1682314	0	0.3061957	0.1431243	0.1430159	1.094502	0	0.4150434	0	0.4296833	0	0.1754259	0	0	0.1759178	0	0.5177546	0	0.1996805	0	0	0	0.4099492
chrX.P00663	0	0	0	0	0.1843299	0	0.5930183	0	0.409017	0	0	0.1615919	0	0	0.1419414	0	0	0	0.3353307	0	0	0	0	0.2083542	0	0	0	0	0	0	0.1061453	0.3824412	0	0	0	0	0	0	0	0	0	0	0	0.2800442	0	0.2900947	0	0	0	0	0	0.2820319	0	0	0	0	0	0	0	0	0.1818303	1.058647	0	0	0	0.1908719	0	0	0	0	0	0	0.1563604	0	0	0	0	0	0	0	0	0	0	0	0	0.1682314	0	0	0	0	0.2736254	0	0	0	0	0	0	0	0	0	0	0	0	0.1996805	0	0	0	0
chrX.P00664	0.2383295	0	0	0	0.3686599	0	0	0	0	0.1651668	0	0	0	0	0.1419414	0.7300217	0	0	0	0	0	0	0	0.2083542	0	0	0	0.1529484	0	0.1411521	0.2122906	0	0	0	0	0	0	0	0	0	0	0	0	0	0	0	0.223078	0	0	0.5044927	0	0.2820319	0	0.3046368	0	0	0	0.2299222	0	0	0.5454909	0.2117294	0.184446	0	0	0.3817438	0	0	0	0	0.2519647	0	0.3127208	0	0	0	0.17914	0	0.4636411	0	0	0	0	0	0	0	0	0	0	0	0.2736254	0	0	0.1985961	0.2148416	0	0	0	0	0	0	0	0.2421885	0	0	0.3763247	0.2285348	0
chrX.P00665	3.813272	3.528562	5.527826	7.124432	3.870929	4.044361	5.337165	3.70672	4.294679	2.642668	3.393086	4.847756	2.381312	2.754247	2.838828	4.015119	3.277044	1.304634	4.359299	2.44343	3.79314	2.402238	4.199996	4.167085	1.123024	1.677284	1.098444	2.141277	2.416027	1.97613	2.441342	1.657245	2.680189	2.096337	2.000506	2.820675	0.6726869	2.366106	1.654113	4.934403	0.321294	0.4879463	3.316214	0.8401326	1.082032	0.5801894	2.007702	2.256167	2.762042	1.008985	1.872916	1.692191	0	1.827821	2.037687	1.805596	1.819569	1.839378	2.440365	3.637521	0.7273212	0.8469176	0.737784	0	0.9456315	0.7634876	1.268371	0.4997335	0	0.3082097	2.015718	1.128585	5.628974	2.547007	2.027466	3.69483	5.732481	5.852178	3.090941	1.610059	3.876336	4.230211	1.874785	2.51441	2.135271	1.345851	1.738294	2.908859	2.433113	3.289365	0.5472508	2.648642	1.867695	2.581749	1.718733	3.032132	2.280537	2.370631	1.796851	3.342438	1.915666	2.071018	2.664073	0.9984024	0.4461097	1.693461	0.9141393	3.074619
chrX.P00666	0	0	0.1906147	0	0.5529898	0.6385833	0.1976728	0.46334	0.2045085	0.3303335	2.639067	0	1.020562	0	0.1419414	0.7300217	0	0	0.3353307	0.4311935	0.1996389	0	0.3359996	0.6250627	0.3743415	0.1863649	0.3138411	0.1529484	0.6711187	0.4234564	0.3184359	0.3824412	0.7053128	0.5590232	0.3077702	0.3134084	0	0	0	0	0	0.2439731	0	0.8401326	0	0	0.223078	0	0	0	0	0	0	0	0	0	0.9097843	0	0	0	0.5454909	0	0	0	0.5673789	0	0	0	0	0	0.2519647	0	0.9381623	0.7277163	0.4344569	0.1477932	0.8957002	1.41871	0.154547	0	0.1490899	1.41007	0.2343481	0.2095342	0.5338179	1.009388	0.4740801	0.6123913	0.7156214	0.2860317	0	0.4074833	0	1.390172	1.074208	0.2165809	0.1754259	0.2155119	0.3593702	0.1759178	1.532533	1.035509	0.484377	0	0.4461097	0	0.2285348	0.6149237
chrX.P00667	0.7149884	0	6.671515	4.274659	4.239589	2.341472	3.953455	3.70672	5.112713	3.798836	3.9586	7.433226	4.08225	2.754247	2.554945	3.102592	3.87287	1.304634	1.508988	3.305817	3.393862	1.390769	3.527996	1.666834	2.807561	3.913662	1.883047	4.7414	2.416027	4.516868	3.821231	3.951892	4.796127	3.913162	5.385979	2.193859	0	0	0.2756855	0	1.285176	0.4879463	0.2368724	1.120177	1.893556	0.2900947	0	0.5640416	0.3068935	0	2.140475	0.5640638	0	0	0.9262216	0	2.12283	0.4598444	0.488073	0.7275042	0.1818303	0.4234588	0.92223	0.6507915	1.323884	0.9543594	0.6341856	0.4997335	0.7422379	1.849258	0.7558942	0.846439	1.563604	4.366298	2.896379	6.798488	6.090761	10.64032	3.863676	3.622632	4.174516	3.525176	7.030444	3.143012	4.537452	2.187008	1.264214	4.439837	4.723101	1.430159	7.114261	3.056125	2.282738	2.978941	3.007783	3.248713	2.280537	2.801654	4.312442	2.286932	3.065066	2.933943	7.265654	1.996805	6.691645	1.317136	2.513883	3.484568
chrX.P00668	0	0.9409499	1.143688	0	0.9216497	1.064305	0.3953455	1.62169	0.6135255	1.156167	1.319533	2.262286	0.680375	1.944174	1.419414	2.00756	1.787478	1.304634	1.173657	1.006118	0.9981947	1.517203	1.847998	0.9375941	0.5615122	2.236378	1.883047	2.294226	2.684475	2.399586	1.910616	1.529765	1.692751	1.816825	1.384966	0.6268167	0	0.6760303	0.2756855	0	0	0.4879463	0.7106173	0.2800442	0.541016	0	0	0	0	0	0	0	0	0	0.1852443	0.2579423	0.3032614	0.6897666	0.7321095	0.2425014	0	0	0.184446	1.084653	0	0.3817438	0.4227904	0	0	0	0	0	1.876325	1.637362	1.013733	3.103657	1.25398	0.7093549	0.9272823	0.2012573	1.043629	1.41007	3.046526	1.466739	1.601454	1.682314	2.370401	2.14337	0.4293729	0.7150793	1.368127	1.426192	1.867695	1.787365	1.503891	1.082904	1.227981	1.939607	1.078111	1.055507	1.532533	0.3451697	1.937508	0.7987219	0.6691645	0.9408118	1.599744	1.229847
chrX.P00669	0.7149884	1.646662	0.1906147	0.8549318	0.7373197	0.6385833	0	0.92668	0.6135255	0.4955003	0	0.1615919	0.3401875	0.4860435	0.7097069	0.9125271	0.4468696	0.7455052	0.8383266	0.4311935	0.1996389	0.2528672	0	0.2083542	0.7486829	0.9318243	0.6276822	1.070639	1.07379	0.4234564	0.8491625	0.8923627	1.1285	1.67707	0.7694256	0.4701125	0	0	0	0	0	0.7319194	0.9474897	0	0.270508	1.160379	0	0.2820208	0	0	0.2675594	0.2820319	0	0	0.1852443	0.2579423	0.9097843	0	0	0.2425014	0.5454909	0.2117294	0.184446	0.433861	0	0.7634876	0.2113952	0.2498667	0.2474126	0	0	0.5642927	0.4690812	0.9096454	0	0.2955864	1.07484	0.8866937	0.3090941	0.603772	0.1490899	0.8812939	0.2343481	0.8381366	0.8007268	0.8411568	0.9481603	0.1530978	0.7156214	1.71619	2.189003	0.4074833	1.037608	0.5957882	0.4296833	0.4331617	0.3508518	0.2155119	0.5390553	0.8795891	0.1915666	0.5177546	0.484377	0.9984024	0.6691645	0.1881624	1.142674	0
chrX.P00670	0.2383295	0.470475	0.7624588	0.2849773	0.7373197	0	0.3953455	0.69501	0.2045085	0.4955003	0.1885048	0.9695512	0.3401875	0.324029	0.7097069	0.7300217	0.5958261	0.3727526	0	0.1437312	0.3992779	0.5057343	0.5039995	0.5208856	0.3743415	1.304554	0.6276822	0.9176902	0.4026712	0	1.167598	0.1274804	0.4231877	0.9782906	0.9233107	0.3134084	1.00903	0	0	0	0	1.219866	0	0	0.541016	0	0.223078	0.2820208	0	0	0.2675594	0.8460957	0	0.6092737	0.1852443	0	0.3032614	0	0	0	0.3636606	0.4234588	0.368892	0	0.1891263	0	0.2113952	0	0	0	0.2519647	0	0.4690812	0.9096454	0.7240949	0.5911728	1.07484	0.8866937	0.4636411	1.811316	1.490899	0.8812939	2.343481	0.6286025	1.467999	0.3364627	1.106187	1.37788	0.2862486	0.1430159	1.368127	0.611225	0.8300867	0.7943843	0.4296833	0.8663234	1.052555	2.155119	1.976536	1.231425	2.298799	1.035509	2.421885	0.9984024	2.676658	1.128974	1.371209	1.229847
chrX.P00671	0.2383295	0.470475	0.7624588	1.139909	0.9216497	0.4257222	2.372073	1.62169	0.8180341	0.6606671	1.131029	0.9695512	0.3401875	0.6480581	0.4258241	0.7300217	0.4468696	0.5591289	2.347315	1.437312	0.3992779	0.8850351	1.007999	0.6250627	1.123024	0.3727297	0.6276822	0.4588451	0.2684475	0.7057606	1.061453	0.8923627	0.1410626	0.5590232	0.7694256	0.7835209	0	0	1.654113	0	0	0.7319194	0.7106173	0.8401326	0.8115239	0	0	0.2820208	0.6137871	0	0.8026783	0	0	0.6092737	0.7409773	0	0.3032614	0	0.7321095	0	0.1818303	0.4234588	0	0.433861	0.5673789	1.145231	0.6341856	0.2498667	0.2474126	0	0	0	1.407244	0.1819291	0.5792759	0.4433796	0.17914	0.1773387	1.390923	0.4025147	0.8945392	1.233812	0.9373925	0.8381366	0.8007268	0.1682314	0.3160534	1.530978	1.144994	2.145238	1.641753	0.611225	0.622565	0.3971921	0.6445249	1.516066	0.3508518	1.293071	0.8984254	0.8795891	0.5746999	0.8629243	1.695319	0.399361	0.6691645	0.7526494	0.4570697	0.6149237
chrX.P00672	0.9533179	0.470475	1.715532	0.5699546	2.949279	1.490028	2.569746	0.92668	0.6135255	1.982001	2.073552	0.4847756	1.871031	1.620145	2.129121	2.190065	1.787478	2.050139	1.508988	2.012236	2.595306	2.149371	1.511998	3.750376	2.62039	2.236378	3.452252	2.447174	1.07379	1.411521	3.715086	3.18701	2.680189	2.375849	2.923817	2.977379	1.681717	0.6760303	1.929798	2.077643	3.855527	1.463839	2.368724	4.480707	1.082032	1.450474	2.007702	0.8460625	4.296509	4.035941	1.337797	5.92267	1.686351	0.9139105	6.668795	1.289711	3.639137	0.6897666	3.416511	1.455008	1.454642	2.540753	1.291122	3.470888	3.215147	3.244822	1.479766	1.4992	0	3.082097	2.015718	3.667903	2.658127	2.547007	1.013733	1.625725	1.97054	3.014759	3.090941	1.408801	1.490899	1.586329	3.046526	2.304876	2.001817	1.514082	1.738294	2.449565	1.431243	3.146349	3.830756	1.833675	3.112825	0.7943843	1.933575	1.299485	1.227981	2.370631	0.7187404	2.638767	2.873499	1.898433	2.664073	2.196485	2.453603	3.575085	2.742418	3.689542
chrX.P00673	0	0.470475	0.3812294	0.5699546	0.3686599	0	0.7906911	0.46334	0.6135255	0.1651668	0.5655143	0.3231837	0.3401875	0.324029	0	0.1825054	0.4468696	0.5591289	0.8383266	0.2874623	0.1996389	0.5057343	0.1679998	0.4167085	0.1871707	0.5590946	0.1569206	0.3058967	0.4026712	0.4234564	0.8491625	0.5099216	0.1410626	0.5590232	0.1538851	0.4701125	1.00903	1.014045	0.2756855	0.2597054	0	0	0.2368724	0.8401326	0.541016	0	0.4461559	0.2820208	0.3068935	0	0.2675594	0	0	0.3046368	1.111466	0.5158846	0	0.4598444	0.7321095	0	0.5454909	0.2117294	0	0.6507915	0.9456315	0.9543594	0.8455808	0.2498667	0.4948252	0.3082097	0.7558942	0.2821463	0.1563604	0.3638582	0	0.4433796	0.17914	1.241371	0.3090941	0	0.4472696	0.1762588	0.2343481	1.257205	0.4003634	0.5046941	1.106187	0.918587	0.8587457	0	2.736254	0.4074833	0	0.1985961	0.6445249	0.6497426	0.3508518	0.2155119	0	0	0.3831332	0.8629243	0	0.5990414	0.2230548	0.7526494	0.4570697	0.6149237
chrX.P00674	0.2383295	0.470475	0	0.5699546	0	0.6385833	0.1976728	0	0	0.6606671	0.3770095	0.3231837	0	0.1620145	0.4258241	0	0	0.1863763	0.6706613	0.2874623	0.5989168	0.1264336	0	0.3125314	0.3743415	0.3727297	0.6276822	0	0.4026712	0.4234564	0.5307265	0.8923627	0.4231877	0.1397558	0.4616553	0.9402251	0.3363434	1.014045	0	0.5194109	0.6425879	0.2439731	0.2368724	0.2800442	0.270508	0	0	0.2820208	0.3068935	0	0.5351188	0.2820319	0	0	0.7409773	0	0.6065229	0	0.2440365	0.2425014	0.5454909	0.6351882	0	0.2169305	0.5673789	0.7634876	0	0.2498667	0.2474126	0.6164194	0.5039294	0	0.6254416	0.1819291	0	0.5911728	0.17914	0.1773387	0.3090941	0	0.8945392	0.7050351	0.2343481	0	0.5338179	0.8411568	0.3160534	0.1530978	0.1431243	0.8580951	0.2736254	0.611225	0.8300867	0.3971921	0.6445249	0	0.5262777	0.8620475	0.3593702	0.3518356	0.3831332	0	0	0.1996805	0	0.1881624	0.2285348	0
chrX.P00675	1.906636	0.2352375	1.715532	0.5699546	1.474639	0.8514443	2.372073	1.39002	3.681153	1.816834	0.9425238	1.131143	1.871031	1.78216	2.696886	1.095033	1.489565	0.3727526	2.011984	2.587161	1.597111	1.517203	0.8399991	1.562657	0.7486829	1.118189	1.569206	1.682432	1.610685	1.693825	2.016761	2.294647	1.410626	1.397558	1.846621	1.88045	4.372465	2.028091	12.40585	19.73761	18.95634	13.90647	5.684938	9.521503	8.926763	16.2453	12.93852	12.69094	3.989616	6.558405	7.491664	6.768765	6.408135	4.87419	8.706483	11.6074	4.24566	9.656732	12.44586	11.64007	11.27348	12.28031	9.2223	8.67722	8.69981	9.734466	16.70022	15.24187	10.63874	5.239565	5.795189	8.746537	2.032685	0.9096454	3.330836	1.773519	2.14968	2.128065	0.7727352	1.610059	1.789078	2.996399	2.109133	1.676273	1.067636	2.355239	2.212374	3.215054	1.288119	2.574285	0.5472508	0.8149666	1.037608	1.588769	0.8593665	1.299485	1.227981	0.6465356	1.437481	1.58326	1.1494	2.416188	0.9687539	2.196485	1.115274	1.128974	1.828279	0.8198983
chrX.P00676	0.2383295	0	0.5718441	0.5699546	1.474639	0.6385833	0.5930183	0.69501	0.6135255	0.3303335	0.5655143	1.777511	1.190656	0.6480581	0.8516483	1.277538	0.4468696	1.304634	0.3353307	1.006118	0.5989168	1.137902	0.6719993	0.4167085	0.9358537	2.050013	0.9415233	0.9176902	0.8053424	0.7057606	0.9553078	2.804569	1.1285	1.397558	0.6155404	0.7835209	1.00903	0	0	0	0.321294	0.4879463	1.421235	0.8401326	1.35254	0.5801894	0.223078	0	0.6137871	0.5044927	0	0.2820319	0	0	0.7409773	0.5158846	1.516307	1.379533	1.220183	1.212507	0.7273212	0.4234588	1.106676	0.6507915	0.3782526	0.3817438	0.4227904	1.4992	1.484476	0.6164194	0.7558942	0.5642927	0.4690812	0.5457872	0.144819	0.2955864	1.25398	1.596049	0.6181882	0.603772	1.192719	0.1762588	0.7030444	1.047671	0.9341813	1.514082	0.7901335	0.6123913	2.146864	0.7150793	1.915378	2.241158	1.867695	0.5957882	0.4296833	1.082904	0.8771295	0.8620475	1.078111	0	1.1494	1.553264	0.484377	0.399361	0.6691645	0.9408118	1.142674	0.4099492
chrX.P00677	0	0	0.1906147	1.139909	0.1843299	0.4257222	0.1976728	0	1.022543	0.1651668	0	0	0.3401875	0.1620145	0.2838828	0.3650109	0.1489565	0	0	0	0	0.1264336	0.1679998	0.2083542	0.1871707	0.3727297	0.3138411	0.6117935	0.2684475	0.8469127	0	1.402284	0.5642502	0.4192674	0.4616553	0.1567042	0	0	0.5513709	0	0	0	0.2368724	0	0	0	0.223078	0	0	0	0	0	0	0	0	0	0	0	0	0	0.1818303	0.4234588	0	0	0.9456315	0	0.6341856	0	0	0	0	0	0.3127208	1.091574	0.2896379	0.7389661	0.17914	1.41871	0.7727352	0	1.639988	0.1762588	0.2343481	0.6286025	0.4003634	0.3364627	0.1580267	0.4592935	0.1431243	0.1430159	0	0.611225	0.622565	0	0.2148416	0	0	1.077559	0	0.5277534	0.1915666	0.5177546	0.2421885	0.399361	0	0.7526494	0.6856045	0.8198983
chrX.P00678	1.668306	1.8819	2.096762	0.2849773	2.396289	1.91575	0.3953455	1.15835	1.636068	1.321334	2.073552	1.615919	2.381312	2.106189	1.277472	1.277538	1.191652	1.118258	3.017976	3.162085	2.794945	2.402238	1.007999	1.250125	2.058878	3.540932	2.039967	1.529484	1.744909	1.834978	1.167598	2.422127	2.257001	3.074628	0.7694256	2.037154	1.681717	0.3380151	3.308225	1.038822	3.21294	1.707812	0.9474897	3.080486	2.975588	2.610852	3.569247	2.256167	2.762042	3.026956	2.140475	1.410159	2.023621	1.218547	3.704886	2.837365	1.819569	1.609455	2.928438	2.667516	4.727588	5.293235	4.980042	2.386236	3.215147	4.962669	3.170928	1.4992	2.474126	1.541048	2.267682	3.10361	3.90901	2.00122	1.44819	2.216898	2.866241	1.950726	1.081829	0.2012573	1.192719	2.643882	1.874785	2.933478	1.334545	1.850545	1.896321	1.837174	1.574367	3.432381	3.830756	3.259866	2.905304	1.787365	3.867149	2.59897	2.280537	2.586143	2.335906	4.04611	1.915666	3.279112	2.179696	2.795527	2.453603	2.069786	3.656557	3.689542
chrX.P00679	0.2383295	1.646662	1.524918	0.5699546	0.3686599	0.2128611	0	0.46334	1.022543	0.4955003	1.319533	1.131143	1.700937	0.324029	0.7097069	0.3650109	0.1489565	0	0.3353307	0.2874623	0	0.1264336	0.1679998	0.833417	0.5615122	0.7454594	0	0.9176902	0.1342237	0.4234564	0	0.2549608	0.1410626	0.4192674	0.7694256	0.6268167	0	2.028091	2.205484	1.298527	1.927764	0.7319194	2.131852	1.400221	1.35254	6.091989	2.007702	3.102229	4.296509	1.513478	0.5351188	5.92267	4.047243	3.351005	1.852443	1.031769	1.213046	1.379533	0.488073	3.880023	1.636473	2.117294	2.213352	0.6507915	2.269516	1.336103	2.959533	0.999467	1.731888	0.6164194	1.763753	1.128585	0.3127208	0.5457872	0.4344569	0.7389661	1.25398	0.5320162	0.7727352	0.8050293	0.4472696	0.8812939	0.7030444	0.8381366	0.6672723	0.6729254	0.1580267	0.7654892	0.2862486	1.287143	0	0.611225	0	0.5957882	0	0.4331617	0.5262777	0.2155119	0	0.3518356	0.5746999	1.035509	0.7265654	0	0.4461097	0	1.599744	0.6149237
chrX.P00680	15.96807	17.87805	16.58348	21.94325	21.5666	16.81603	16.01149	4.40173	21.47339	19.65485	12.44131	11.47302	11.90656	9.720871	12.49084	8.942766	14.00191	8.386934	19.11385	12.9358	7.38664	15.55133	7.391992	19.5853	10.48156	11.36826	10.19984	10.40049	8.321872	14.67982	16.98325	11.34575	10.72075	9.64315	11.84915	15.20031	60.54182	43.94197	38.59596	26.48995	33.73586	45.62298	51.16445	36.68579	27.59181	53.08733	58.66951	64.86479	87.15776	50.44927	45.21754	54.71419	99.49472	37.77497	78.91408	61.90615	39.72725	37.70724	50.02749	65.23288	56.54922	53.991	35.22918	36.87819	32.15147	54.01674	70.18321	45.72561	37.35931	37.60158	76.34531	60.09717	22.82862	9.642241	8.833957	11.82346	12.00238	17.20186	18.23655	11.67292	9.094482	16.39207	12.6548	23.88689	14.27963	14.63613	6.637122	8.420381	9.159954	20.45127	5.198883	12.2245	7.885824	13.10734	8.593665	16.24356	13.68322	11.85315	9.702995	9.499562	18.19883	14.32454	10.65629	11.18211	7.583864	8.655468	16.91158	14.96314
chrX.P00681	4.766589	3.293325	12.77119	13.96389	14.37773	11.70736	11.26735	7.87678	8.589358	10.24034	11.31029	12.11939	6.80375	6.642595	7.664834	5.292657	8.341565	8.386934	5.868287	5.605515	3.593501	8.597484	6.719993	8.021638	5.802293	7.081865	6.276822	5.506141	4.966278	9.31604	8.59777	9.051108	7.053128	5.590232	7.386485	9.558955	14.79911	10.14045	9.09762	6.492636	11.88788	15.61428	12.08049	15.96252	13.79591	23.78777	22.53087	16.63923	28.84799	4.035941	9.899699	19.74223	13.49081	24.06631	15.56052	8.254154	6.36849	11.95595	11.22568	12.85257	20.54682	12.49204	14.75568	14.53434	20.99302	19.27806	19.65975	15.49174	15.587	7.397033	17.1336	15.8002	8.756182	8.732596	4.054931	8.27642	8.957002	10.81766	12.51831	7.647778	5.367235	8.107904	7.264792	8.800435	9.208358	5.215172	4.740801	7.807989	11.59307	6.149682	30.64605	11.20579	6.018129	6.950862	6.660091	7.147168	6.666184	9.913546	5.390553	4.749781	8.620498	10.00992	9.445351	6.190095	6.691645	5.268546	6.856045	6.969136
chrX.P00682	0.7149884	0.2352375	0	0	0	0	0.1976728	0	0	0	0	0.4847756	0.1700937	0.4860435	0	0	0	0	0.1676653	0.1437312	0.1996389	0.3793008	0	0.2083542	0.1871707	0.5590946	0	0	0.6711187	0.4234564	0.1061453	0.1274804	0.7053128	0	0	0	0	0	0.2756855	0	0	0.9758926	0	0	0	0	0	0	0.6137871	0	0	0	0	0	0.1852443	0	0	0	0	0.2425014	0.1818303	0	0	0	0	0	0	0	0	0	0	0	0.6254416	0.3638582	0.4344569	0.2955864	0.7165601	0.7093549	0.4636411	0.603772	0.5963594	0.3525176	0.7030444	0	0.6672723	0	0	0	0.2862486	0.2860317	0	0	0	0.1985961	0.4296833	0.6497426	0.3508518	0.4310238	0	0.5277534	1.340966	0	0.484377	0.5990414	0.2230548	0.3763247	0.2285348	0
chrX.P00683	0	0	0	0.2849773	0	0	0	0	0	0	0	0	0	0.1620145	0.2838828	0	0	0.3727526	0	0	0	0	0	0	0	0	0.1569206	0	0	0	0.1061453	0	0	0	0	0	0	0	0.2756855	0	0	0	0.4737449	0.2800442	0	0	0	0	0	0	0	0	0	0	0	0	0	0	0	0	0.3636606	0.2117294	0	0	0.3782526	0	0	0.2498667	0	0	0	0	0.1563604	0	0	0.2955864	0	0	0	0	0	0.1762588	0	0.2095342	0	0	0	0	0.1431243	0	0	0	0	0	0	0	0	0	0.1796851	0	0	0	0	0	0	0	0	0
chrX.P00684	0.2383295	0	0	0.5699546	0.3686599	0	0	0	0	0	0	0	0	0	0	0	0	0.1863763	0	0	0.3992779	0	0	0	0	0	0	0.6117935	0	0.2823042	0.2122906	0	0	0	0	0	0	1.014045	0	0.2597054	0	0	0.7106173	0	0	0.2900947	0.223078	0.2820208	0	0	0	0.8460957	0.6745405	0	0.1852443	0	0	0.4598444	0.2440365	0.2425014	0.1818303	0	0	0.433861	0.5673789	0.3817438	0.4227904	0	0	0	0.5039294	0.5642927	0.1563604	0	0	0.2955864	0.3582801	0.1773387	0	0	0	0	0	0.2095342	0	0.1682314	0.1580267	0.1530978	0	0.1430159	0	0.2037417	0	0.1985961	0.2148416	0	0	0.2155119	0	0	0.1915666	0.3451697	0	0.1996805	0.2230548	0.1881624	0.2285348	0
chrX.P00685	0	1.176187	0.5718441	0.5699546	0.5529898	0	0	0	0	0.3303335	0	1.939102	0.1700937	0.4860435	0.5677655	0	0.1489565	0	1.508988	0	0.1996389	0	0	0.6250627	0	0.7454594	0.4707617	2.600122	0.1342237	0.1411521	0	0.7648823	0.7053128	1.537314	0.3077702	0.3134084	0.3363434	2.704121	1.102742	1.298527	0	0.2439731	0.7106173	1.960309	1.623048	1.160379	0.4461559	0.5640416	0.9206806	0	0.8026783	3.102351	0.3372702	3.655642	0.7409773	0	0	0	0	0	0	0	1.475568	0	0.5673789	0	0.6341856	0.4997335	0.9896505	0	0	0.846439	2.345406	1.455433	1.013733	0.2955864	1.7914	0	0.3090941	1.408801	1.043629	0.8812939	0	0.4190683	1.20109	1.177619	1.106187	1.990272	1.288119	2.002222	0.2736254	0.2037417	0.2075217	0	0	0	0	0.2155119	0.1796851	0	0.1915666	0	0.2421885	0	0.8922193	0	0.6856045	0
chrX.P00686	0	0	0	0	0	0	0	0.23167	0	0	0	0	0	0	0	0	0	0	0	0	0	0	0	0	0	0.1863649	0	0.3058967	0	0	0	0	0	0	0	0	1.00903	0	0	0	1.285176	0	0	0	0	0	0	0	0	0.5044927	0	0.5640638	0.3372702	0	0	0	0	0	0	0	0	0	0	0	0	0	0	0	0	0	0	0	0	0	0	0	0	0.1773387	0	0	0	0	0	0.4190683	0	0	0	0.1530978	0.1431243	0.2860317	0.5472508	0	0.4150434	0	0.4296833	0	0	0	0	0	0	0	0	0	0	0.1881624	0	0
chrX.P00687	0.2383295	0	0.5718441	0.8549318	0.1843299	0.8514443	0.7906911	0.92668	0	0.4955003	0.9425238	0.8079593	1.020562	1.620145	0.1419414	0.5475163	0.5958261	0.5591289	0.3353307	0.4311935	0.7985557	0.6321679	1.175999	0.6250627	0.1871707	0.7454594	1.255364	0.3058967	0.8053424	0.1411521	1.273744	0.1274804	1.551688	0.1397558	0.3077702	0.3134084	0	0.3380151	2.205484	0.7791163	1.285176	1.463839	2.131852	4.200663	3.516604	5.801894	1.784624	1.974146	3.068935	2.522463	1.070238	1.128128	10.79265	4.569553	0.9262216	1.805596	1.819569	0.6897666	0.9761461	2.425014	3.091115	4.022859	3.873366	1.518514	4.539031	1.336103	2.113952	5.247202	2.474126	3.082097	3.527506	1.410732	0	0.9096454	0	1.330139	0.7165601	1.064032	0	1.610059	0.8945392	0.7050351	1.171741	1.047671	0.6672723	0.1682314	0.3160534	0	1.00187	0.1430159	0	0.8149666	1.037608	0.1985961	1.074208	2.165809	0.7017036	0.8620475	0	1.055507	0.7662665	0.8629243	0.484377	0.1996805	1.115274	0.7526494	0.4570697	0.4099492
chrX.P00688	1.191647	0	0.1906147	0	0.7373197	0	0	0.69501	0.2045085	0	0.3770095	0.8079593	0	0.1620145	0.9935896	0.1825054	0	0	0.1676653	0.2874623	0.3992779	0.1264336	0.1679998	0.2083542	0.1871707	0.1863649	0	0.3058967	0.8053424	0.1411521	0.1061453	1.019843	0	0	1.846621	0.6268167	0	1.014045	0	0.5194109	0.321294	0	0.2368724	0.8401326	1.623048	0.2900947	0.4461559	0	0	0	0	0	0	0.3046368	0.1852443	0	0	0.2299222	0	0.2425014	0.3636606	1.058647	0.92223	0.2169305	0.3782526	0.1908719	0.8455808	0.999467	0.9896505	0.6164194	0	0.5642927	0.4690812	0.9096454	0.2896379	1.034552	0	0	1.390923	0	0.5963594	0	0.7030444	0.2095342	0.5338179	0	0.3160534	0.1530978	0.4293729	1.287143	0.2736254	0.2037417	0.2075217	0.5957882	0.6445249	0	0.1754259	0.6465356	0	0.1759178	1.1494	0.6903394	0	0.399361	0.2230548	0.1881624	0.4570697	0.4099492
chrX.P00689	0	0	0	0.5699546	0	0	0	0	0	0.1651668	0	0	0	0.1620145	0	0	0.1489565	0	0.1676653	0	0	0.2528672	0	0.1041771	0	0	0	0	0.1342237	0.2823042	0.3184359	0	0	0.1397558	0.4616553	0.3134084	0	0	0.2756855	0.2597054	0	0	0.2368724	0	0	0	0	0	0.3068935	1.008985	0.2675594	0	0	0.3046368	0	0	0.3032614	0	0	0	0	0	0	0	0.1891263	0.1908719	0	0	0	0	0	0.2821463	0.3127208	0	0	0.1477932	0.17914	0	0.4636411	0	0.1490899	0.1762588	0.4686963	0	0	0	0.1580267	0	0.1431243	0.1430159	0	0.2037417	0	0	0	0	0	0	0	0.1759178	0.1915666	0	0	0.1996805	0	0	0	0
chrX.P00690	2.383295	7.292362	5.146597	3.704705	2.949279	4.895805	3.162764	1.39002	3.067628	2.973002	3.204581	2.423878	3.912156	3.888348	2.554945	0.7300217	2.681217	5.777665	2.179649	4.168203	3.79314	3.54014	2.855997	3.333668	3.181903	1.490919	2.981491	3.517813	3.355593	2.964195	2.229051	2.422127	2.115938	2.65536	2.769932	2.037154	0	0	0.2756855	0	0.6425879	0.4879463	0	0.8401326	0	0.5801894	0.223078	0	1.227574	0	0.2675594	0.2820319	0	1.218547	0	0	0.3032614	0.4598444	0.9761461	1.940011	0.1818303	0	0	0	0	0	0	0	0.9896505	0	0	0.2821463	3.127208	1.455433	1.882647	2.660278	1.97054	2.83742	2.472753	4.226404	1.639988	5.464022	2.109133	3.771615	2.001817	2.52347	2.686454	3.52125	1.860616	2.860317	5.198883	4.074833	3.73539	5.163498	2.148416	2.382389	3.157666	2.155119	3.414017	2.286932	3.256633	1.898433	0.9687539	1.397763	2.453603	2.257948	0.9141393	2.049746
chrX.P00691	0.2383295	0.9409499	0	0	0	0	0	0.46334	0.2045085	0	0.1885048	0.3231837	0.680375	0.4860435	0.5677655	1.095033	0.1489565	0	0	0.4311935	0	0	0	0.4167085	0.7486829	0.7454594	0.7846028	0.7647419	0.536895	0.4234564	0	1.402284	0.4231877	0.2795116	0.9233107	0	0	0	0	0	0	0	0.2368724	0	0	0	0	0	0	0	0	0	0	0	0	0	0	0	0	0	0	0	0	0	0	0	0	0	0.4948252	0	0	0	0.3127208	0	0	0.5911728	0	0.7093549	0.3090941	0.603772	0.1490899	0.5287764	1.171741	0	0.2669089	0	0.1580267	0.3061957	0.2862486	0.1430159	0.2736254	0.4074833	0.622565	0.5957882	1.933575	0.6497426	0	1.077559	0.8984254	0	0.3831332	0.5177546	0.484377	0.399361	2.007494	0	0.4570697	0.4099492
chrX.P00692	17.15972	11.99711	28.97344	14.81882	34.4697	18.30605	26.48815	33.36048	32.10784	24.11435	41.28254	35.22703	42.01315	32.56492	40.73717	41.24623	42.60157	32.61585	10.39525	40.38845	40.72634	30.84979	34.60796	30.41972	42.8621	52.55489	44.56544	46.19041	49.66278	50.109	38.53075	50.35475	43.87045	44.44234	79.86637	40.42968	18.16255	10.14045	15.1627	13.24498	23.45446	19.76182	19.18667	26.6042	22.99318	17.69578	7.138495	20.58752	18.41361	4.035941	20.33452	24.25474	10.45538	23.45704	15.56052	10.05975	16.98264	14.02525	10.24953	9.215054	11.09165	11.43339	15.30902	13.88355	19.48001	8.970979	12.26092	13.74267	12.86546	9.554501	5.039294	18.33951	18.29417	32.5653	28.67416	35.91375	34.57403	38.83718	31.37305	32.60369	31.15978	36.13305	50.6192	22.83922	36.29962	23.88885	33.97574	30.61957	39.5023	15.44571	24.62629	33.00615	40.67425	33.95993	34.37466	28.80525	40.69881	48.05915	41.68694	45.73863	50.95672	33.48146	53.52365	41.9329	52.864	41.96021	42.05041	43.45461
chrX.P00693	0.9533179	0.2352375	1.524918	2.849773	2.949279	0.6385833	0.9883639	0.69501	1.43156	1.156167	1.696543	1.777511	2.211219	1.134102	1.845238	0.3650109	1.340609	1.49101	1.676653	1.29358	0.7985557	1.137902	0.6719993	1.145948	0.9358537	2.050013	1.883047	3.364864	0.8053424	1.97613	2.759778	1.657245	2.398063	3.493895	1.077196	1.567042	0	0.3380151	0	0	0	0.4879463	0.7106173	1.120177	0.8115239	1.740568	0.4461559	0	0.3068935	0	0.5351188	0	0	0	0.1852443	0.2579423	0.3032614	0.6897666	0.2440365	0.2425014	2.000133	0.6351882	1.106676	0	0.1891263	0.5726157	0.8455808	0	0	0	1.259824	1.128585	2.658127	0.9096454	0.5792759	0.8867593	1.07484	2.305404	1.236376	0.8050293	0.4472696	2.643882	1.406089	2.304876	1.601454	2.187008	0.9481603	0.1530978	1.574367	0.7150793	0.8208763	2.648642	1.24513	0.7943843	0.6445249	0.8663234	0.8771295	1.293071	0.7187404	2.814685	0.9578331	0.6903394	4.117204	2.595846	1.784439	0.7526494	2.285348	1.639797
chrX.P00694	0	0.9409499	0	0	0.5529898	0	0	0	0.2045085	0.3303335	0.1885048	0.3231837	0.8504687	0.1620145	0.4258241	0.3650109	0.297913	0.1863763	0	0.1437312	0	0.2528672	0	0.9375941	0.3743415	0	0.6276822	0	0.2684475	0.1411521	0.2122906	0	0.1410626	0.1397558	0	0.1567042	0.3363434	0.6760303	0	0.2597054	0	0	0.4737449	0.8401326	0	0	0	0.2820208	0	1.008985	0	0	0.6745405	0.6092737	1.852443	0.7738269	0	0.4598444	0.9761461	0.4850028	0	0.2117294	0.184446	0.2169305	0.7565052	0.3817438	0	0.2498667	0	0	0.5039294	1.128585	0.781802	0	0.144819	0	0	0	0.154547	0	0.1490899	0	0.4686963	0.4190683	0.2669089	0.3364627	0	0	0	0.1430159	0	0	0.4150434	0.1985961	0	0	0	0.2155119	0.8984254	0	0.1915666	0	0	0	0.2230548	0	0.2285348	0
chrX.P00695	0.2383295	0.470475	0.5718441	0.5699546	0.1843299	1.064305	0.7906911	0	0.8180341	1.651668	0.754019	1.454327	0.5102812	0.8100726	1.703297	0.3650109	0.4468696	1.304634	0.1676653	0.2874623	0.7985557	0.3793008	1.343999	0.4167085	0.5615122	0.7454594	0.4707617	0.7647419	0.9395662	1.97613	0.3184359	0.637402	0.2821251	0.698779	1.077196	0.4701125	2.018061	0	1.102742	0	0.321294	1.463839	0.2368724	0	1.082032	0.2900947	0.4461559	0.2820208	0.3068935	0.5044927	0.5351188	0.8460957	0	0	0.9262216	0.7738269	0	0	0.488073	0.4850028	0.1818303	0	0.92223	0	1.323884	1.145231	0	0.7496002	0.2474126	0.3082097	0.5039294	0	0	0.3638582	0.5792759	0.4433796	0.3582801	0.7093549	1.54547	1.408801	0.4472696	1.938847	0.2343481	0.8381366	1.067636	0.5046941	0.3160534	0.4592935	0.5724971	0.5720634	0	0.611225	0.4150434	0.1985961	0.4296833	0.6497426	0.5262777	0	1.078111	0.3518356	0.3831332	0.3451697	0.2421885	0.5990414	0.4461097	0.7526494	0.6856045	0.2049746
chrX.P00696	0	0.470475	1.143688	0	0.3686599	0	0	0	0.2045085	0.3303335	0.1885048	0.3231837	0.3401875	0.324029	0.4258241	0.1825054	0.4468696	0.3727526	0.1676653	0	0.1996389	0	0.5039995	0.2083542	0.3743415	0.3727297	0.3138411	0.1529484	0.2684475	0.5646085	0.8491625	0.8923627	0.9874379	0.2795116	0.3077702	0.3134084	0	0.3380151	0	0	0.6425879	0	0.7106173	0	0.270508	0	0	0	0.3068935	0	0	0.2820319	0	0	0	0	0	0	0	0.9700057	0	0	0	0	0	0	0	0	0	0	0.5039294	0.2821463	0.1563604	0.1819291	0	0	0.17914	0.5320162	0.6181882	0.603772	0.1490899	0.1762588	0	0	0.5338179	0.1682314	0.1580267	0	0.8587457	0.1430159	0	0.2037417	0	0.1985961	0.4296833	0.4331617	1.052555	0	0.5390553	0.1759178	0.1915666	0.1725849	0.2421885	0.399361	0.2230548	0.3763247	0.9141393	0
chrX.P00697	24.54794	21.40661	16.20225	20.51836	17.69567	14.04883	17.59288	26.41038	23.10946	21.80201	29.21824	21.16853	19.22059	21.2239	20.72344	20.62311	15.04461	19.94226	23.80848	22.27833	20.76245	21.99944	22.34398	22.39808	27.32693	25.90472	24.47961	27.22481	41.47514	26.8189	32.26817	28.55561	21.01832	25.57531	34.47026	20.84166	2.354404	6.422288	2.756855	3.635876	7.711055	1.951785	6.158683	7.281149	1.893556	2.900947	4.015403	3.38425	2.148255	3.026956	4.81607	2.538287	3.035432	2.437095	5.001596	5.932673	5.458706	5.28821	3.416511	2.910017	5.091248	1.482106	3.135582	1.518514	2.836895	3.626566	5.919066	2.998401	3.216364	0	1.259824	9.592976	22.98498	23.46885	21.72285	19.6565	20.06368	20.74863	25.50026	18.51567	18.33805	16.74458	16.87307	27.44897	26.82435	20.01953	19.59531	14.54429	23.47238	21.30936	24.62629	30.35751	18.26191	24.03012	14.39439	21.00834	21.92824	26.93898	24.25749	17.41586	28.92656	19.3295	18.8907	28.35463	23.42076	17.12277	23.08202	26.6467
chrX.P00698	1.191647	0.9409499	1.143688	1.139909	2.764949	2.128611	1.779055	3.01171	1.227051	1.982001	2.450562	2.423878	1.36075	1.944174	3.406593	2.372571	1.936435	1.677387	0.3353307	2.730892	1.397473	1.77007	1.175999	0.7292398	1.684537	2.795473	2.196888	1.529484	2.281804	1.834978	1.698325	1.657245	1.974876	1.537314	1.384966	1.253633	0	0	0.2756855	0.2597054	0	0.2439731	0	0.2800442	0.270508	0.5801894	0.4461559	0.5640416	0.6137871	0	0.2675594	0	0	0.6092737	0.3704886	0	1.516307	0.2299222	0.2440365	0.2425014	0.1818303	0	0.184446	0	0	0	0.4227904	0.2498667	0.2474126	0	0	0.2821463	1.250883	1.637362	1.882647	1.773519	2.14968	1.41871	2.781847	2.213831	1.490899	1.41007	2.343481	0.6286025	2.001817	1.682314	1.42224	0.918587	1.00187	0.4290476	0	1.018708	1.037608	1.787365	3.652308	1.299485	1.052555	3.44819	1.257796	1.759178	2.681933	1.380679	2.421885	1.996805	1.561384	1.128974	1.371209	3.074619
chrX.P00699	0.7149884	6.351412	4.574753	2.564795	2.580619	2.341472	2.372073	1.15835	1.840577	1.651668	3.016076	2.58547	3.742062	0.8100726	2.838828	1.825054	3.128087	1.304634	2.011984	1.581043	1.197834	2.402238	2.183998	2.291897	2.807561	3.913662	3.138411	3.211916	3.355593	4.799172	3.821231	3.569451	3.949752	4.192674	3.693243	1.88045	1.681717	0	2.205484	0.5194109	0.321294	0.2439731	0	0.2800442	0.541016	0.8702841	0.4461559	0.2820208	1.227574	0	0.8026783	0.5640638	3.035432	3.351005	0.3704886	0	0	0	0	0.4850028	0.7273212	0.4234588	0.184446	0.433861	0	0	1.056976	1.249334	0.7422379	0	0.5039294	0.846439	0.4690812	0.5457872	1.882647	2.364691	3.761941	1.950726	1.390923	2.213831	2.385438	0.7050351	2.812178	2.304876	2.001817	0.8411568	1.264214	1.684076	1.431243	2.288254	0.2736254	0.8149666	1.867695	1.191576	1.718733	1.082904	2.631388	2.801654	3.953072	2.286932	3.065066	2.416188	1.210942	1.198083	3.791932	2.446111	2.513883	4.099492
chrX.P00700	12.1548	17.17234	9.72135	15.38877	14.19341	14.04883	11.66269	8.10845	12.066	12.71784	6.597667	10.34188	12.75703	12.96116	12.91667	10.76782	13.704	20.50139	17.77252	11.64222	13.37581	10.99972	11.25599	12.81379	17.21971	15.28192	17.73202	16.21253	16.24107	19.05554	16.55867	11.7282	13.40094	18.44777	12.31081	19.43132	12.78105	6.084273	4.962338	4.934403	4.498115	6.831248	8.527408	5.880928	4.05762	3.481137	6.246183	6.486479	1.841361	5.54942	8.294342	11.56331	3.035432	3.655642	14.81955	8.770038	4.852183	11.26619	6.100913	13.09508	9.818836	3.5994	7.008948	6.724846	6.619421	8.398363	5.70767	5.746935	5.195665	5.547775	4.535365	7.617951	15.16696	6.367518	9.558052	7.980833	9.136142	9.753631	9.42737	9.257837	7.156313	12.16186	12.88915	11.10531	12.94508	14.29967	9.481603	10.25755	9.446203	19.16412	16.1439	11.61327	13.07387	11.12138	10.52724	11.04562	12.63066	11.85315	12.93733	10.37915	13.02653	7.938903	9.929728	13.57827	10.26052	10.72525	12.11235	11.68355
chrX.P00701	1.191647	2.352375	0.3812294	0.5699546	2.027629	0.6385833	1.186037	0.23167	1.636068	1.486501	0.9425238	1.292735	0.8504687	2.916261	1.277472	4.015119	1.340609	0.1863763	1.173657	2.587161	1.197834	1.77007	2.519997	1.562657	0.1871707	2.422743	2.667649	1.070639	1.879132	2.823042	2.122906	1.147324	1.269563	2.795116	1.538851	1.410338	0.6726869	0.6760303	0.8270564	0.5194109	1.927764	1.707812	1.894979	1.120177	1.893556	1.160379	0.8923119	0.5640416	0	0	0	0.2820319	0	1.218547	0.1852443	1.805596	0	0.6897666	0.7321095	0	0.7273212	0.4234588	0.737784	0.2169305	0	1.336103	2.325347	0.4997335	1.484476	0	1.763753	1.410732	1.407244	2.365078	1.013733	1.773519	0.8957002	1.064032	1.390923	0.603772	1.639988	3.348917	2.109133	0.6286025	1.734908	1.177619	1.106187	0.7654892	0.7156214	1.144127	0	3.056125	1.24513	1.191576	0.8593665	1.082904	1.403407	2.801654	1.437481	1.759178	0.9578331	1.725849	3.875016	2.196485	3.345823	1.505299	3.199488	1.434822
chrX.P00702	1.668306	3.293325	2.096762	0.5699546	3.870929	3.192916	3.360437	3.24338	2.249594	1.486501	2.450562	5.655715	1.871031	2.754247	2.696886	5.110152	1.340609	2.795645	2.682645	3.305817	1.79675	3.16084	4.199996	2.396074	1.871707	4.472757	2.196888	2.600122	3.355593	4.799172	3.502795	3.951892	5.924627	2.515604	3.693243	5.64135	2.018061	4.732212	4.962338	3.895581	4.498115	4.391517	6.632428	6.160972	4.05762	8.702841	4.461559	7.332541	2.762042	3.026956	4.280951	1.128128	1.349081	4.87419	3.704886	4.385019	0.9097843	1.839378	1.464219	5.09253	3.454776	5.293235	6.824502	5.423263	8.132431	6.489644	5.073485	8.995203	6.680141	3.698516	4.78733	8.46439	2.501766	4.184369	1.013733	2.808071	1.7914	2.128065	2.936394	0.603772	2.385438	1.586329	3.74957	1.885807	2.535635	3.196396	2.370401	1.837174	1.860616	2.860317	0	2.852383	2.075217	3.773325	1.28905	3.681874	2.455963	3.879214	3.773387	2.814685	4.789165	4.142037	2.664073	4.392971	2.676658	4.139572	2.056814	3.894517
chrX.P00703	1.906636	0.470475	1.334303	1.424886	1.843299	5.747249	0.5930183	0.23167	3.476645	1.486501	0.3770095	2.100694	1.530844	2.106189	1.703297	2.920087	1.340609	2.236516	1.005992	2.874623	0.3992779	3.287273	3.695996	1.145948	2.246049	2.236378	2.510729	2.141277	1.476461	2.823042	1.698325	2.167167	1.410626	1.956581	2.308277	3.134084	9.081273	8.788394	0.8270564	4.934403	0.9638819	3.415624	5.921811	5.040796	3.246096	5.221705	3.792325	3.948291	3.375829	6.053912	5.351188	3.666415	1.686351	2.437095	6.668795	5.416788	1.516307	4.828366	4.88073	3.637521	3.091115	2.752482	5.53338	4.555541	3.971652	4.390053	4.650694	4.247735	4.948252	2.465678	4.535365	6.20722	1.876325	0.3638582	0.4344569	1.773519	1.7914	1.241371	0.9272823	1.408801	0.8945392	1.233812	3.983918	1.466739	1.868363	1.345851	0.7901335	1.37788	2.719361	2.717301	4.925258	2.852383	1.037608	0.9929804	1.933575	1.082904	3.333092	1.077559	2.156221	0.7036713	2.298799	2.416188	1.210942	2.396166	1.115274	1.505299	2.056814	4.099492
chrX.P00704	1.191647	1.176187	1.334303	1.139909	0.7373197	0	0	0	0.409017	0.8258338	0.3770095	0.8079593	0.3401875	1.134102	0.4258241	0.9125271	1.042696	0.5591289	0.502996	0.2874623	0.1996389	0.1264336	0.8399991	0.6250627	0.3743415	0.1863649	1.255364	1.070639	1.208014	1.834978	0.5307265	0.637402	0.2821251	1.397558	0.4616553	0.9402251	4.036121	1.352061	0.5513709	0.2597054	2.570352	1.707812	0.7106173	1.120177	0	0	0.8923119	1.128083	0.3068935	0	1.605357	1.128128	1.349081	0	2.408176	0	1.516307	2.0693	2.196329	0.7275042	2.727454	1.905565	1.291122	2.386236	1.702137	3.244822	0.6341856	0.4997335	0.7422379	1.849258	2.267682	0.5642927	0.6254416	0.3638582	0.2896379	0.2955864	0.5374201	0.5320162	0.154547	0.4025147	0.1490899	0.5287764	0.2343481	0.2095342	1.20109	0.5046941	0.3160534	0.1530978	1.144994	0.7150793	1.368127	0.2037417	0.8300867	0.5957882	0.4296833	0.6497426	0.3508518	0.4310238	0.3593702	0.3518356	0.5746999	1.208094	0.9687539	0.5990414	0.4461097	0.9408118	0.2285348	1.434822
chrX.P00705	0.2383295	0.7057125	0.5718441	0	0	0	0	0	0	0	0.3770095	0	0	0.1620145	0	0	0	0	0.502996	0.2874623	0.7985557	0.1264336	0.8399991	0	0.1871707	0	0	0.1529484	0.2684475	0.1411521	0.2122906	0.5099216	0.2821251	0.2795116	0.4616553	0	0.6726869	0	2.205484	1.817938	0.321294	1.707812	2.368724	1.680265	2.70508	4.061326	1.11539	1.692125	0.3068935	0	2.140475	0.5640638	0	0.9139105	1.852443	1.031769	1.516307	3.218911	2.928438	0.2425014	0.7273212	3.387671	2.951136	2.386236	4.917284	2.481335	0.6341856	0.4997335	2.721539	3.390307	2.519647	0.5642927	0.1563604	0	0	0.2955864	0.3582801	0	0.154547	0.4025147	0.1490899	0	0	0	0.2669089	0.6729254	0.3160534	0	0.1431243	0	0	0	0	0	0	0	0.3508518	0.2155119	0	0.3518356	0.1915666	0.5177546	0.9687539	0.399361	0.2230548	0.1881624	0.2285348	0.2049746
chrX.P00706	1.191647	0.470475	1.143688	0.5699546	1.10598	1.702889	0.1976728	0.23167	1.43156	0.8258338	0.1885048	0.8079593	1.020562	0.8100726	0.8516483	0.5475163	0.8937391	0.5591289	0	0.4311935	0.5989168	1.011469	0.8399991	0.3125314	0.5615122	0.1863649	0.6276822	0.1529484	0.2684475	0.2823042	0.4245812	0	0.1410626	0.4192674	0.3077702	0.3134084	0	0	0.2756855	3.895581	3.855527	3.415624	1.184362	2.240354	2.434572	1.160379	2.007702	3.102229	0.9206806	1.513478	0.2675594	1.128128	2.023621	1.523184	4.260619	4.385019	0.9097843	2.759066	5.61284	5.335031	3.091115	1.270376	0.368892	3.253958	3.782526	5.535285	1.691162	3.498134	1.731888	3.390307	2.771612	1.975024	0.781802	1.637362	0.7240949	0.4433796	0.7165601	0.3546775	1.54547	0.4025147	0.5963594	0.5287764	1.171741	1.466739	0.6672723	0.8411568	0.1580267	0.918587	0.2862486	0.7150793	1.368127	0.4074833	0	0.5957882	0.2148416	0.6497426	0.7017036	0.4310238	0.3593702	0.8795891	0.9578331	0.6903394	0.484377	0.7987219	0.4461097	0.7526494	0.2285348	0.8198983
chrX.P00707	39.08603	32.69801	36.02618	35.90714	22.11959	42.14649	33.20903	23.39867	29.24472	28.07835	18.66197	14.70486	17.17947	15.06735	11.92308	19.16307	18.1727	22.73791	17.43719	18.54132	19.76425	21.11441	20.66398	24.5858	8.984195	10.99553	11.92596	9.482799	6.308516	11.00987	6.7933	9.433549	7.617378	8.245592	5.385979	11.90952	94.84885	79.77157	59.27237	36.61847	34.69975	51.47833	40.74206	33.04522	28.67385	38.5826	47.06945	44.55929	93.29563	42.37739	53.24432	49.35558	76.56035	21.01994	42.79144	106.0143	100.0763	89.43973	61.74124	58.68534	42.18463	41.92242	44.63593	35.14274	25.1538	23.47724	39.95369	36.23068	29.68951	39.75905	39.3065	33.29327	27.05035	14.19047	13.32335	14.04036	12.36066	18.08855	17.61836	15.49681	11.62901	15.15826	6.093051	17.60087	10.27599	15.14082	9.323576	9.032772	10.30495	13.72952	8.208763	13.85443	13.28139	15.88769	9.882715	14.07776	13.50779	10.12906	9.702995	8.619973	9.003631	11.04543	5.328147	4.392971	5.353316	6.773845	5.713371	7.789034
chrX.P00708	1.429977	1.411425	1.524918	2.279818	1.29031	0.6385833	2.1744	3.70672	3.681153	1.651668	3.016076	5.17094	4.762625	2.592232	1.277472	1.277538	1.787478	2.236516	0.1676653	4.311935	1.197834	1.390769	1.847998	1.979365	1.310195	4.659121	2.981491	3.364864	1.342237	1.97613	2.016761	2.804569	2.539126	1.816825	3.385472	1.410338	0	1.014045	4.962338	0.2597054	1.285176	0.7319194	0.7106173	1.960309	1.623048	0.8702841	1.11539	0.8460625	5.21719	0	0.8026783	4.794542	0	1.827821	0.9262216	0.5158846	1.516307	0.9196888	0.2440365	0.7275042	2.363794	1.058647	0.92223	0.2169305	1.134758	0	0.8455808	0.4997335	1.979301	0	0.2519647	0.5642927	1.407244	3.456652	1.737828	2.364691	1.7914	3.724113	2.781847	2.213831	3.429067	1.41007	6.796096	1.257205	2.268726	1.009388	0.9481603	1.071685	1.144994	0.2860317	0	1.426192	4.150434	2.581749	3.652308	2.165809	3.85937	6.680868	2.695276	2.990603	2.681933	2.761358	7.99222	1.397763	3.345823	2.446111	0.9141393	2.869644
chrX.P00709	0.9533179	0.470475	0.5718441	0	0.7373197	0	2.1744	2.08503	0.8180341	0.6606671	1.508038	0.9695512	1.36075	1.296116	1.845238	1.460043	2.532261	0.9318815	0.1676653	1.006118	0.9981947	1.011469	2.015998	0.4167085	1.871707	1.677284	1.098444	1.83538	1.07379	1.411521	1.167598	1.274804	1.1285	1.67707	1.077196	0.3134084	0	0	0.2756855	0	0.9638819	0.2439731	0.4737449	0.5600884	0.270508	1.740568	0.6692339	0.5640416	2.148255	0	0.8026783	0.8460957	1.349081	0.3046368	0	0	0	0.2299222	0	0.2425014	0.7273212	0.4234588	0	0	0.1891263	0	0	1.4992	0	0	0	0	0.9381623	0.9096454	0.8689138	1.034552	0.8957002	0.8866937	0.9272823	1.811316	0.7454493	1.762588	2.109133	1.257205	1.20109	1.514082	0.3160534	1.071685	0.4293729	0.4290476	0	2.037417	1.660173	0.5957882	1.28905	1.299485	1.929685	3.017166	1.976536	1.407343	2.681933	0.8629243	1.937508	0.5990414	0.4461097	1.505299	0.9141393	1.434822
chrX.P00710	751.2145	1127.728	652.0929	503.5548	757.043	814.4065	770.9238	664.8929	774.2692	649.6009	624.8933	689.1893	860.8444	811.0447	803.956	834.9623	843.5408	782.7805	881.4166	684.304	733.0742	633.8116	851.5911	884.3596	989.0102	1071.039	994.7194	867.5232	692.5945	921.2999	961.8888	875.6628	924.9472	954.3924	642.6242	751.8666	487.698	372.1547	966.2775	363.3279	546.8423	707.0342	724.8297	726.9947	493.9476	689.265	717.6418	519.7644	1554.109	800.6299	1267.161	1234.454	349.412	1120.454	1136.474	705.2142	1002.582	1069.368	759.6857	809.4697	1178.26	909.5895	785.9244	492.2153	516.8822	416.4825	888.9168	660.1479	653.6642	508.2378	397.3484	977.6371	885.938	697.3342	673.1186	531.4644	541.7195	676.902	689.4344	668.3756	542.3889	538.9994	643.0513	714.5115	607.3513	616.3997	542.6637	614.0754	540.8667	780.1515	464.0687	933.1368	779.659	898.8458	771.926	814.5606	946.2473	1141.351	913.6987	914.9485	858.0269	851.8788	898.0349	1041.933	898.4649	829.6078	805.1282	809.6496
chrX.P00711	0.2383295	0.7057125	1.906147	2.279818	0.7373197	1.064305	1.581382	0.46334	1.43156	1.816834	1.885048	1.777511	1.530844	2.268203	2.980769	2.372571	2.383304	0.3727526	0.3353307	1.868505	1.597111	1.643637	3.695996	1.771011	0.9358537	2.795473	3.295332	4.129606	0.4026712	2.68189	2.016761	2.549608	3.244439	2.934872	1.231081	0.7835209	1.00903	1.352061	3.859596	0	3.534233	2.195758	2.842469	3.640575	1.082032	1.160379	2.900014	2.256167	5.524083	1.513478	3.210713	4.794542	0	5.178826	0.7409773	0.2579423	3.335876	0.9196888	3.172475	0	3.818436	1.482106	1.660014	1.301583	1.134758	0.3817438	2.536742	1.249334	3.463777	2.465678	1.259824	2.257171	1.876325	3.456652	1.303371	1.921312	1.7914	2.128065	1.854565	2.616345	3.279977	1.41007	4.686963	0.6286025	2.268726	1.850545	1.42224	2.14337	2.146864	0.1430159	0	2.241158	3.73539	2.184557	1.28905	1.516066	3.157666	5.387797	2.156221	3.166521	3.256633	2.416188	4.84377	2.396166	3.345823	4.515897	2.742418	2.869644
chrX.P00712	16.44473	17.40757	12.00873	10.25918	12.35011	12.98453	13.44175	14.82688	10.63444	10.90101	13.00683	15.02804	12.92712	12.15109	10.6456	14.05292	13.55504	17.51937	14.58688	8.336407	11.7787	13.02266	15.45598	18.96024	12.35327	13.791	16.0059	17.58906	8.590319	13.12715	16.24023	13.13048	14.38838	16.21167	7.386485	11.126	10.76299	14.53465	19.29798	11.42704	11.88788	14.88236	18.94979	18.20287	12.71387	14.50474	19.18471	19.17742	38.0548	16.14377	31.57201	27.35709	10.11811	21.62922	21.11785	17.54008	28.20331	22.99222	15.3743	17.7026	28.91102	28.16001	22.13352	18.65602	14.18447	16.60585	24.73324	18.24027	20.53525	13.25302	16.37771	27.08605	15.0106	10.36996	7.965043	5.911728	7.703021	12.05903	14.83652	10.26412	5.814505	7.931645	14.76393	11.94345	12.27781	9.757419	8.375416	12.86022	11.59307	12.87143	11.21864	18.54049	14.52652	16.28488	14.82407	14.7275	18.06887	21.55119	17.96851	16.71219	12.45183	14.49713	12.83599	20.76677	17.84439	23.14397	12.79795	13.7333
chrX.P00713	1.906636	0.470475	0.9530735	0.8549318	0.5529898	1.91575	3.755783	0.92668	2.045085	1.486501	3.58159	0.8079593	1.190656	0.4860435	0.4258241	1.277538	1.489565	2.236516	0.3353307	2.012236	0	1.517203	2.183998	1.771011	0.1871707	1.118189	0.7846028	0	0.536895	0.4234564	0.3184359	0.7648823	0.9874379	0.4192674	0.3077702	0.6268167	0	2.028091	2.481169	0.7791163	1.60647	1.463839	0.4737449	0.8401326	1.082032	2.030663	4.238481	1.410104	4.603403	0	0.2675594	2.538287	3.709973	3.351005	0.3704886	1.031769	0	2.759066	0	0	3.091115	1.058647	0.737784	2.169305	1.323884	0.3817438	0.6341856	0.2498667	1.484476	2.157468	2.771612	1.410732	0.1563604	0.5457872	0.7240949	0	0.5374201	1.064032	0.3090941	0.4025147	0.7454493	1.762588	1.406089	0.8381366	0.1334545	0	0.1580267	0.6123913	0.7156214	0.2860317	0	1.22245	0.622565	0.5957882	0.6445249	0	1.754259	2.155119	0.8984254	1.407343	1.532533	1.035509	1.210942	0.1996805	0.2230548	0.9408118	0.4570697	1.229847
chrX.P00714	3.574942	6.351412	3.431065	4.274659	7.004538	3.405777	5.337165	5.09674	3.885662	7.928005	3.9586	5.494124	5.783187	5.346479	3.832417	4.927647	6.703044	5.777665	2.682645	2.44343	5.789529	7.459582	8.231991	8.33417	5.989464	8.013689	8.002948	3.670761	2.952922	3.811107	3.821231	4.334333	6.206752	7.686569	2.616047	4.387717	7.399555	2.704121	6.892136	6.23293	1.927764	2.683705	8.053663	5.32084	4.869144	4.351421	3.569247	1.974146	12.88953	6.558405	6.688985	12.4094	0	7.615921	12.22612	9.543865	5.458706	8.047277	2.928438	2.910017	10.36433	11.43339	11.06676	7.158707	4.917284	5.535285	4.439299	4.997335	7.174966	13.56123	7.810906	10.72156	4.378091	4.00244	4.923845	2.808071	2.866241	4.433468	5.718241	5.23269	4.472696	4.40647	5.155659	5.02882	2.40218	3.364627	4.424748	5.358424	5.00935	4.004444	15.0494	9.575858	5.188042	6.950862	3.437466	5.847683	5.262777	6.89638	7.546774	3.870192	2.298799	5.522715	5.812524	6.988817	6.9147	5.080384	5.027766	7.17411
chrX.P00715	3.098283	7.527599	4.193523	1.709864	1.843299	1.277167	2.1744	2.78004	2.045085	2.147168	2.639067	2.423878	1.530844	1.458131	3.264652	2.737581	2.383304	1.49101	3.185641	2.012236	0.7985557	2.275805	3.695996	1.666834	1.310195	1.490919	2.196888	1.223587	1.208014	1.834978	1.273744	1.402284	1.269563	1.816825	2.000506	2.037154	3.027091	7.436333	6.616451	17.40026	10.6027	6.831248	9.001153	8.68137	8.385747	11.31369	7.807729	12.40892	1.227574	4.035941	7.224104	3.666415	0.6745405	5.7881	4.631108	2.837365	3.942399	2.988989	6.833022	6.79004	5.091248	4.658047	3.873366	8.026429	8.510684	7.825747	13.3179	15.7416	13.11287	2.465678	9.07073	7.617951	2.189045	2.728936	1.303371	2.808071	2.32882	1.596049	2.936394	1.408801	1.490899	3.172658	2.577829	3.143012	2.40218	2.859933	1.738294	1.990272	0.8587457	2.145238	0.8208763	0.8149666	1.037608	1.191576	2.363258	0.8663234	1.578833	1.724095	3.054646	3.342438	2.490366	2.071018	1.210942	1.397763	2.676658	1.881624	1.599744	1.024873
chrX.P00716	0.9533179	1.8819	0.1906147	1.709864	0.3686599	1.064305	0.1976728	1.85336	1.022543	0.8258338	1.885048	0.6463675	0.8504687	0.4860435	0.4258241	1.460043	0.8937391	2.422892	1.508988	1.149849	0.9981947	1.517203	2.015998	1.45848	0.9358537	0.3727297	0	0.1529484	0.2684475	0.1411521	0.4245812	0.2549608	0.4231877	0	0.4616553	0.3134084	0	0	0.5513709	0.2597054	0.321294	0.2439731	0.2368724	0	0	0	0	0	0.3068935	0.5044927	0.5351188	0	0	0.6092737	0.5557329	0	0.6065229	0.4598444	0.9761461	0.7275042	0.7273212	0	0	0	0	0.1908719	0	0.2498667	0	0	0	0	0.6254416	0.7277163	1.44819	1.330139	1.43312	0.5320162	0.7727352	1.610059	0	0.8812939	0.4686963	0.6286025	0.1334545	0.3364627	0.6321068	0.1530978	0.1431243	0.1430159	0	1.22245	0.4150434	0.1985961	0.4296833	1.082904	0.7017036	0.4310238	0.1796851	0.1759178	0.1915666	0.8629243	0.484377	0.1996805	0	0.1881624	0.2285348	0
chrX.P00717	2.859954	4.70475	1.715532	1.424886	1.10598	4.682944	3.55811	1.85336	1.227051	2.147168	1.696543	1.615919	1.530844	2.268203	2.554945	1.277538	2.97913	2.050139	2.179649	1.29358	1.79675	2.275805	2.183998	2.083542	1.497366	1.304554	0.9415233	0.9176902	0.536895	1.270369	1.167598	0.7648823	0.7053128	0.698779	1.077196	0.4701125	1.345374	2.366106	1.102742	2.077643	1.285176	0.9758926	0.4737449	0.5600884	0	1.450474	0.223078	0.5640416	2.455148	1.513478	0.2675594	0.8460957	2.698162	1.827821	1.667199	1.031769	3.032614	3.218911	2.440365	1.455008	0.5454909	0.6351882	1.84446	0.433861	0.7565052	0.3817438	0.4227904	0.4997335	0.7422379	0	0.5039294	0.5642927	2.970847	0.7277163	1.013733	2.808071	2.14968	2.305404	1.854565	3.01886	0.8945392	1.41007	0.9373925	1.676273	0.4003634	1.345851	1.264214	1.224783	1.288119	1.001111	0.5472508	2.241158	2.075217	1.588769	0.4296833	2.165809	2.455963	1.293071	1.617166	0.1759178	0.9578331	1.380679	0.7265654	0.9984024	0.2230548	0.1881624	1.142674	1.024873
chrX.P00718	120.3564	122.794	94.16366	60.98514	101.0128	100.2576	114.6502	116.53	96.52802	87.37322	147.4107	104.8731	126.2096	123.4551	121.076	117.351	125.5704	106.0481	131.4496	97.59345	129.7653	90.27358	123.3119	119.2828	139.4422	158.9692	136.5209	120.2174	164.2899	150.7505	186.1789	140.4834	137.1128	146.3243	156.9628	106.5588	17.48986	14.19664	35.28774	24.67202	29.88034	32.93637	29.60905	28.00442	32.73147	23.20758	32.56938	22.56167	31.30314	18.16174	38.79612	38.63837	13.15354	47.21871	18.52443	9.543865	20.31852	25.98121	15.86237	31.76769	35.63874	26.88963	38.54921	21.69305	29.5037	28.82166	47.56392	37.48001	29.19469	24.34857	22.67682	34.13971	118.8339	135.1733	132.3645	108.4802	109.0963	103.7432	114.6739	124.377	132.5409	110.5143	128.4228	111.6817	107.9647	100.2659	134.0066	125.0809	98.04014	111.8384	64.02835	105.7419	91.51706	102.8728	88.72959	87.0655	104.0276	133.6174	111.2251	129.1237	139.0774	119.6013	134.4146	118.8099	132.7176	128.8912	136.4353	118.0654
chrX.P00719	4.051601	5.410462	2.096762	3.989682	4.055259	5.534388	1.581382	1.85336	3.681153	2.312335	1.508038	3.555021	2.211219	4.212377	3.12271	2.737581	2.085391	3.54115	3.353307	2.874623	2.196028	2.275805	2.351998	2.500251	3.181903	1.490919	2.82457	1.070639	1.610685	2.399586	1.59218	2.804569	3.244439	1.816825	3.231587	2.507267	0.6726869	0	1.102742	1.558233	1.927764	2.195758	0.4737449	0.2800442	0.270508	0.2900947	0.8923119	0	0.3068935	0	1.337797	0.2820319	0.6745405	0.3046368	2.037687	0.5158846	0	0.4598444	0.488073	2.910017	0.1818303	0.4234588	0	0	0.3782526	0.5726157	0.8455808	0.4997335	0.2474126	0.3082097	1.007859	0	2.814487	2.547007	2.461923	1.773519	1.25398	2.660081	2.6273	2.616345	3.130887	3.348917	2.109133	3.981149	2.40218	3.364627	4.266721	2.14337	2.433113	5.148571	1.094502	1.426192	2.075217	2.581749	1.933575	3.898455	2.631388	1.293071	0.8984254	1.58326	1.340966	1.725849	1.453131	1.198083	1.115274	0.9408118	0.6856045	1.229847
chrX.P00720	1.429977	0.470475	0.3812294	0	0.7373197	1.91575	0	0.46334	0.8180341	0.1651668	0.3770095	0.3231837	0.680375	0.4860435	0.9935896	0.3650109	0.5958261	0	1.005992	1.149849	0.1996389	1.011469	3.527996	0.833417	0.1871707	0.3727297	0.3138411	0.6117935	0.2684475	0.5646085	0.3184359	0.637402	0.8463753	0.2795116	0	0.6268167	0	0	0.8270564	0	0	0	0	0	0	0.2900947	0	0	0	0	0	0	0	0	0	0	0	0.4598444	0.7321095	0.2425014	0	0	0	0	0	0	0	0.2498667	0	0	0	0	0.781802	0.3638582	1.44819	0.4433796	1.7914	0.8866937	0.6181882	1.207544	0.2981797	1.41007	0.2343481	0	0.4003634	0.1682314	0.3160534	0.4592935	0.7156214	1.287143	0	0.611225	0.622565	0.1985961	0.4296833	0.2165809	0.3508518	0.2155119	0.5390553	0.8795891	0.1915666	1.035509	0	0.7987219	0.2230548	0.5644871	0.2285348	0
chrX.P00721	0.4766589	1.411425	0	0	0.1843299	0	0	0.23167	0.6135255	1.486501	0.1885048	0	0.3401875	0.4860435	0.4258241	1.277538	0.297913	0.9318815	0.8383266	0	0.1996389	0.5057343	0	0	0.1871707	0	0.1569206	0	0.1342237	0.4234564	0.1061453	0.5099216	0.1410626	0.2795116	0.1538851	0.3134084	0	0	0.8270564	0	0	0	0.2368724	0.5600884	0.270508	0	0.223078	0.2820208	0	0	0.2675594	0	1.349081	0	0.9262216	0	1.213046	0	0.2440365	0.2425014	0.3636606	0.4234588	0.368892	0.433861	0.3782526	0	0	0	0	0.3082097	0.2519647	0	0.1563604	0	0	0	0.17914	0.5320162	0.3090941	0	0	0	0	0	0.2669089	0.6729254	0.3160534	0	0.1431243	0.5720634	0.2736254	0	0.2075217	0.1985961	0	0.6497426	0.5262777	0	0.3593702	0	0.3831332	0.1725849	0	0	0	0	0	0
chrX.P00722	1.429977	1.176187	0.5718441	1.709864	1.29031	1.702889	1.186037	0.92668	1.022543	0.8258338	0	0.1615919	1.020562	1.620145	0.5677655	0.7300217	0.4468696	0.3727526	1.173657	1.29358	0.1996389	1.011469	1.511998	0.3125314	0.3743415	0.1863649	0.7846028	0.1529484	0.1342237	0.9880649	0.6368719	0.1274804	0.4231877	0.2795116	0.9233107	0.6268167	0	1.014045	0	0.2597054	0	0.2439731	0	0.5600884	0	0.2900947	0	0.5640416	0.3068935	0	0	0	0	0	0.3704886	0	0.3032614	0.4598444	1.220183	0.7275042	0	0	0	0.6507915	0	0.3817438	0.4227904	0.2498667	0.2474126	0	0.7558942	0.2821463	1.094523	0.7277163	0.7240949	0.5911728	0.3582801	1.064032	0.4636411	0.8050293	0.5963594	0.1762588	0.7030444	0.8381366	0.5338179	0.8411568	0.7901335	0.4592935	1.144994	0.5720634	0	1.018708	0.4150434	1.191576	0.4296833	1.082904	1.578833	0.2155119	0	0.7036713	0.3831332	0.6903394	0.484377	0.399361	0.2230548	0.7526494	0.4570697	0
chrX.P00723	0	0	0	0	0.5529898	0	0	0.23167	0	0.4955003	0	0	0.1700937	0	0.4258241	0.3650109	0	0	0	0.1437312	0.1996389	0	0.3359996	0	0	0	0.3138411	0.1529484	0.1342237	0	0	0.1274804	0.2821251	0.1397558	0	0.3134084	0	0	0.2756855	0	0	0	0	0	0	0	0	0	0	0	0	0	0	0	0	0	0	0	0	0	0	0	0	0	0	0.5726157	0.4227904	0	0.2474126	0	0	0	0.1563604	0	0.144819	0	0	0	0	0.2012573	0	0.1762588	0	0.2095342	0	0.5046941	0.3160534	0	0.2862486	0.4290476	0	0	0.2075217	0	0	0.4331617	0.3508518	0	0.1796851	0.1759178	0	0.1725849	0.2421885	0	0	0	0	0
chrX.P00724	0.2383295	1.411425	1.524918	1.709864	1.29031	2.128611	1.186037	0.46334	2.045085	1.321334	0.5655143	0.4847756	0.3401875	0.8100726	0.9935896	1.277538	0.7447826	2.050139	1.173657	1.724774	0.5989168	1.264336	1.175999	1.145948	0.9358537	0.1863649	0.6276822	1.376535	1.476461	1.693825	0.8491625	0.5099216	1.1285	0.698779	1.231081	0.3134084	0.3363434	0	0.8270564	1.038822	0.321294	0.2439731	0	0	0.270508	0	0.4461559	0	0	0	0.2675594	0.2820319	0	0	0.7409773	0	0	0	0.2440365	0.9700057	0	0.4234588	0.368892	0	0.3782526	1.336103	1.056976	0.7496002	0	1.232839	0	0	0	0.1819291	0.5792759	0.5911728	1.43312	0.8866937	0.7727352	1.006287	0.2981797	0.8812939	0	0.6286025	0.2669089	0.5046941	1.106187	0.918587	0.1431243	1.430159	2.462629	1.833675	0.8300867	0.9929804	0.4296833	0.4331617	0.8771295	0.6465356	0.8984254	0.5277534	0.1915666	0.3451697	0.2421885	0.7987219	0.2230548	0.5644871	0.4570697	1.024873
chrX.P00725	1.429977	1.8819	4.002909	1.139909	3.502269	2.128611	2.372073	1.62169	4.908204	1.321334	2.073552	2.423878	1.190656	1.296116	2.696886	1.460043	2.234348	1.304634	2.682645	1.724774	2.196028	4.045875	2.015998	1.666834	1.123024	2.422743	1.726126	1.83538	1.208014	2.117282	1.167598	2.039686	0.7053128	0.698779	0.4616553	1.410338	0	0.3380151	0.2756855	0.2597054	0	0	0	0.8401326	0.270508	0.2900947	0.8923119	0	0	0	0	0.8460957	1.349081	0	0.9262216	1.031769	0.3032614	0.4598444	0.2440365	0	0.1818303	0	0	0.2169305	0.7565052	0	0	0	0.7422379	0.6164194	0.5039294	0.846439	2.189045	3.092794	1.44819	2.364691	2.866241	2.660081	2.009112	1.408801	1.938168	2.467623	0.4686963	3.981149	2.535635	1.345851	1.106187	1.071685	1.144994	0.5720634	1.368127	0.4074833	0.4150434	2.383153	1.718733	4.331617	1.403407	1.508583	0.8984254	1.759178	2.490366	1.553264	1.695319	0.7987219	0.2230548	1.505299	0.9141393	1.229847
chrX.P00726	0	0.2352375	0	0	0.5529898	0	0.5930183	0.23167	0	0.3303335	0.3770095	0	0.8504687	0	0.7097069	0	0.7447826	0.9318815	0	0	0	0	0	0.1041771	0.3743415	0	0.4707617	0	0.8053424	0	0.1061453	0.2549608	0.2821251	0.1397558	0.3077702	0.4701125	0	0	0.2756855	0	0	0	0	0	0.541016	0	0	0	0	0	0	0	0	0	0	0	0	0	0	0.4850028	0	0	0	0.2169305	0	0	0	0	0	0	0	0	0.1563604	0	0.144819	0.4433796	0.3582801	0	0.6181882	0	0.8945392	0.1762588	0.7030444	0	0.2669089	0	0.3160534	0.1530978	0.7156214	0.2860317	0	0.4074833	1.24513	0	1.503891	0.2165809	1.052555	0	0	0.3518356	0.1915666	1.208094	0.7265654	0.5990414	0.2230548	0.5644871	0	0
chrX.P00727	17.39805	9.879974	15.05856	19.94841	16.0367	18.30605	15.61615	13.9002	14.11109	19.98518	14.70337	20.52217	12.75703	19.11771	16.74908	13.68791	15.19357	16.02836	19.44918	12.79207	20.16353	15.67776	18.47998	15.20986	20.21444	18.63649	18.98739	19.88329	19.32822	19.7613	25.47487	17.97474	19.6077	22.64044	17.69679	24.60256	1.681717	5.070227	2.481169	4.155287	4.819409	4.879463	6.395556	5.600884	4.328128	4.351421	2.23078	6.7685	0.3068935	1.513478	4.54851	5.358606	3.709973	5.178826	5.557329	4.127077	4.852183	4.828366	4.88073	8.972552	6.54589	4.234588	5.53338	5.857124	6.430294	6.298772	5.496275	2.998401	3.463777	4.006726	2.519647	3.385756	19.54505	18.01098	17.95755	15.07491	16.1226	20.21662	20.86385	18.31442	12.37446	14.982	17.34176	14.03879	20.8189	14.13143	13.74832	14.3912	14.7418	22.02444	46.51632	16.50307	13.48891	15.49049	13.53502	16.89331	15.43748	17.24095	13.83575	13.01792	14.17593	18.46658	25.91417	13.97763	15.39078	15.9938	17.36865	11.2736
chrX.P00728	0	0.7057125	0.7624588	0.8549318	1.29031	1.064305	0.3953455	2.08503	0.8180341	0.4955003	1.131029	0.4847756	0.1700937	0.8100726	1.845238	1.642549	1.340609	1.118258	1.676653	1.149849	1.996389	1.390769	1.847998	0.6250627	1.871707	1.304554	1.098444	1.529484	1.476461	0.4234564	1.273744	1.657245	2.115938	2.236093	0.7694256	0.7835209	0	0.6760303	0.8270564	0	1.285176	0.4879463	0.2368724	0.8401326	1.082032	3.771231	1.11539	0.2820208	2.148255	0	2.140475	1.128128	0.3372702	0.9139105	0.3704886	0.5158846	3.032614	0.6897666	0.7321095	0.2425014	0	0.4234588	2.028906	0.433861	0.7565052	0	0.6341856	0	0	0	0	1.128585	2.189045	0.3638582	2.172285	0.5911728	0.8957002	0.5320162	0.7727352	1.207544	0.4472696	1.762588	1.640437	1.676273	0.6672723	0.5046941	1.580267	1.071685	1.574367	0.8580951	2.462629	1.018708	1.452652	1.191576	1.718733	0.8663234	0.1754259	1.293071	0.8984254	1.58326	1.340966	0.3451697	1.210942	0.7987219	3.345823	1.693461	1.599744	2.25472
chrX.P00729	0	0.470475	0	0	0.1843299	0	0	0	0	0	0.1885048	0	0.1700937	0.6480581	0	0.3650109	0	0	0.1676653	0	0.3992779	0.1264336	0.1679998	0.2083542	0	0.3727297	0.1569206	0.3058967	0	0.1411521	0.4245812	0	0	0.2795116	0	0.6268167	0.6726869	0	0	0.2597054	0	0	0.2368724	0.2800442	0.270508	0.8702841	0.6692339	0.2820208	0.6137871	0	0.5351188	0	0	0	0.1852443	0	0	0.4598444	0	0	0	0.4234588	0.737784	0.2169305	0.1891263	0.1908719	0.2113952	0.2498667	0.2474126	0	0	0	0.6254416	0.3638582	0	0.4433796	0.7165601	0	0.154547	0	0	0	0.2343481	0.2095342	0.1334545	0.3364627	0	0.1530978	0	0.1430159	0	0	0.2075217	0.1985961	0.2148416	0.2165809	0	0	0.3593702	0	0.5746999	0.3451697	0	0	0.2230548	0.1881624	0	0.2049746
chrX.P00730	0	0	0.3812294	0	0.3686599	0.4257222	0	0	0	0.1651668	0	0	0	0	0	0.5475163	0	0.3727526	0	0	0	0	0	0.2083542	0	0	0	0	0	0	0	0	0	0.1397558	0	0.1567042	0	0.3380151	0	0	0	0	0	0.2800442	0	0	0	0	0	0	0	0	0	0	0	0	0.6065229	0	0	0.2425014	0	0	0	0	0.1891263	0.1908719	0	0.2498667	0	0	0	0	0	0	0	0	0	0.3546775	0	0	0	0	0	0	0	0.3364627	0	0	0.2862486	0	0.2736254	0	0	0	0.2148416	0	0	0.2155119	0	0	0	0	0.2421885	0.399361	0	0.1881624	0	0
chrX.P00731	0	0	0	1.994841	0.9216497	0.2128611	0.1976728	1.15835	1.022543	0.4955003	0.5655143	0.3231837	0.5102812	0	0.2838828	0.3650109	0.297913	0.5591289	0.1676653	0.5749246	0.7985557	0.6321679	0.1679998	0.2083542	0	0.1863649	0.3138411	0	0	0	0.3184359	0.1274804	0.1410626	0.1397558	0.1538851	0	0	0	0	0.5194109	0	0.4879463	0	0.2800442	0	0	1.11539	0.2820208	0	0	0	0	0	0	0	0.7738269	0.9097843	0.6897666	0	0.2425014	0	0	0	0	0	0.1908719	0.4227904	0	0	0	0	0	0	0	0	0.5911728	0.17914	0.7093549	0.3090941	0.4025147	0.1490899	0	0.2343481	0	0.5338179	0	0	0	0.5724971	0	0	0.2037417	0	1.588769	0.8593665	0	0.1754259	0.4310238	0.1796851	0	0	0.1725849	1.210942	0.1996805	0.4461097	0	0	0.4099492
chrX.P00732	2.383295	0	1.143688	2.279818	1.658969	1.064305	2.569746	3.47505	3.272136	1.156167	4.524114	0.4847756	1.871031	1.134102	1.561355	3.102592	3.128087	3.54115	0.502996	3.449548	2.196028	4.172308	1.343999	2.291897	1.310195	1.863649	0.9415233	2.447174	2.684475	2.258434	2.335197	2.422127	1.974876	0.9782906	2.923817	2.977379	0.3363434	1.690076	1.929798	1.038822	0.9638819	0.9758926	2.842469	2.240354	1.082032	0.2900947	0.8923119	0.5640416	0	0	0.5351188	0	0	1.523184	0.9262216	0	0.9097843	0.2299222	1.708256	1.455008	2.727454	0.2117294	2.028906	0.6507915	4.349905	0.7634876	1.056976	0.2498667	0.7422379	0	1.763753	0.846439	0.6254416	0.5457872	1.44819	1.921312	2.32882	1.241371	3.090941	1.408801	1.938168	1.938847	1.874785	1.047671	2.135271	2.018776	1.896321	1.684076	2.576237	0.4290476	1.641753	2.648642	2.697782	3.177537	1.718733	2.165809	1.929685	0.6465356	1.078111	1.407343	2.873499	1.725849	2.421885	0.9984024	2.007494	1.693461	3.656557	1.844771
chrX.P00733	0.4766589	0.470475	0.9530735	0.2849773	0.1843299	0.4257222	0.5930183	0	0.409017	0.9910006	0	0.3231837	0.3401875	0	0.1419414	0.3650109	1.042696	0.1863763	0.1676653	0	0	0.5057343	0.1679998	0.4167085	0.1871707	0.9318243	0.3138411	0.1529484	0.2684475	0.7057606	0.2122906	0.3824412	0.4231877	0.4192674	0.1538851	1.096929	0	0.3380151	0	0.7791163	0.6425879	0.4879463	0	0.2800442	0	0	0.6692339	0.2820208	0	0	0.8026783	0.2820319	1.011811	0	0	0	0.3032614	0	0	0	0.7273212	0	0.737784	0.433861	0.7565052	0	0.6341856	0	0.4948252	0	0.5039294	0.2821463	0.6254416	0.3638582	0.7240949	0	0.5374201	0	0.4636411	0.2012573	0.4472696	0.3525176	0.4686963	0	0	0	0.7901335	1.071685	0	0.4290476	0.2736254	0.2037417	0.622565	0.9929804	1.074208	0	0.5262777	0.4310238	0.1796851	0.1759178	0.7662665	0.1725849	0.2421885	0.1996805	0	0.1881624	0.2285348	0.6149237
chrX.P00734	10.00984	7.762837	7.052744	5.984523	8.110517	12.13308	12.84873	10.19348	6.748781	13.04817	3.9586	5.17094	10.03553	10.20691	8.516483	12.77538	8.490522	12.48721	16.4312	11.92969	14.17436	14.287	10.58399	11.35531	18.71707	8.572783	15.22129	14.68304	18.38865	11.57447	18.68157	13.003	14.38838	17.18996	15.69628	28.52016	25.5621	43.26594	5.238024	25.71084	12.53046	11.46674	17.52856	15.68248	12.44337	7.252368	9.146197	20.3055	6.751658	11.60333	11.50506	8.742989	13.49081	5.178826	19.08016	18.05596	20.62178	11.26619	10.0055	11.88257	15.63741	21.5964	27.85134	22.12691	37.82526	32.25735	12.04953	18.49014	26.47315	20.65005	25.44844	12.97873	14.2288	5.82173	8.3995	9.163179	6.807321	6.916211	14.06378	8.050293	10.58538	9.341716	12.42045	11.73391	13.61236	15.30905	14.69648	15.76908	19.75115	23.31158	61.56572	12.42824	12.86634	9.731207	10.95692	14.51092	13.33237	9.267011	21.92158	6.508959	13.60123	16.39556	16.46882	16.3738	10.92969	11.85423	9.598463	17.62781
chrX.P00735	12.1548	14.81996	10.67442	7.979364	10.69114	10.85592	5.337165	7.18177	5.930747	8.093172	13.38384	7.918002	10.03553	9.720871	12.20696	9.307777	10.278	7.827805	11.90424	9.342525	9.38303	9.103218	5.879994	7.500753	8.984195	8.759148	9.101392	10.40049	9.932557	9.457192	9.022351	7.011422	8.322691	7.546813	5.385979	6.111463	0.3363434	1.014045	1.378427	0.2597054	0.9638819	0.9758926	0	0.2800442	0.8115239	0.2900947	0.223078	0.2820208	0.9206806	0	2.675594	0.8460957	2.360892	1.218547	0.7409773	0.2579423	4.24566	1.839378	0.2440365	1.212507	1.090982	0	0.368892	0.2169305	0.1891263	0.3817438	0.8455808	0	0.2474126	0.6164194	0	0.5642927	14.85424	11.64346	15.64045	12.26684	10.92754	15.25113	10.20011	10.46538	8.050853	13.57193	5.390007	10.05764	11.34363	16.99137	8.375416	9.798261	9.159954	10.44016	3.00988	6.519733	6.640694	11.12138	13.10534	6.064264	7.367888	5.172285	3.773387	6.508959	7.087965	5.177546	2.664073	4.992012	2.676658	5.456708	2.970953	5.739288
chrX.P00736	0.7149884	0	1.334303	0.2849773	2.396289	0	2.767419	5.09674	3.272136	1.321334	2.827571	4.686164	0.5102812	0	0.1419414	0.7300217	1.489565	0.1863763	0	4.455666	0.7985557	0.2528672	0	0.5208856	0.7486829	0.3727297	0.4707617	1.376535	0	0.2823042	0.1061453	1.019843	0.7053128	0	0.7694256	0.1567042	0	0	0	0	0	0	0	0	0	0	0	0	0	0	0	0	0	0	0	0	0.9097843	0	0.488073	0	0	0	0	0	0	0	0	0	0	0	0	0	0.3127208	1.091574	0	1.034552	0.8957002	4.610807	0.3090941	1.207544	0.8945392	0.3525176	1.171741	0.2095342	1.868363	0.1682314	0.1580267	0	1.574367	0	1.094502	2.037417	2.905304	6.156478	9.23819	3.465294	0.5262777	0.4310238	0.8984254	0.3518356	0.1915666	0.6903394	6.296901	0.1996805	2.453603	0.3763247	0.6856045	1.024873
chrX.P00737	0.4766589	0	0.7624588	0	0.3686599	0	0.3953455	0.92668	0.2045085	0.4955003	0.3770095	0.8079593	1.190656	0.8100726	0.1419414	0.5475163	1.042696	0.5591289	0	0.5749246	0.1996389	0.8850351	0.8399991	0.6250627	0.7486829	0.7454594	0.4707617	1.376535	0.6711187	0	0.7430172	1.274804	0.7053128	0.8385348	1.077196	0	0	0	0	0	0	0	0	0	0	0	0	0	0	0	0	0	0	0	0	0	0	0	0	0	0.1818303	0	0	0.2169305	0	0	0	0	0	0	0	0	0	1.091574	0.5792759	0.5911728	0.3582801	0.7093549	0.3090941	0.4025147	0.8945392	0.5287764	0.4686963	0	1.067636	0.3364627	0.6321068	0.4592935	0	0	0.2736254	0.2037417	0.2075217	0	0	0.2165809	1.052555	0.4310238	0.3593702	0.5277534	0.3831332	0.3451697	0.484377	0	0.4461097	0.5644871	0	0.4099492
chrX.P00738	1.429977	1.411425	0.9530735	1.139909	1.10598	0.6385833	0.9883639	1.39002	1.022543	1.321334	0.9425238	1.615919	1.020562	1.296116	1.987179	1.460043	1.042696	0.5591289	1.676653	1.724774	0.5989168	1.137902	2.183998	1.250125	0.9358537	1.677284	1.412285	0.9176902	2.14758	1.411521	1.80447	0.8923627	2.257001	1.816825	1.692736	1.096929	0	0	0.2756855	0.2597054	0	0.2439731	0	0.2800442	0	0.2900947	0	0	0	0	0	0	0	0.6092737	0.5557329	0	0	0	0	0.4850028	0.1818303	0.2117294	0.737784	0	0.3782526	0	0.2113952	0	0	0	0	0	0.781802	1.637362	1.882647	0.8867593	0.5374201	2.660081	1.854565	2.213831	0.8945392	0.8812939	0.4686963	1.047671	0.4003634	1.009388	0.7901335	0.918587	1.00187	1.71619	0.2736254	0.4074833	0.622565	0.5957882	0.4296833	0.2165809	0.7017036	0.6465356	1.078111	0.7036713	0.9578331	0.3451697	0.7265654	1.198083	0.8922193	1.505299	0.6856045	1.229847
chrX.P00739	10.96316	7.057125	8.387047	6.839455	8.847837	11.70736	8.499929	7.18177	8.998375	7.267338	10.17926	7.918002	11.05609	8.910798	7.522893	7.300217	10.57591	11.55533	8.215601	9.91745	9.582669	11.75832	7.223992	10.9386	15.72234	9.318243	14.75053	14.37715	14.63039	11.15102	15.07263	11.09079	10.1565	9.64315	11.23361	13.47656	7.399555	12.50656	7.167822	3.116465	4.176821	10.24687	10.18551	6.441017	4.598636	8.992936	4.684637	4.230312	3.989616	3.026956	5.083629	15.22972	5.396324	3.960279	9.44746	8.254154	7.278275	7.817355	4.148621	5.820034	11.27348	9.316094	12.35788	11.49732	14.3736	14.12452	5.496275	5.497068	6.432728	12.94481	7.306977	8.746537	12.03975	7.641021	6.082397	5.172762	7.165601	4.965485	8.34554	9.05658	4.770876	7.755387	11.01436	8.171832	10.80981	6.392792	6.479095	11.02304	6.869966	11.15524	16.1439	7.3347	8.508389	7.745247	10.3124	11.04562	10.70098	8.189451	10.24205	8.092219	13.40966	8.801828	10.17192	10.78275	9.145248	9.031793	7.998719	11.88853
chrX.P00740	0.2383295	0.470475	0	0.8549318	0.3686599	0	0	0	0	0.1651668	0	0.9695512	0.3401875	0.1620145	0.1419414	0.1825054	0	0.3727526	0	0.1437312	0.1996389	0.2528672	0	0.1041771	0.1871707	0.7454594	0.4707617	0.3058967	0	0.7057606	0.1061453	0.1274804	0.5642502	0	0.3077702	0.3134084	0	0.6760303	0.8270564	0	0	0	0	0.2800442	0.541016	0.2900947	0.8923119	0.2820208	0.3068935	0	1.070238	0.5640638	0.6745405	0.6092737	0.9262216	0.2579423	0.3032614	0.4598444	0.7321095	0.7275042	1.818303	0	0.184446	0.2169305	1.323884	0.3817438	0.6341856	0.2498667	0.7422379	0.3082097	0.2519647	0.5642927	0.6254416	0.1819291	0.2896379	0	0.5374201	0	1.236376	0	0.5963594	0	0	0	0.2669089	0	0.6321068	0.1530978	0.1431243	0.1430159	0.5472508	0.4074833	0.2075217	0	0.2148416	0.2165809	0.5262777	0	0.1796851	0.5277534	0	0	0	0.399361	0	0.1881624	0.4570697	0.2049746
chrX.P00741	0.4766589	0	1.143688	0	0.3686599	0.2128611	0.1976728	0.23167	0.409017	0.4955003	0	0.6463675	0	1.134102	0.2838828	0.5475163	0.5958261	0.1863763	0	0	0	0.3793008	0	0.3125314	0.3743415	0.3727297	0.1569206	0.9176902	0	0.5646085	0.5307265	0.5099216	0.9874379	0.5590232	0.1538851	0.4701125	0	1.014045	1.102742	0	1.285176	0.4879463	0	0.2800442	0.8115239	1.160379	0.8923119	0	0.9206806	0	0.5351188	0.8460957	0	0	0	0	0	0	0	0.4850028	0.3636606	0.4234588	0.553338	0	0.3782526	0.1908719	1.056976	0	0.9896505	0	0.5039294	0.2821463	0.1563604	1.273504	0.144819	0.4433796	0.7165601	0.5320162	1.081829	0.4025147	0.1490899	0.5287764	0	0	0.5338179	0.1682314	0.1580267	0.1530978	0.7156214	0.2860317	1.368127	0.4074833	0	0.5957882	0.4296833	0	0.3508518	0	0.7187404	0.3518356	0.5746999	0.3451697	0.7265654	0.5990414	0.4461097	0	0.2285348	0.4099492
chrX.P00742	2.144965	1.176187	3.812294	0.2849773	4.608248	2.980055	2.372073	3.93839	4.09017	2.973002	6.220657	5.817307	9.865437	5.994537	8.658424	6.205185	6.405131	2.795645	5.197625	7.617751	9.782308	3.793008	4.199996	4.479616	10.29439	10.80916	10.19984	10.09459	7.113858	10.72756	8.385479	8.286225	8.886941	8.385348	13.388	3.604196	0	0	0.2756855	0	0	0.7319194	0.2368724	0.2800442	1.082032	0	0	0	0.6137871	0	0.8026783	0	0	0	0.3704886	0.5158846	1.213046	0.9196888	0.488073	1.212507	0.5454909	0.2117294	0.368892	0.433861	0.7565052	0.5726157	0.2113952	0.4997335	0.9896505	0	0	0.5642927	5.003532	7.641021	5.937578	10.9367	7.165601	6.206856	6.645523	8.25155	6.858134	10.22301	10.54567	6.076491	7.206541	5.551635	9.165549	6.736305	7.156214	2.860317	3.557131	5.704766	5.603085	5.957882	8.378824	6.930587	4.385647	12.28418	8.085829	7.036713	9.195198	5.6953	10.65629	5.591053	12.49107	8.655468	9.598463	7.789034
chrX.P00743	0	0	0	0	0	0	0	0	0.409017	0	0	0	0	0	0	0.3650109	0	0	0	0	0.5989168	0	0	0	0	0.5590946	0	0.1529484	0.1342237	0.2823042	0.4245812	0.3824412	0.1410626	0	0	0.3134084	0	0	0.2756855	0	0	0.2439731	0.2368724	0	0	0	0	0	0	0	0	0.2820319	0	0	0.3704886	0.2579423	0	0	0	0.4850028	0	0	0.368892	0	0.1891263	0	0	0	0	0	0	0	0.1563604	0	0	0.1477932	0	0.5320162	0	0	0	0.3525176	0	0.2095342	0	0.5046941	0.1580267	0.3061957	0	0.1430159	0.5472508	0	0.2075217	0.3971921	0	0.4331617	0	0	0.3593702	0.1759178	0.1915666	0	0	0.399361	0.2230548	0	0	0
chrX.P00744	18.82803	14.11425	16.58348	18.52352	19.53897	18.09319	20.16262	6.71843	16.15617	13.54368	8.482714	15.02804	15.81872	15.39138	21.57509	18.06804	16.83209	26.09268	21.96416	16.24162	20.76245	25.28672	16.46398	27.39858	24.70654	17.14557	26.67649	27.53071	19.19399	23.5724	21.5475	21.67167	22.71107	21.8019	29.69983	28.83357	30.60725	26.36518	26.4658	16.88085	17.34987	28.30088	27.24033	22.12349	25.42775	19.72644	15.1693	19.17742	19.64119	22.19768	31.03689	26.79303	21.92257	6.702011	23.52603	16.25036	24.26092	18.85362	10.73761	18.18761	32.72945	31.75941	36.70475	44.90461	38.39264	33.40258	19.44836	19.23974	20.53525	46.53966	27.46415	26.52176	25.33038	13.46275	14.77154	13.1536	11.28582	13.30041	20.7093	21.73579	15.20717	19.38847	29.05917	24.30596	23.7549	22.03831	21.17558	28.62929	24.04488	31.46349	87.01288	26.69016	32.78843	25.4203	30.07783	24.9068	29.29612	17.88749	30.72615	26.03584	20.1145	21.40052	24.21885	30.15175	23.64381	28.977	29.25246	33.00091
chrX.P00745	5.481578	7.762837	3.812294	3.13475	3.133609	7.87586	5.534838	4.40173	8.793866	5.61567	6.409162	3.393429	2.891594	4.050363	3.12271	4.015119	2.383304	3.727526	15.08988	0.8623869	1.996389	2.655105	2.351998	5.313033	2.058878	2.609108	3.923014	4.435503	2.818699	2.117282	3.60894	2.549608	2.539126	2.934872	2.923817	4.85783	14.79911	11.49252	14.05996	73.49664	60.40326	28.54486	29.84593	29.96473	20.2881	20.01653	18.06932	53.86598	16.26536	36.82797	20.60208	17.20395	28.66797	81.94731	14.07857	18.05596	4.852183	18.6237	11.95779	16.00509	13.45544	37.89956	7.562286	39.04749	21.37127	26.34032	29.80672	31.48321	17.31888	31.43739	33.51131	51.91493	4.06537	4.184369	5.64794	7.685247	11.10668	5.142823	6.181882	2.415088	4.025426	2.467623	3.046526	7.124161	7.606905	9.757419	6.163042	8.726576	7.728712	22.02444	0	2.852383	1.867695	3.971921	3.867149	5.631102	2.631388	6.680868	0.3593702	3.166521	5.746999	1.725849	5.570335	4.392971	2.453603	3.951409	7.08458	14.5532
chrX.P00746	1.429977	1.176187	1.334303	2.564795	2.396289	0.8514443	5.139492	2.08503	3.067628	2.477502	0.9425238	1.939102	3.571969	3.24029	1.703297	0.5475163	0.4468696	2.982021	4.526964	1.29358	1.197834	0.8850351	1.343999	2.18772	2.994732	1.677284	3.295332	2.141277	0.6711187	3.246499	0.8491625	1.274804	1.833813	2.515604	0.6155404	1.567042	0	0	0	0	0	0	0	0	0	0	0	0	0	0	0	0	0	0.3046368	0	0	0	1.379533	0	0	0	0	0	0	0	0.7634876	0	0	0	0	0	0	0	0	0	0	0	0	0	0	0	0	0	0	0	0	0	0	0	0	0.2736254	0	0	1.588769	0	0	0	0.2155119	0	0	0	0.5177546	0	0	0	0	0	0
chrX.P00747	1.668306	0	1.143688	2.849773	1.474639	0.4257222	2.569746	2.3167	2.454102	0.4955003	2.073552	1.777511	1.190656	0.8100726	0.7097069	0	0.4468696	2.422892	1.005992	1.006118	0.9981947	1.137902	1.847998	2.396074	0.7486829	1.118189	1.883047	1.223587	0.8053424	1.270369	0.6368719	0.5099216	1.833813	0.8385348	0.1538851	0.4701125	0	0	0	0	0	0.2439731	0	0	0	0	0	0	0	0	0	0	0	0	0	0	0	1.609455	0	0	0	0.2117294	0	0	0	0.5726157	0	0	0	0	0.2519647	0	0.1563604	0	0	0	0	0.1773387	0	0	0	0	0	0	0	0	0	0	0	0	0	0.4074833	0.2075217	1.191576	0	0.2165809	0	0	0	0	0	0.5177546	0	0	0	0	0	0
chrX.P00748	0.2383295	0	0	0.8549318	0.5529898	0.6385833	0.5930183	0.46334	0.409017	0.6606671	0	0.4847756	0.3401875	0.1620145	0.5677655	0	0.4468696	0.7455052	1.005992	0.2874623	0	0	0.3359996	0.4167085	0.3743415	0	0.1569206	0.4588451	0.1342237	0.2823042	0.3184359	0.1274804	0	0.1397558	0	0.6268167	0	0	0	0	0	0	0	0	0	0	0	0	0	0	0	0	0	0	0	0	0	0.2299222	0.2440365	0	0	0	0	0	0	0	0	0	0	0	0	0	0	0	0	0	0	0	0	0	0.1490899	0	0	0	0	0	0	0	0.1431243	0	0	0	0	0.1985961	0	0	0	0	0	0	0	0	0	0	0	0	0	0.2049746
chrX.P00749	1.429977	0.2352375	0.5718441	0.2849773	0.1843299	0.6385833	0.9883639	1.15835	1.43156	0.3303335	1.319533	0	1.020562	1.296116	0.4258241	0.1825054	0.7447826	1.118258	0.502996	0.7186558	0.3992779	0.8850351	0.3359996	1.145948	0.5615122	0.5590946	0.6276822	0.7647419	0.536895	0.7057606	0.2122906	0	0.4231877	0.2795116	0.3077702	0.3134084	0.6726869	0	0	0	0	0	0.9474897	0	0	0	0	0.8460625	0.6137871	0	0	0	1.349081	0	0.9262216	0.7738269	0	1.609455	0.2440365	0.7275042	0	0.6351882	0.184446	0	0.5673789	1.145231	0	0.999467	0	0.3082097	0	0	0.3127208	0	0	0.4433796	0.17914	0	0	0	0	0.3525176	0	0	0	0.3364627	0.1580267	0	0.1431243	0.1430159	0	0.4074833	0.2075217	0.5957882	0.2148416	0.4331617	0.1754259	0.2155119	0.1796851	0.1759178	0	0.5177546	0	0.1996805	0	0	0	0
chrX.P00750	9.294849	26.11136	11.43688	13.67891	14.37773	11.4945	18.97659	23.86201	11.24797	15.19534	15.26889	11.63461	16.49909	13.28519	14.7619	11.68035	14.7467	14.53735	15.25754	15.95416	16.76967	15.0456	15.11998	17.81429	8.609854	11.74099	16.31974	11.01228	6.174292	11.99793	8.916206	10.32591	12.83669	11.59973	13.08023	11.75281	0.6726869	0	0.5513709	0.2597054	0	0	0.2368724	0.2800442	0.270508	0.2900947	0.223078	0.2820208	0.3068935	0	0	0	0	0.6092737	1.111466	0.5158846	0.3032614	0.4598444	0.9761461	0.7275042	0.1818303	0.2117294	0	0.867722	0.7565052	1.717847	0.6341856	0	0	1.232839	1.259824	0	3.596289	1.455433	2.606742	1.625725	1.07484	4.433468	4.018223	2.213831	1.789078	2.291364	5.155659	3.562081	2.935998	1.850545	2.370401	2.449565	4.293729	2.717301	0.5472508	4.686058	3.527869	15.49049	6.230407	5.847683	3.157666	4.525749	2.156221	4.04611	3.831332	8.801828	4.601581	4.392971	4.238042	2.446111	4.342162	2.459695
chrX.P00751	6.673225	7.057125	4.002909	1.424886	4.423918	3.405777	5.139492	5.09674	5.52173	8.258338	4.147105	3.070246	4.932719	5.184465	2.838828	4.197625	6.703044	8.386934	6.538948	4.311935	4.392057	6.068812	5.543994	6.771513	5.615122	3.727297	4.079934	5.812038	2.14758	5.504933	3.502795	4.461814	6.488878	5.031209	2.616047	6.111463	0.6726869	0.3380151	0	0	0	0.4879463	0.7106173	0	0	0	0	0	0.3068935	0	0.5351188	0	0	1.523184	0.3704886	1.805596	0	0.4598444	0	0	0.1818303	0.2117294	0	0	0	1.908719	0.2113952	0	0	0	1.259824	0	2.032685	0.7277163	0.7240949	0.8867593	0.17914	1.773387	1.390923	1.408801	1.639988	0.8812939	0.7030444	2.51441	0.6672723	0.3364627	0.3160534	0.3061957	0.7156214	0.7150793	1.368127	2.648642	1.037608	7.348055	2.363258	3.681874	1.403407	1.724095	1.796851	0.5277534	1.532533	4.832376	1.453131	2.196485	2.007494	0.7526494	2.742418	2.66467
chrX.P00752	0	0	1.143688	0	0.5529898	0	0	0.69501	0.8180341	0.4955003	0.3770095	0.3231837	0.1700937	0.1620145	0.2838828	0	0.297913	0	0.1676653	0.1437312	0.7985557	0	0	0.2083542	0	0	0.1569206	0.3058967	0.6711187	0	0.1061453	0.3824412	0.1410626	0.5590232	0	0.1567042	0	0	0	0	0	0	0	0	0	0	0	0	0	0	0	0	0	0	0.1852443	0	0	0	0	0	0	0	0	0	0	0	0	0	0	0	0	0	0.1563604	0	0	0.1477932	0	0	0.154547	0	0	0	0.4686963	0	0	0	0	0	0	0	0	0.2037417	0	0.5957882	0	0	0	0	0	0	0.1915666	0.1725849	0	0	0	0	0.2285348	0
chrX.P00753	1.668306	0.9409499	0.5718441	1.139909	2.027629	3.405777	1.383709	1.39002	1.636068	1.156167	2.262057	0.4847756	1.871031	2.106189	0.9935896	0.9125271	1.787478	1.118258	1.844319	1.149849	1.597111	0.8850351	1.679998	1.666834	1.123024	1.304554	1.569206	1.529484	2.550251	1.97613	1.379889	1.147324	0.9874379	2.795116	1.077196	1.253633	0	0	0	0	0	0	0	0.2800442	0	0	0	0	0	0	0	0	0	0	0	0	0	0	0	0.2425014	0	0	0.184446	0	0	0.1908719	0.2113952	0	0	0	0	0	1.407244	0.1819291	0.144819	0	0.3582801	0.3546775	0	0	0.2981797	0.3525176	0.7030444	0	0.2669089	0	0.1580267	0.3061957	0.8587457	0.2860317	0.5472508	0.611225	0.8300867	1.191576	0.2148416	0.6497426	0.3508518	0	0.1796851	0.7036713	0.7662665	0.5177546	1.210942	0	0.6691645	0	0.6856045	0
chrX.P00754	6.196566	4.939987	6.862129	8.264341	5.529898	5.96011	6.523201	4.86507	6.339764	6.11117	7.163181	6.140491	7.824312	4.860435	9.226189	5.475163	7.447826	8.57331	7.377274	4.024472	5.190612	4.425175	5.207994	10.10518	8.422683	8.013689	8.47371	7.035625	4.832055	8.751432	6.156428	5.864098	6.488878	7.407057	5.078209	8.932138	1.345374	1.352061	0	0	0	1.219866	0.4737449	1.680265	1.082032	0	0.8923119	0	3.989616	1.008985	0	0.8460957	0	0	3.519642	2.579423	0.6065229	3.908677	1.220183	0.7275042	0.5454909	0	0.368892	1.301583	1.134758	1.717847	0.6341856	1.749067	0	0	1.511788	0.5642927	2.814487	0.5457872	0.5792759	0.2955864	1.43312	2.83742	2.163659	1.207544	0.1490899	0.7050351	1.171741	1.885807	1.734908	0.5046941	0.1580267	0.7654892	2.576237	2.860317	9.303264	2.241158	0.8300867	10.92278	1.28905	3.465294	3.157666	0.8620475	1.257796	2.111014	2.490366	4.832376	2.421885	3.394568	1.784439	0.7526494	2.742418	3.689542
chrX.P00755	0.2383295	1.411425	1.524918	0	1.10598	0.8514443	1.186037	0	2.045085	0.4955003	1.319533	0.9695512	0.3401875	1.458131	0.8516483	0	0.5958261	1.118258	1.173657	1.149849	0.9981947	0.8850351	2.015998	1.145948	0.9358537	0.1863649	0.3138411	0.4588451	0.8053424	0.4234564	0.5307265	0.7648823	0.2821251	1.67707	0.9233107	1.096929	1.00903	8.112364	4.410967	2.077643	3.855527	3.90357	2.842469	3.080486	5.41016	4.061326	4.238481	2.538187	1.227574	0.5044927	1.605357	3.384383	1.011811	4.264916	1.29671	2.063538	3.639137	4.368522	1.220183	1.212507	2.181963	2.540753	4.61115	2.820097	4.728158	3.244822	3.170928	2.998401	3.711189	0.6164194	4.535365	1.975024	0	1.091574	0.2896379	0.5911728	0.7165601	0.3546775	0.6181882	1.811316	1.341809	1.41007	1.406089	0.4190683	1.067636	1.850545	2.054347	2.14337	1.288119	0.8580951	0	0	0.622565	0.7943843	0.8593665	1.299485	0.3508518	0.8620475	0.3593702	0.5277534	1.340966	0.8629243	0.9687539	0	0.4461097	1.317136	0.2285348	0.2049746
chrX.P00756	0.2383295	0.2352375	0.5718441	1.139909	1.10598	0.6385833	0.5930183	1.39002	0	0.1651668	0.3770095	0.4847756	0.1700937	0.324029	0.1419414	0.7300217	0.5958261	0.1863763	0.1676653	0	0	0.2528672	0	0	0.3743415	0.3727297	0.1569206	0.3058967	0.536895	0.4234564	0.2122906	0.2549608	0.1410626	0.2795116	1.077196	1.096929	0	1.352061	1.102742	2.077643	0.321294	2.195758	3.553087	2.520398	2.70508	2.610852	0.6692339	3.666271	1.841361	2.522463	1.605357	1.974223	1.011811	1.218547	1.481955	1.547654	2.426092	2.0693	1.464219	2.182513	1.636473	2.329023	2.397798	1.301583	1.51301	3.626566	1.691162	1.4992	0.9896505	0	0.5039294	0.2821463	0.3127208	0	0.5792759	0.7389661	1.25398	0	0.154547	0	0.4472696	0.5287764	0.2343481	0.2095342	0.5338179	0.8411568	0.1580267	0.918587	0.4293729	0.4290476	0	0.2037417	1.24513	0.1985961	0.6445249	0	0.1754259	0	0.5390553	1.055507	0	0.5177546	0	0	0.4461097	0.1881624	0.2285348	0.2049746
chrX.P00757	1.668306	0.470475	0.3812294	1.139909	0.3686599	1.91575	0.1976728	0.69501	0.6135255	0.4955003	0	0	0.5102812	1.134102	0.2838828	0.5475163	0.297913	1.118258	0.3353307	0.5749246	0	0.7586015	0.1679998	0.6250627	0.1871707	0.5590946	0.1569206	0.3058967	0.536895	0.5646085	0.2122906	0	0.8463753	0.8385348	0.6155404	1.567042	4.036121	9.126409	1.654113	10.12851	4.176821	2.683705	3.316214	1.960309	6.221683	1.160379	4.684637	3.948291	1.227574	5.54942	1.605357	1.410159	3.709973	1.218547	2.037687	5.674731	1.819569	2.529144	0.7321095	1.940011	2.545624	5.081506	4.426704	3.687819	6.430294	16.03324	6.130461	7.496002	4.70084	4.006726	9.322695	3.950049	1.250883	0.1819291	0.4344569	0.7389661	0.17914	0.3546775	0.4636411	0.4025147	0.2981797	0.1762588	0.4686963	0.6286025	0.8007268	0.8411568	0.3160534	0.4592935	0	0.5720634	2.462629	0.2037417	1.037608	0.1985961	0.4296833	0.8663234	0.7017036	0.2155119	1.257796	0	0.3831332	0.6903394	1.210942	1.597444	0.4461097	0.3763247	0	1.024873
chrX.P00758	0.2383295	0.470475	0.1906147	0	0.5529898	0.6385833	0	0	0.2045085	0.6606671	0.3770095	0	0	0	0.1419414	0.5475163	0.1489565	0.1863763	0	0.2874623	0.3992779	0.7586015	0	0	0.7486829	0	0.4707617	0.4588451	0.536895	0.1411521	0.2122906	0.2549608	0.4231877	0.2795116	0.7694256	0.7835209	0.3363434	1.014045	0.5513709	0.2597054	0.321294	0	0.7106173	0.8401326	0.270508	0	0.223078	0	0	0	1.337797	0.8460957	0	0	0.1852443	0	1.516307	1.379533	0	0.2425014	0.5454909	0.4234588	0.184446	0.433861	0.3782526	0.9543594	0	0.999467	0	0.6164194	0	0	0	0	0	0.4433796	0.7165601	0.5320162	0	0.2012573	0.1490899	0.7050351	0.2343481	0	0	0.8411568	0.3160534	0.3061957	0.2862486	0.2860317	1.094502	0.4074833	0.2075217	0.1985961	0	0	0.5262777	0	0.1796851	0.1759178	0.3831332	0.1725849	0.2421885	0.1996805	0	0	0	0.8198983
chrX.P00759	0	0.470475	0	0	0.1843299	1.064305	0.3953455	0.23167	0	0	0.3770095	0.4847756	0	0.1620145	0.7097069	0	0	0.5591289	0.502996	0.4311935	0.3992779	0.2528672	0.3359996	0.4167085	0.1871707	0.3727297	0.1569206	0	0	0.8469127	0	0.2549608	0.4231877	0.4192674	0.6155404	0.1567042	0	0	0.5513709	0.2597054	0.321294	0	0.2368724	0.2800442	0.270508	0.5801894	0	0	0	0	0.5351188	0	0	0.6092737	0.7409773	0	0	0.2299222	0.2440365	0	0	0.2117294	0	0	0	0.3817438	0.6341856	0	0	2.157468	0	0	0.1563604	0	0.5792759	0	0.3582801	0.5320162	0	0.2012573	0.1490899	0	0.2343481	0.6286025	0.2669089	0.3364627	0.3160534	0	0.7156214	0.2860317	0	0.2037417	0.622565	0	0.4296833	0.2165809	0.1754259	0	1.257796	1.055507	0	0.1725849	0.2421885	0.1996805	0.2230548	0.3763247	0.2285348	0.2049746
chrX.P00760	0.9533179	0	0.5718441	0.8549318	0.5529898	1.91575	0	0.23167	0.409017	0.1651668	0.1885048	0.3231837	0.1700937	0.324029	0.5677655	0	0.4468696	0.7455052	0.3353307	0.8623869	0.3992779	0.5057343	0.1679998	0.5208856	0.9358537	0.3727297	1.255364	1.070639	1.879132	0.8469127	0.6368719	0.5099216	0.8463753	0.5590232	0.6155404	1.096929	0.3363434	0.6760303	0	0.2597054	0.6425879	0	0.4737449	0.2800442	0.541016	0.2900947	0	0.2820208	0.3068935	0.5044927	0.5351188	1.128128	0	0	0.5557329	1.031769	0.3032614	0.2299222	0.488073	0.2425014	0	0.2117294	0.92223	1.084653	0.9456315	0.5726157	0.4227904	0.2498667	0.2474126	0.9246291	0.5039294	0	0.1563604	0.1819291	0.7240949	0.2955864	0.5374201	0	0.9272823	1.006287	0	0.7050351	0.4686963	0.2095342	1.067636	1.177619	0.6321068	0.918587	1.144994	0.7150793	3.557131	0.4074833	0.2075217	0.5957882	0.6445249	0.4331617	0.1754259	0.2155119	0.5390553	0.3518356	0.3831332	1.208094	0	0.7987219	0.6691645	0.3763247	0	0.2049746
chrX.P00761	0	0.9409499	0	0	0.7373197	0.2128611	0	0.69501	0.8180341	0.3303335	0.1885048	0.6463675	0.8504687	0.8100726	1.561355	1.095033	0.8937391	0.1863763	1.508988	0.8623869	0.1996389	0.2528672	0.8399991	0.833417	0.9358537	0.5590946	0.3138411	1.070639	0.536895	1.552673	0.4245812	0.7648823	0.8463753	0.9782906	1.231081	0.1567042	0	0	0	0	0	0.4879463	0	0.8401326	0	0	0	0	0.3068935	0	0	0.2820319	0	0	0.1852443	0	0	0.2299222	0.2440365	0	0	0	0.184446	0.2169305	0.3782526	0	0.4227904	0	0.2474126	0.6164194	0	0.2821463	1.094523	1.273504	1.303371	1.330139	1.25398	1.241371	1.081829	0.8050293	0.5963594	0	0.7030444	1.047671	0.8007268	0.5046941	0.7901335	1.071685	0.5724971	0.4290476	0	0.4074833	2.282738	0.1985961	0.4296833	1.299485	0.5262777	0	0.8984254	1.58326	0.9578331	0.3451697	0.7265654	1.597444	0.6691645	1.505299	0.6856045	1.024873
chrX.P00762	0	0	0	0	0	0	0	0	0	0	0	0	0	0	0	0.3650109	0	0	0.1676653	0.1437312	0	0.2528672	0	0.1041771	0	0	0.1569206	0	0	0.1411521	0	0	0.1410626	0.1397558	0	0	0	0	0	0	0	0	0.2368724	0	0	0	0	0	0.3068935	0	0	0	0	0	0	0	0	0	0	0	0	0	0	0	0	0	0	0	0	0	0	0	0.1563604	0	0	0	0.17914	0	0	0	0	0	0	0	0	0	0	0.1530978	0	0	0	0.2037417	0	0	0	0	0	0	0	0	0	0	0	0	0	0	0	0
chrX.P00763	0	0	0.1906147	0	0	0	0	0	0	0	0.5655143	0.3231837	0.1700937	0.1620145	0	0	0	0	0	0	0	0.1264336	0	0.1041771	0	0	0	0.1529484	0	0.1411521	0.1061453	0.2549608	0	0.1397558	0	0	0	0	0.2756855	0	0	0	0.2368724	0	0	0	0	0	0	0	0	0	0	0	0.1852443	0	0	0.4598444	0	0	0	0	0	0	0	0	0.2113952	0	0	0	0	0	0	0	0	0.1477932	0	0	0	0	0.2981797	0	0	0	0	0.1682314	0	0	0	0	0	0.2037417	0	0	0	0	0	0	0.1796851	0.3518356	0	0	0.2421885	0	0	0	0	0
chrX.P00764	0.7149884	0	0	0	0	0	0	0	0	0	0	0	0	0.1620145	0.1419414	0.3650109	0	0.1863763	0	0	0	0.1264336	0.1679998	0.6250627	0.1871707	0.5590946	0.1569206	0	0	0.1411521	0	0	0.5642502	0.1397558	0	0	0	1.014045	0.8270564	0	0	0.4879463	0	0.2800442	0	0.5801894	0	0.2820208	0	0	0	0	0	0	0	0	1.516307	0	0.488073	0.7275042	0.1818303	0	0.184446	0	0	0	0	0.2498667	0.4948252	0	0	0	0.1563604	0.3638582	0.7240949	0.4433796	0.7165601	0.3546775	0.154547	0.2012573	0.2981797	0.3525176	0.7030444	1.047671	0.6672723	0.3364627	0	0.7654892	0.1431243	0.2860317	0	0.2037417	0	0.1985961	0.4296833	0.8663234	0.1754259	0	0	0	0.7662665	0	0.7265654	0.5990414	0.6691645	0	0.9141393	0.4099492
chrX.P00765	1.191647	0.9409499	1.334303	0.2849773	1.10598	1.91575	1.779055	1.62169	0.2045085	0.4955003	2.262057	1.777511	2.551406	2.430218	2.980769	2.00756	2.681217	0.7455052	1.508988	1.29358	1.397473	0.7586015	2.183998	1.145948	3.181903	3.168203	1.255364	3.211916	2.550251	3.105347	3.184359	3.441971	2.539126	2.236093	2.923817	0.9402251	0	0	0.5513709	0	1.285176	0	0	0	0.541016	0.5801894	0.223078	0.2820208	1.534468	0	0.2675594	0.8460957	0	1.523184	0.3704886	0	0	0	0	0.4850028	0	0.2117294	0.368892	0	0	0	0	0	0.2474126	0	0.2519647	0.2821463	2.658127	3.092794	2.896379	4.729383	4.836781	2.128065	1.700018	2.012573	2.534528	2.996399	3.983918	2.304876	3.469816	1.177619	3.792641	3.674348	3.434983	1.573174	0.2736254	1.833675	0.4150434	1.191576	1.503891	1.732647	0.7017036	2.801654	1.796851	2.990603	2.490366	1.380679	2.906262	2.995207	3.122768	3.763247	2.285348	3.484568
chrX.P00766	2.859954	7.057125	4.193523	3.419727	5.161238	2.980055	4.348801	7.64511	6.135255	3.633669	6.409162	7.110042	7.484125	3.24029	4.684065	4.015119	5.511391	3.913902	6.706613	2.44343	4.392057	2.528672	5.039995	5.000502	8.048342	4.845486	4.079934	5.812038	6.308516	4.65802	8.067043	6.37402	6.06569	8.385348	7.386485	3.604196	1.681717	4.732212	7.167822	2.597054	4.819409	2.439731	7.106173	4.200663	4.05762	6.672178	3.346169	2.820208	8.593019	6.053912	8.026783	3.666415	2.698162	7.006647	5.186841	4.642961	2.729353	3.448833	3.660548	3.39502	8.546024	5.504965	5.164488	2.603166	3.026021	4.580925	5.28488	1.749067	4.453427	6.780613	3.023577	11.28585	7.192578	8.186809	5.358302	6.207315	5.732481	6.029517	4.790958	6.641492	4.472696	12.69063	8.202185	12.36252	6.539269	5.551635	7.743309	5.358424	8.873706	10.72619	4.925258	9.168374	5.810607	3.971921	6.015566	9.096396	5.613629	6.465356	5.749923	6.860795	8.045798	10.35509	5.085958	7.987219	6.245535	10.53709	11.19821	8.198983
chrX.P00767	1.191647	0	0.5718441	0.5699546	0	0.4257222	0.7906911	0	0.8180341	0	0.5655143	0.4847756	1.190656	0.4860435	0	0.1825054	0	0.1863763	0.6706613	0	0	0.2528672	0.1679998	0.2083542	0	0.5590946	0.4707617	0.3058967	0	0.1411521	0.3184359	0.2549608	0.1410626	0.5590232	0.1538851	0.4701125	4.372465	0	2.481169	0.5194109	0.6425879	1.219866	2.131852	0.5600884	1.623048	1.450474	0.6692339	2.256167	0.3068935	0	0.2675594	0	3.709973	2.132458	2.222932	2.321481	0	0.4598444	0.7321095	1.940011	0.7273212	6.351882	2.213352	2.603166	3.026021	0.3817438	3.170928	3.997868	4.453427	0	3.023577	2.821463	0.9381623	0.9096454	1.013733	0	0.17914	0.1773387	0	0	0	0.5287764	0.7030444	0.2095342	0.4003634	0.6729254	0.6321068	0.4592935	0.7156214	0.7150793	0	4.074833	0.2075217	0	0	1.732647	0.5262777	0	0.3593702	0	0.1915666	0	0.7265654	0.5990414	0.4461097	0.5644871	0.2285348	0.6149237
chrX.P00768	0	0.9409499	0.9530735	0.8549318	1.10598	1.064305	0.7906911	0.69501	0.409017	1.321334	1.696543	2.58547	1.36075	1.296116	2.129121	0.3650109	1.191652	1.49101	0.8383266	1.149849	0.9981947	1.011469	1.847998	0.7292398	1.871707	2.422743	1.883047	0.9176902	1.208014	0.4234564	2.122906	1.529765	1.1285	1.118046	1.846621	0.6268167	0	0	0.8270564	0	0.6425879	0.7319194	0	0.5600884	0	0	0	0	0	0	0.5351188	0.2820319	0	0.3046368	0	0	0	0	0	0	0.3636606	0.6351882	0	0.6507915	0.1891263	0.1908719	0	1.249334	0	0	0.2519647	0.2821463	0.3127208	0.9096454	1.158552	2.512485	1.7914	2.305404	0.3090941	0.2012573	0.5963594	0.8812939	1.640437	1.466739	0.8007268	0.3364627	1.264214	1.530978	1.144994	0.4290476	0	0.611225	0.8300867	0.7943843	1.28905	0.8663234	0.3508518	1.939607	0.8984254	1.407343	1.340966	0.8629243	0.7265654	0.5990414	0.8922193	1.128974	0	1.024873
chrX.P00769	1.191647	0	1.143688	1.424886	3.502269	1.064305	1.186037	1.39002	1.840577	1.321334	1.696543	1.939102	1.871031	1.296116	1.419414	3.102592	1.638522	2.422892	1.341323	1.724774	1.197834	2.528672	1.511998	2.18772	0.5615122	2.422743	1.412285	2.753071	0.6711187	1.270369	2.229051	1.784725	1.551688	3.074628	2.616047	3.604196	2.354404	0.3380151	3.308225	1.038822	3.855527	1.219866	1.894979	2.240354	3.516604	3.481137	2.23078	2.538187	4.296509	2.522463	2.675594	2.820319	5.396324	2.132458	4.260619	4.127077	1.819569	2.988989	3.904584	2.667516	2.727454	0.6351882	2.213352	4.33861	3.5934	7.634876	2.113952	1.998934	2.721539	8.013452	1.007859	1.975024	1.719964	0.5457872	1.44819	2.364691	0.8957002	0.8866937	2.009112	1.811316	1.341809	0.8812939	0.9373925	0.6286025	0.8007268	1.177619	0.9481603	1.837174	1.717491	2.43127	3.830756	0.8149666	1.660173	1.191576	3.222624	0.8663234	1.754259	0.8620475	1.796851	2.462849	0.3831332	3.796867	1.695319	1.996805	1.338329	1.128974	1.371209	3.279593
chrX.P00770	0	0	0	0	0.5529898	0.4257222	0	0	0	0.1651668	0	0	0	0	0.2838828	0.3650109	0	0	0	0.2874623	0.1996389	0	0.3359996	0.6250627	0.1871707	0.5590946	0.1569206	0.3058967	0	0.1411521	0.1061453	0.7648823	0.1410626	0	0.4616553	0.1567042	0	0	0	0	0	0	0	0	0	0	0	0	0	0	0	0	0	0	0	0.2579423	0	0	0	0	0	0	0	0	0	0	0	0	0	0	0	0	0	0	0	0.1477932	1.25398	0.1773387	0	1.006287	0	0	0	0.2095342	0.2669089	0.1682314	0.1580267	0	0.5724971	0.1430159	0	0.2037417	0	0.5957882	0	0.2165809	0	0.2155119	0.1796851	0.3518356	0.5746999	0	0.2421885	0	0.4461097	0	0.4570697	0.2049746
chrX.P00771	1.668306	0.470475	1.143688	0.5699546	1.474639	2.341472	1.976728	0.92668	1.43156	1.321334	0.9425238	1.777511	2.381312	2.106189	0.9935896	2.555076	1.936435	1.49101	1.844319	0.8623869	1.79675	1.011469	1.679998	1.771011	1.497366	1.490919	2.82457	2.600122	1.879132	1.552673	2.759778	1.912206	1.410626	1.257802	2.000506	2.193859	1.345374	4.394197	0.5513709	0.5194109	1.60647	0.9758926	1.658107	0.5600884	1.893556	0.8702841	0.4461559	0.2820208	0.3068935	0.5044927	1.070238	1.692191	0	0.6092737	1.481955	0	1.213046	0.6897666	0.488073	0.9700057	2.000133	3.5994	0.92223	0.6507915	0.7565052	1.717847	0.6341856	2.248801	0.2474126	2.465678	0	1.692878	2.032685	1.091574	1.303371	0.4433796	1.43312	0.7093549	2.472753	1.811316	1.043629	2.115105	2.577829	0.8381366	2.268726	2.018776	1.106187	1.684076	1.717491	3.289365	6.019759	1.833675	3.942912	2.184557	1.28905	3.681874	2.280537	1.508583	1.976536	1.231425	1.7241	4.142037	1.210942	3.99361	1.115274	2.634273	2.056814	3.689542
chrX.P00772	4.766589	1.646662	0.7624588	0	1.843299	0.4257222	1.779055	0.23167	1.227051	1.651668	0.1885048	1.454327	1.871031	1.78216	0.9935896	1.642549	1.340609	2.050139	3.688637	3.305817	1.397473	2.655105	1.847998	2.396074	3.930585	3.540932	3.295332	2.447174	0.4026712	3.105347	0.9553078	2.422127	3.667626	2.515604	1.384966	3.917604	0.3363434	1.014045	0.8270564	0.2597054	0.321294	0.2439731	0.9474897	0	1.082032	0	0.223078	1.692125	1.227574	0.5044927	0.5351188	0.5640638	0.3372702	0	0.1852443	0.5158846	2.729353	1.379533	0.488073	0	1.454642	0	0.737784	0.433861	0.9456315	1.526975	1.479766	0	0.7422379	0	1.511788	0.2821463	3.752649	1.819291	0.7240949	1.625725	1.43312	1.773387	3.090941	1.811316	2.236348	0.7050351	0.9373925	1.885807	2.268726	2.52347	1.42224	1.224783	0.8587457	2.717301	3.557131	1.426192	1.24513	3.376133	3.222624	2.382389	2.105111	1.724095	1.976536	1.935096	1.340966	1.208094	1.937508	0.9984024	2.230548	1.881624	1.828279	1.229847
chrX.P00773	1.906636	0.470475	2.668606	3.704705	3.133609	1.702889	1.779055	1.85336	2.658611	3.138169	4.901124	2.58547	2.551406	0.9720871	1.277472	3.650109	2.830174	1.304634	1.173657	2.874623	3.992779	1.517203	2.015998	1.354303	3.743415	3.354567	2.510729	3.211916	2.281804	3.952259	4.882684	4.334333	4.796127	1.816825	4.462668	4.544421	0	0	1.378427	0	0.321294	1.463839	0.4737449	0.5600884	0	0.2900947	1.561546	0	0	1.008985	0.5351188	0.5640638	0	0.3046368	0.5557329	0	1.516307	1.149611	0.488073	0.2425014	1.272812	0.2117294	0.368892	0.433861	0.5673789	0.1908719	0	0.4997335	0.4948252	0	0	0.2821463	1.094523	3.820511	2.606742	4.58159	0.8957002	2.305404	2.163659	4.226404	2.981797	3.525176	1.171741	4.819286	3.603271	4.205784	2.054347	1.990272	4.866226	3.003333	3.00988	4.686058	2.697782	2.581749	2.792941	2.165809	4.385647	3.232678	2.335906	2.990603	3.256633	2.588773	4.359393	5.391373	2.676658	2.634273	2.970953	2.66467
chrX.P00774	0.7149884	0.2352375	0.7624588	0	0.9216497	0.2128611	1.779055	0.23167	0	2.477502	0.5655143	1.454327	0.5102812	0.1620145	0.7097069	1.460043	1.489565	0.1863763	0.1676653	0.1437312	0.1996389	1.264336	0.1679998	0.9375941	1.684537	0.5590946	0.9415233	0.4588451	0.2684475	0.9880649	1.80447	0.2549608	0.5642502	1.257802	0	0.9402251	0.6726869	2.704121	0.2756855	0.2597054	0.6425879	0.4879463	0.7106173	0.2800442	0.270508	0.5801894	0.6692339	3.38425	0.6137871	0	0.5351188	0	0	1.218547	1.111466	0.7738269	0.9097843	0.6897666	1.220183	0.9700057	0.9091515	0.6351882	0.368892	0.433861	0	0.5726157	0.4227904	0.4997335	0	1.232839	0.5039294	0.2821463	1.250883	1.455433	0.8689138	0.5911728	2.50796	0.5320162	1.700018	1.811316	1.341809	0.7050351	1.406089	1.257205	1.334545	1.514082	1.264214	1.990272	1.144994	0.7150793	3.557131	1.018708	0.8300867	0.7943843	0.6445249	1.299485	1.052555	0.2155119	0.5390553	0.8795891	0.7662665	2.243603	0.484377	0.5990414	1.561384	0.5644871	0.9141393	0
chrX.P00775	0	0	0.5718441	0	1.29031	0.4257222	1.976728	1.62169	0.6135255	0.3303335	1.696543	2.262286	1.020562	0.324029	0.2838828	0.1825054	0.4468696	0	0	2.587161	0.5989168	0.1264336	0	0.833417	0	0.1863649	0.1569206	0.6117935	0	0.4234564	0.4245812	2.039686	0.7053128	0.5590232	0.1538851	0	0	0	0	0	0	0.2439731	0	0	0	0	0	0	0	0	0	0	0	0	0	0	0	0	0	0.2425014	0	0	0	0	0	0	0.2113952	0	0	0	0	0	0	0.5457872	0	1.182346	1.07484	3.546775	0.4636411	0.8050293	0.5963594	0.3525176	0.4686963	0.2095342	1.601454	0.3364627	0.3160534	0.3061957	1.860616	0	0	2.241158	6.848215	2.184557	5.800724	2.815551	0.7017036	1.293071	0.7187404	0	0.3831332	0.3451697	10.89848	0.1996805	1.561384	0.1881624	0	1.024873
chrX.P00776	1.668306	0.470475	0.3812294	0.5699546	0.1843299	1.064305	0.7906911	0.92668	0	0.8258338	0.754019	0.1615919	0.3401875	0	0.1419414	0.1825054	0.7447826	0.5591289	0.1676653	0.4311935	1.397473	0.8850351	0.3359996	0.5208856	0.3743415	0.5590946	1.412285	0.9176902	1.342237	0.1411521	0.5307265	0.2549608	0.9874379	0.2795116	0.6155404	0.4701125	2.018061	6.422288	0.2756855	4.155287	0.6425879	3.659597	2.842469	1.680265	3.787112	0.5801894	2.007702	1.410104	1.227574	0.5044927	0.8026783	0.8460957	0.3372702	0.3046368	2.59342	1.031769	3.639137	1.149611	0.7321095	0.9700057	2.909285	3.387671	5.348934	5.857124	8.321557	5.917029	0.4227904	4.497601	3.958602	0.3082097	0.7558942	1.128585	0.1563604	0.3638582	0.144819	0.2955864	1.25398	0.5320162	0	0.2012573	0.8945392	0.5287764	0.7030444	0.4190683	0	1.682314	0.7901335	0.7654892	0.4293729	0.2860317	0.8208763	0.611225	0.2075217	0.5957882	0	1.082904	0.8771295	0.2155119	0.7187404	1.58326	1.1494	1.208094	0.2421885	1.198083	0.2230548	0.1881624	0.2285348	0.4099492
chrX.P00777	1.906636	0	5.718441	1.424886	3.870929	0.6385833	9.092948	10.19348	4.908204	3.633669	11.49879	7.75641	12.24675	3.078276	4.967948	6.205185	9.235305	3.913902	1.005992	10.06118	9.183391	5.057343	5.543994	5.104679	9.920049	11.36826	5.806061	13.9183	4.026712	7.481063	6.156428	13.25796	7.899503	4.472186	9.079222	1.88045	0	0.3380151	0	0	0.321294	0.4879463	0	0.2800442	0.541016	0.8702841	0.4461559	0.2820208	0	0.5044927	0.2675594	0.8460957	0.3372702	0.6092737	0	0.5158846	0	0	0	0.2425014	0.3636606	0	0	0	0	0	0	0	0	0	0	0.846439	2.501766	5.094014	4.923845	8.572006	6.986461	14.36444	4.636411	8.855322	8.349032	7.22661	8.670881	3.352547	7.740359	3.028164	3.792641	5.66462	8.873706	0.7150793	1.915378	13.65069	15.56413	9.731207	14.17955	12.77827	7.017036	8.404963	11.14048	4.573863	7.087965	6.730809	24.94541	5.790734	15.83689	2.069786	3.885092	7.584059
chrX.P00778	175.1722	147.7291	191.3772	122.5402	232.8087	170.9275	241.7538	243.2535	228.436	189.2811	238.4585	266.3034	358.7277	346.063	398.5714	325.9547	356.7509	305.4708	249.989	327.4196	341.7819	220.3737	299.3757	330.7624	523.8909	481.7532	425.0978	451.0448	445.3544	462.1321	563.95	468.108	461.9799	447.4981	427.4928	255.4278	17.15351	16.90076	11.3031	14.80321	20.24152	19.51785	8.76428	14.84234	13.79591	14.21464	8.476963	10.43477	19.0274	7.062898	15.78601	27.63913	23.94619	28.9405	9.632704	6.7065	16.07286	15.86463	6.344949	9.942558	5.273078	5.081506	9.2223	5.857124	6.619421	6.298772	12.04953	4.747468	5.937903	2.465678	5.795189	8.746537	333.3604	311.8264	317.588	302.9761	332.663	377.7315	317.4396	357.2318	303.696	343.5284	359.0213	313.6726	290.13	271.0207	342.4439	375.7021	373.8406	272.4452	600.3342	357.1591	332.0347	338.2091	374.2541	314.0422	319.9768	364.8616	350.3859	322.1055	323.7476	296.1556	416.0798	362.0207	434.0647	362.777	398.7933	404.2099
chrX.P00779	6.434896	7.527599	7.624588	5.129591	10.32248	9.365888	5.534838	9.96181	11.45248	8.753839	2.450562	6.94845	13.26731	12.96116	8.800365	7.300217	6.852	13.60547	12.40723	11.0673	13.97473	13.78126	7.223992	13.12632	18.71707	11.18189	18.35971	15.60073	12.48281	13.2683	15.28492	18.48466	13.68307	14.5346	15.5424	20.05813	29.26188	34.13953	12.68153	16.10174	20.24152	20.0058	18.47605	11.76186	12.44337	11.31369	3.123092	20.58752	8.286125	15.13478	13.37797	16.35785	10.11811	1.218547	22.78505	15.73448	19.10547	10.80634	12.6899	10.18506	7.455042	6.775341	20.10461	21.25919	12.67146	18.51457	5.073485	8.995203	8.659442	14.79407	9.07073	9.592976	18.45053	4.548227	6.951311	7.537454	6.628181	7.270888	9.736464	8.452808	5.218145	7.931645	16.87307	10.05764	10.40945	11.94443	9.955683	11.48234	8.587457	19.02111	37.48668	14.26192	14.94156	8.539631	11.60145	8.013492	10.1747	5.387797	14.55449	8.971808	5.746999	12.77128	10.4141	14.77636	10.03747	12.60688	10.74114	13.52832
chrX.P00780	2.144965	0.7057125	0.1906147	0	0.7373197	0.4257222	0	0	1.022543	0.1651668	0	1.777511	0.1700937	0.4860435	0.7097069	0.7300217	0.7447826	1.118258	0.502996	1.006118	0.1996389	0.7586015	0.1679998	1.041771	0.9358537	0.3727297	0.3138411	0.3058967	0.1342237	0.4234564	0.7430172	0	0.5642502	0.4192674	0.1538851	0.3134084	0	0	0	0	1.285176	0.2439731	0	0	0.270508	0	0.6692339	0	0.3068935	0	0	1.128128	0	0	0	0	0	0	0	0	0	0	0	0.2169305	0	0	0.2113952	0.2498667	0	0	0	0	0	2.183149	0.7240949	1.330139	1.07484	1.064032	0.9272823	0.4025147	1.192719	0.8812939	0.7030444	0	0.1334545	0.1682314	0.9481603	0.7654892	1.144994	0	0	0	0.2075217	0.7943843	2.363258	0.4331617	0.5262777	0	0	0.7036713	1.1494	1.208094	0.2421885	0.7987219	1.338329	0.7526494	0	0.8198983
chrX.P00781	0.7149884	0	0	0	0.1843299	0.6385833	0.3953455	1.62169	0.409017	0.1651668	0.3770095	0.8079593	0.1700937	0.1620145	0.2838828	0	0.1489565	0.5591289	0	0.5749246	0	0.2528672	0.3359996	0.1041771	0.9358537	0.1863649	0.1569206	0.4588451	0.1342237	0.1411521	0.5307265	0.2549608	0	0.1397558	0.3077702	0	0	0	0	0	0	0	0.2368724	0	0	0	0	0	0.3068935	0	0	0	0	0	0	0	0	0	0	0	0.5454909	0	0	0	0	0.1908719	0	0	0	0	0.5039294	0	0.1563604	0.7277163	0.4344569	0.1477932	0.8957002	0.1773387	0.154547	0	0.4472696	0.5287764	0	0	0.5338179	0.1682314	0.6321068	0.918587	0	0.2860317	0.2736254	0	0.622565	0.1985961	0.2148416	0.8663234	0.5262777	0.2155119	0.5390553	0.7036713	0.5746999	0.3451697	0.7265654	0.1996805	0.2230548	0.3763247	0.4570697	0
chrX.P00782	0.2383295	4.234275	0	0.2849773	1.29031	1.277167	0.5930183	1.62169	0.8180341	2.147168	1.885048	1.454327	0.8504687	1.134102	2.129121	0.3650109	1.787478	1.304634	1.005992	1.581043	0.3992779	0.6321679	1.175999	1.354303	1.497366	1.118189	0.7846028	1.682432	0.4026712	1.693825	0.7430172	1.657245	1.1285	0.5590232	0.4616553	1.410338	0	0	0	0.5194109	0.321294	0.7319194	0.2368724	0.2800442	0.541016	0.5801894	0.6692339	0	0.9206806	1.008985	0	0.2820319	0	0	0.5557329	0	0	1.149611	0	0	0.7273212	0	0.368892	0.433861	0	0.5726157	1.056976	0	0.2474126	0.3082097	0	0	0.6254416	1.455433	0.4344569	0.4433796	0.5374201	1.241371	1.854565	1.610059	2.236348	1.41007	1.640437	2.51441	0.9341813	0.6729254	1.42224	0.918587	1.574367	2.717301	0.8208763	1.018708	0.2075217	0.9929804	0.4296833	1.299485	0.5262777	0.6465356	0.8984254	1.759178	0.9578331	0.8629243	0.7265654	0.9984024	1.784439	1.317136	1.599744	1.229847
chrX.P00783	1.429977	1.411425	0.7624588	1.424886	1.29031	2.767194	1.779055	0.92668	2.045085	0.8258338	0.1885048	0.6463675	0.8504687	1.620145	1.703297	1.825054	1.042696	1.863763	1.508988	2.012236	0.3992779	2.402238	1.343999	0.833417	0.9358537	0.9318243	0.7846028	0.3058967	0.9395662	1.834978	1.273744	0.637402	2.115938	0.9782906	0.6155404	1.88045	0	0	0.5513709	0.7791163	0	0.2439731	0.2368724	0.2800442	0.8115239	0.8702841	0.223078	0.2820208	0	0	1.070238	0	0	0.6092737	0.9262216	0.2579423	0	1.379533	0.9761461	0.4850028	0.3636606	0	1.291122	0.433861	0.9456315	1.145231	1.268371	1.249334	0	0	0.7558942	1.410732	2.814487	0.9096454	1.737828	1.034552	0.8957002	0.8866937	1.54547	1.006287	1.938168	0.3525176	0.7030444	1.047671	2.135271	1.177619	1.738294	3.061957	1.144994	2.43127	3.830756	1.833675	1.037608	1.390172	1.074208	0.4331617	1.052555	1.293071	1.796851	1.58326	1.532533	2.761358	0.9687539	1.996805	1.338329	2.634273	2.056814	2.049746
chrX.P00784	1.906636	2.82285	1.715532	2.564795	2.580619	0.6385833	2.372073	2.08503	1.636068	1.816834	2.450562	2.262286	1.700937	2.430218	3.12271	4.015119	1.638522	3.354773	2.347315	1.868505	2.994584	1.896504	2.183998	2.18772	2.994732	4.472757	4.236855	5.353193	3.22137	2.540738	3.290505	3.951892	3.808689	2.795116	2.462162	4.231013	5.045151	1.352061	1.654113	1.298527	2.249058	2.683705	1.894979	0.8401326	1.35254	3.191042	1.784624	6.204458	3.375829	0.5044927	1.337797	1.128128	2.698162	1.827821	3.704886	1.547654	1.213046	1.609455	2.196329	2.910017	2.181963	2.540753	5.348934	3.687819	5.862915	3.435694	1.691162	2.248801	1.237063	0	1.511788	2.257171	2.501766	1.273504	3.475655	2.364691	2.866241	3.901452	3.400035	2.213831	2.832707	3.701435	1.874785	5.02882	2.535635	4.710478	3.002507	1.990272	2.862486	3.861428	5.472508	3.056125	1.452652	3.773325	1.933575	3.248713	3.683944	2.370631	3.414017	2.111014	3.639766	4.487206	4.359393	2.196485	4.461097	2.257948	2.742418	1.844771
chrX.P00785	0	0	0	0.5699546	0.1843299	0.2128611	0	0	0	0	0	0	0	0	0	0	0.1489565	0	0	0	0	0.1264336	0	0	0.1871707	0	0	0	0.2684475	0	0.1061453	0.2549608	0	0.2795116	0	0	0	0	0	0.2597054	0.6425879	0	0	0	0	0	0.223078	0.2820208	0	0.5044927	0.5351188	0	0	0	0	0	0	0	0	0	0	0.2117294	0	0	0	0.1908719	0.2113952	0	0	0	0	0	0	0	0.144819	0	0.5374201	0.3546775	0	0.4025147	0.1490899	0	0	0	0.2669089	0.1682314	0.1580267	0.1530978	0.1431243	0.5720634	0.2736254	0.8149666	0.2075217	0.1985961	0.2148416	0.6497426	0.1754259	0	0.3593702	0	0.1915666	0.1725849	0.7265654	0.1996805	0.2230548	0	0	0
chrX.P00786	0	0	0	0	0	0.2128611	0	0	0	0	0	0	0	0	0	0	0	0	0	0.2874623	0	0.1264336	0	0	0	0	0	0	0.1342237	0.1411521	0.2122906	0.1274804	0.1410626	0	0.1538851	0	0	0	0	0	0.321294	0	0	0.5600884	0	0	0	0	0.3068935	0	0	0	0	0	0	0	1.213046	0	0	0.2425014	0.1818303	0	0.184446	0	0	0	0.2113952	0	0	0	0	0	0.1563604	0	0	0	0	0.3546775	0	0	0	0	0	0	0	0.1682314	0	0	0.1431243	0.4290476	1.094502	0	0	0	0	0	0.1754259	0	0	0.1759178	0	0	0	0	0	0	0	0
chrX.P00787	1.429977	0.2352375	0.5718441	0	0.5529898	0.6385833	0.1976728	0.46334	0.8180341	0.9910006	0	0.4847756	0.3401875	0.6480581	0	0	0.1489565	1.304634	0.6706613	0.5749246	0.3992779	0.5057343	0.3359996	0.9375941	0.5615122	0.3727297	0.4707617	0.9176902	1.208014	0.9880649	1.379889	0.7648823	0.8463753	0.5590232	0.9233107	0.3134084	0	0	0	0	0	0.2439731	0	0.2800442	0	0	0.223078	0	0.3068935	0	0.2675594	0	0.3372702	0.6092737	0	0	0	0	0	0	0.1818303	0.2117294	0.184446	0.2169305	0	0	0	0.2498667	0	0	0.2519647	0	0.6254416	1.091574	0.7240949	0.5911728	0.5374201	0.7093549	0.4636411	0.2012573	0.5963594	0.7050351	0.2343481	0.6286025	0.8007268	0.6729254	0.9481603	0.7654892	0.5724971	0.7150793	0.2736254	0.4074833	0	0.1985961	0.2148416	0	0.8771295	0.6465356	0	0.1759178	0.5746999	0.5177546	0.7265654	0.1996805	0.2230548	0.7526494	0.4570697	0.4099492
chrX.P00788	5.243248	2.82285	4.002909	4.844614	3.133609	5.96011	4.151128	3.70672	2.454102	6.276337	3.393086	1.939102	4.762625	4.536406	6.955127	4.562636	5.660348	5.03216	4.694629	2.874623	4.392057	3.287273	5.375994	3.854553	3.743415	3.540932	6.590663	3.211916	5.637397	4.940324	4.776539	4.461814	6.206752	4.611941	3.539358	3.917604	0.3363434	1.352061	1.654113	1.817938	0.9638819	0.4879463	0.7106173	1.960309	1.893556	1.740568	2.23078	2.256167	2.455148	1.513478	1.605357	4.794542	0	0.9139105	2.59342	2.063538	2.729353	1.839378	1.708256	0.4850028	2.545624	3.175941	1.84446	1.301583	4.349905	0.5726157	2.325347	1.249334	2.226714	2.465678	3.779471	0.846439	4.534451	7.277163	4.344569	5.024969	3.045381	3.724113	3.400035	3.823889	4.472696	4.230211	3.280874	3.352547	2.935998	4.542247	4.266721	3.52125	4.00748	6.435714	8.482388	4.686058	6.018129	4.369114	4.081991	6.714006	4.911925	4.741261	5.031182	4.397945	4.406032	3.106527	4.359393	4.392971	6.46859	5.644871	6.856045	4.304466
chrX.P00789	0.9533179	0	0	0.8549318	0	0.4257222	0.3953455	1.15835	0.6135255	0	1.131029	1.131143	1.36075	0.1620145	0.8516483	0.3650109	0.8937391	0.3727526	0.6706613	0.1437312	0.1996389	1.264336	1.007999	1.250125	0.5615122	0.3727297	0.6276822	0.4588451	0	0.7057606	0.5307265	0.7648823	0.7053128	0.1397558	0.1538851	0.7835209	0.6726869	0	0.5513709	0	0	0.2439731	0	0.2800442	0.541016	0	0	0.2820208	0	0.5044927	0	0	0	1.523184	0.3704886	0	0	0	0.2440365	0	0	0.2117294	0	0.2169305	0.1891263	0	0.4227904	0.4997335	0	0	0	0.2821463	0.6254416	0.3638582	0.7240949	0.2955864	0.3582801	0.1773387	0.154547	0.2012573	0.1490899	0.3525176	1.171741	0.2095342	0.5338179	0.1682314	0.6321068	0	0.5724971	0.4290476	0	0	0	0.7943843	0.4296833	0.6497426	0.1754259	0.2155119	0.7187404	0.7036713	0.3831332	0.3451697	2.179696	0	0.2230548	0.9408118	0.9141393	0.8198983
chrX.P00790	0.2383295	0	0	0	0.3686599	0.4257222	0	0	0	0.1651668	0	0	0.1700937	0	0	0	0	0	0.1676653	0	0	0.1264336	0	0.1041771	0.1871707	0.1863649	0	0.1529484	0	0	0	0	0	0	0.4616553	0.1567042	0	0	0	0	0	0	0	0	0.270508	0	0	0	0	0	0	0	0	0	0	0	0	0.2299222	0	0	0	0	0	0	0	0	0	0	0	0	0	0	0.1563604	0.7277163	0	0	0.17914	0.1773387	0.3090941	0.603772	0	0	0	0.8381366	0	0.1682314	0.1580267	0.3061957	0	0.1430159	1.368127	0	0	0	0.2148416	0	0	0.4310238	0	0.1759178	0	0.1725849	0	0.399361	0.2230548	0.3763247	0	0.4099492
chrX.P00791	0.4766589	0	0	0	0	0	0	0	0	0	0	0	0	0.324029	0.1419414	0.1825054	0	0.1863763	0	0	0.1996389	0	0	0	0	0	0	0	0	0	0	0.1274804	0	0	0.3077702	0	0	0	0	0	0	0	0.2368724	0	0	0	0	0	0	0	0	0	0	0	0	0	0	0	0	0	0	0	0.553338	0	0	0	0	0	0.2474126	0	0	0	0	0	0	0	0.17914	0	0	0	0.1490899	0	0	0	0	0	0	0	0	0	0	0	0	0.3971921	0	0	0	0	0.1796851	0	0	0	0	0.1996805	0	0.1881624	0	0.2049746
chrX.P00792	4.52826	9.644737	5.718441	2.849773	2.580619	5.96011	3.55811	4.6334	6.544272	3.633669	6.032152	3.555021	3.401875	1.78216	3.974359	2.372571	2.97913	3.168397	2.011984	2.587161	2.595306	4.678043	3.023997	3.125314	1.310195	1.677284	1.098444	2.447174	0.6711187	2.117282	0.9553078	1.402284	1.833813	1.816825	1.231081	0.7835209	0	0	1.378427	0	0.6425879	0.7319194	0.2368724	0	0.8115239	0.5801894	0	0.8460625	0.9206806	0	0.8026783	0.5640638	0	0	0.3704886	0.7738269	2.12283	1.149611	0.9761461	0.2425014	0	0.8469176	0	0.433861	0	0.1908719	0	0.4997335	0	0	0.7558942	0.2821463	1.876325	2.00122	3.910112	2.660278	2.687101	2.128065	2.163659	3.622632	1.938168	1.586329	1.640437	4.400217	1.868363	1.514082	0.7901335	1.684076	1.144994	2.002222	0	1.018708	1.867695	2.978941	1.074208	2.815551	1.052555	1.508583	0.5390553	0.3518356	1.340966	1.553264	0.484377	0	0.6691645	0.5644871	0.9141393	0.6149237
chrX.P00793	17.87471	21.17137	16.77409	19.09348	12.35011	16.60316	9.29062	11.5835	10.22543	14.20434	14.32636	16.96715	9.695343	8.26274	8.516483	8.39525	10.72487	9.691568	9.724589	10.92357	7.187002	10.24112	12.93599	14.5848	8.422683	7.454594	7.532187	9.635747	3.892488	7.763367	9.022351	6.5015	7.335253	9.782906	5.539864	5.171238	2.354404	0.3380151	2.481169	2.337349	6.425879	4.147543	2.368724	2.520398	2.975588	1.450474	1.784624	3.102229	1.227574	1.513478	1.872916	2.820319	0	3.046368	1.29671	4.642961	5.761967	4.828366	4.392657	4.122524	2.727454	1.270376	2.951136	0.433861	1.134758	0.1908719	1.691162	2.748534	1.484476	2.157468	2.519647	2.257171	11.41431	13.64468	14.62672	10.64111	14.3312	10.64032	8.036446	13.6855	11.62901	9.694233	4.921311	8.5909	8.007268	9.084493	9.007522	10.25755	7.585587	11.15524	1.915378	9.372116	8.923432	16.08628	12.03113	8.663234	9.648424	7.758428	7.546774	6.157123	7.854231	7.593734	4.117204	4.19329	7.137755	6.773845	5.941906	5.534314
chrX.P00794	1.191647	1.411425	0.3812294	0	1.29031	1.490028	0.3953455	0	1.022543	1.486501	0.754019	1.454327	1.020562	0.6480581	0.2838828	0	0.5958261	0.5591289	2.347315	1.149849	0.3992779	0.5057343	0.8399991	0.3125314	0.5615122	0.9318243	0.6276822	0.9176902	0.4026712	0.9880649	0.8491625	0.7648823	0.5642502	0.4192674	0.6155404	0.4701125	0.6726869	0	0	1.038822	0	0.7319194	0.2368724	0.2800442	1.082032	0	0.223078	0.2820208	0	0.5044927	0.2675594	0	0	0.3046368	1.111466	1.289711	0	0.4598444	0	0	0.5454909	0.2117294	0.184446	0.867722	0.5673789	0.3817438	0.8455808	0	0.4948252	0	0.5039294	0.5642927	1.250883	0.1819291	1.013733	1.182346	0.5374201	0.1773387	1.081829	0.8050293	1.341809	0.5287764	0.7030444	0.6286025	1.601454	0.6729254	0.3160534	0.6123913	0.5724971	0.2860317	0.5472508	0.2037417	0	0.3971921	0.2148416	0.4331617	1.052555	0.2155119	0.1796851	0.3518356	0.5746999	1.208094	0.2421885	0.399361	0	0.3763247	0.2285348	1.024873
chrX.P00795	1.191647	0.470475	0.5718441	1.139909	0.3686599	0.4257222	0	0	0.409017	0	0.1885048	0.6463675	0.8504687	0.4860435	0.5677655	0	0.5958261	0.3727526	0.1676653	0.5749246	0.5989168	0.1264336	0	0.1041771	0	0	0.3138411	0.6117935	0.2684475	0	0.2122906	0.2549608	0.1410626	0	0.1538851	0.6268167	1.00903	0	0	0	0	0	0.2368724	0	0.8115239	0	0.223078	0	0.3068935	0.5044927	0	0.5640638	1.349081	0	0	0.2579423	0	0	0	0	0.3636606	0.2117294	0.184446	0	0.3782526	0.1908719	0.2113952	0	0.2474126	0	0.5039294	0.2821463	0.9381623	0.3638582	0.2896379	0.8867593	0.17914	0.1773387	0.4636411	0	0.7454493	0	0	0	0.6672723	0.6729254	0.3160534	0.6123913	0.2862486	0.5720634	0	1.426192	0	0.7943843	0.2148416	1.082904	0.3508518	0.4310238	0.5390553	0.1759178	0.1915666	1.553264	0	0.7987219	0.2230548	0	0.2285348	0
chrX.P00796	2.859954	3.528562	0.5718441	1.139909	2.027629	4.682944	1.186037	3.24338	1.022543	1.486501	2.073552	1.939102	1.700937	0.6480581	1.277472	0.5475163	1.042696	1.677387	1.844319	2.012236	2.395667	1.264336	0.3359996	1.771011	1.497366	1.677284	2.196888	3.364864	2.818699	1.270369	1.910616	1.147324	1.1285	1.67707	2.000506	1.410338	1.345374	0.3380151	1.102742	4.934403	2.891646	2.927678	3.316214	1.680265	1.623048	2.320758	3.123092	3.102229	0.9206806	2.017971	1.605357	1.410159	2.698162	3.351005	2.037687	5.158846	2.12283	1.839378	3.660548	5.577532	1.272812	1.482106	0.553338	1.084653	0.7565052	1.145231	1.691162	2.998401	2.474126	1.849258	1.007859	5.078634	1.719964	3.638582	3.475655	1.921312	2.14968	1.596049	3.245488	1.408801	1.938168	1.762588	1.640437	2.304876	2.268726	2.859933	1.738294	1.37788	1.288119	0.8580951	0.2736254	1.22245	0.622565	1.985961	1.503891	2.382389	0.7017036	0.8620475	0.1796851	1.231425	1.7241	1.380679	1.453131	2.595846	1.784439	0.9408118	0.9141393	1.024873
chrX.P00797	0	0.470475	0.1906147	0.2849773	0	0.4257222	1.779055	0.69501	0	0.3303335	1.696543	0	0.5102812	0	1.419414	0.3650109	0.297913	0	0.1676653	0.2874623	0.7985557	0.2528672	0.3359996	0	1.123024	0.1863649	0.1569206	0	0.6711187	0.7057606	0.5307265	0.1274804	0.1410626	0.2795116	0.3077702	2.193859	0	0.3380151	0	1.038822	0.321294	0.4879463	1.658107	1.400221	3.516604	1.450474	1.11539	0.2820208	0	1.008985	0.5351188	0	0	1.218547	0.3704886	0.2579423	1.516307	1.149611	1.464219	0.9700057	1.090982	0.8469176	0.737784	0.433861	2.269516	1.717847	0.6341856	0.7496002	1.237063	0	1.259824	0.5642927	0.6254416	0.5457872	0.8689138	0.1477932	0.3582801	0.3546775	1.081829	0.8050293	0.2981797	0	0.2343481	0.2095342	1.20109	0.3364627	1.580267	0.6123913	0.4293729	0.1430159	0	0.611225	0.4150434	0	0.2148416	0.4331617	0.1754259	0.6465356	0.1796851	0.1759178	0.3831332	0.1725849	0	0	0	0.7526494	0.9141393	0.4099492
chrX.P00798	0.7149884	0	1.334303	0	0.1843299	1.277167	0.7906911	0	0.409017	0.6606671	0.9425238	1.131143	0.5102812	0.4860435	0.7097069	1.642549	0.1489565	0.7455052	1.341323	0.5749246	0.5989168	0.7586015	0.1679998	0.4167085	0.1871707	0.1863649	0.4707617	0.3058967	1.208014	0.5646085	0.5307265	0.5099216	0.2821251	0.8385348	0.4616553	1.567042	2.690747	1.352061	1.102742	2.597054	1.927764	1.219866	4.263704	1.960309	4.869144	1.450474	1.784624	3.948291	1.227574	8.576376	1.337797	2.820319	4.047243	1.218547	1.111466	2.579423	0.9097843	0.6897666	0	2.182513	3.272945	4.869776	4.426704	3.687819	5.10641	7.253132	1.902557	6.246669	2.226714	3.390307	6.047153	0.5642927	0.781802	0.5457872	0.4344569	0.8867593	0.8957002	0.3546775	1.236376	0.8050293	1.341809	0.5287764	0.7030444	0.2095342	1.601454	1.345851	1.106187	0.7654892	0.2862486	0.8580951	0.2736254	0.611225	1.24513	1.390172	0.8593665	1.082904	0.7017036	0.2155119	1.078111	0.3518356	0.3831332	0.8629243	0.9687539	1.198083	0.2230548	0.9408118	1.599744	1.024873
chrX.P00799	1.191647	0.2352375	0.9530735	1.139909	2.396289	1.702889	0	2.78004	1.840577	0.4955003	0.1885048	3.716613	1.871031	0.324029	0.9935896	1.277538	1.340609	0.5591289	1.173657	0.8623869	3.593501	0.6321679	1.847998	0.833417	0.7486829	1.863649	1.255364	1.682432	2.416027	2.258434	2.441342	1.274804	0.5642502	2.515604	2.154392	2.977379	4.036121	1.352061	2.205484	2.597054	3.534233	3.90357	2.605597	5.600884	4.328128	1.160379	2.676936	4.230312	0.9206806	1.008985	2.140475	2.256255	0.3372702	1.218547	1.29671	2.063538	2.12283	2.988989	2.684402	3.637521	2.909285	4.446318	4.057812	3.470888	3.971652	2.672206	6.130461	5.746935	5.69049	1.232839	1.007859	2.539317	2.501766	2.547007	2.317104	3.399244	1.43312	3.192097	2.318206	3.220117	2.087258	0.5287764	1.406089	0.6286025	2.669089	1.514082	2.054347	1.530978	1.144994	1.430159	2.462629	1.426192	2.282738	1.787365	0.8593665	0.8663234	1.227981	2.155119	0.8984254	0.3518356	2.107233	0.8629243	2.906262	0.9984024	2.007494	1.128974	1.599744	1.024873
chrX.P00800	15.49142	20.46566	11.81811	9.974205	15.66804	12.5588	10.47666	5.79175	12.47502	12.22234	11.49879	9.857104	11.22619	8.586769	6.387362	9.490282	10.12904	10.2507	11.90424	7.905214	4.591695	11.37902	6.215993	10.52189	10.66873	9.318243	8.944472	10.70639	5.905845	8.61028	9.340787	7.903784	7.476315	8.245592	4.770438	8.148617	7.063212	3.380151	4.962338	4.414992	4.498115	4.63549	4.263704	6.160972	4.598636	4.061326	5.800027	3.38425	1.534468	2.522463	3.745832	5.076574	4.721783	2.437095	5.372085	5.932673	7.581536	8.507121	5.61284	8.972552	5.091248	4.658047	4.980042	5.206332	3.971652	5.535285	3.593718	3.997868	0.4948252	2.465678	2.771612	2.821463	11.10159	12.00732	9.268414	8.128627	14.3312	12.05903	8.809182	9.660352	8.647212	14.1007	7.733488	11.73391	8.67454	12.61735	9.323576	10.41065	10.44807	12.5854	7.387886	12.83572	14.11147	12.71015	10.95692	12.56169	11.05183	12.7152	9.88268	9.323644	10.9193	7.075979	5.570335	6.789136	7.583864	9.784442	7.54165	6.764161
chrX.P00801	3.098283	0	0.1906147	0.5699546	0.7373197	0.4257222	1.779055	1.15835	0	1.486501	1.508038	3.231837	1.190656	1.134102	0.4258241	1.095033	1.936435	0.7455052	0.3353307	0.5749246	1.79675	1.264336	0.8399991	1.45848	0.3743415	0.9318243	0.9415233	0.3058967	0.4026712	0.8469127	0.5307265	0.637402	0.7053128	0.2795116	0.4616553	0.3134084	0	0	0	0	0	0	0	0	0	0	0	0	0	0	0	0	0	0	0	0	0	0	0	0	0	0	0	0	0	0	0	0	0	0	0	0	0.6254416	1.637362	0.8689138	0.8867593	1.43312	0	1.700018	3.01886	0.7454493	0.7050351	0	1.257205	0.2669089	0.1682314	0.4740801	0.3061957	0.7156214	0.1430159	0	0.8149666	0.4150434	0.7943843	0.8593665	0.4331617	0	0.2155119	0.1796851	0.5277534	0.7662665	0.5177546	0.484377	0	0.4461097	0.1881624	0.9141393	0.8198983
chrX.P00802	0.9533179	0.470475	4.193523	2.849773	1.474639	1.91575	2.767419	2.3167	4.499187	1.486501	1.885048	2.262286	3.571969	0.4860435	1.561355	1.095033	2.234348	1.49101	1.173657	1.006118	0.7985557	2.402238	2.351998	1.562657	0	0.7454594	0.7846028	0.9176902	0.2684475	1.693825	0.4245812	0.7648823	1.269563	1.118046	1.384966	0.3134084	0	0	0	0	0	0	0	0.5600884	0	0	0	0	0	0	0	0	0	0	0	0	0	0.4598444	0	0	0	0	0.184446	0	0	0	0	0	0	0	0	0	1.407244	2.547007	0.8689138	2.069105	1.97054	1.241371	1.700018	1.006287	2.087258	1.41007	1.171741	2.51441	1.601454	1.009388	0.1580267	0.7654892	1.574367	0.8580951	1.094502	0.611225	1.452652	2.978941	0.4296833	0.6497426	1.052555	1.077559	0.5390553	0	0.3831332	1.208094	1.695319	0.399361	0.6691645	1.128974	0.4570697	1.024873
chrX.P00803	0.4766589	1.646662	2.477991	2.564795	2.211959	0.6385833	2.965092	3.47505	1.43156	4.62467	2.639067	2.262286	1.871031	1.78216	1.135531	1.460043	1.638522	1.677387	1.173657	1.437312	0.7985557	2.022937	2.351998	2.396074	0.9358537	0.5590946	0.3138411	0.6117935	0.2684475	0.2823042	0.1061453	0.1274804	0.5642502	1.257802	0.6155404	0.9402251	0	0	0	0	0	0	0	0	0	0	0	0	0.3068935	0	0	0	0	0	0.1852443	0	0.6065229	0.2299222	0	0	0	0	0.184446	0	0	0	0	0	0	0	0	0	0.781802	1.455433	0.8689138	0.5911728	1.25398	1.950726	2.318206	4.226404	1.341809	2.996399	1.640437	3.352547	0.9341813	0.5046941	0.7901335	0.7654892	0.2862486	0.2860317	0.2736254	1.629933	1.24513	0	0.8593665	1.732647	0.3508518	1.077559	1.617166	0.8795891	0.3831332	0.6903394	0.2421885	0.1996805	1.561384	1.128974	0.2285348	0.2049746
chrX.P00804	3.574942	4.469512	3.24045	2.849773	2.580619	4.682944	0.7906911	1.39002	0.8180341	2.312335	2.639067	2.58547	2.7215	1.296116	1.561355	1.642549	1.340609	1.863763	1.508988	1.724774	0.9981947	2.022937	1.679998	2.708605	0.3743415	1.490919	0.9415233	0.6117935	0.6711187	0.7057606	0.7430172	0.8923627	0.4231877	0.1397558	0.1538851	0.1567042	0	0	0	0	0	0	0	0	0	0	0	0	1.534468	0	0	0	0	0	0.1852443	1.289711	0.6065229	1.839378	0.2440365	0.9700057	0.1818303	0	0	0	0	0	0	0	0	0.3082097	0	0	2.970847	0.7277163	0.8689138	0.7389661	1.25398	1.241371	1.54547	2.415088	0.8945392	2.291364	0.2343481	2.51441	1.734908	1.345851	0.6321068	0.1530978	0.5724971	1.430159	0.8208763	3.871091	1.24513	1.985961	0.4296833	2.59897	1.227981	0	2.335906	0.8795891	0.1915666	0.3451697	0.7265654	1.198083	0.6691645	0.7526494	0.4570697	1.639797
chrX.P00805	0	0	0.5718441	0.5699546	0.1843299	0.2128611	0	0	0	0.1651668	0.1885048	0	0.1700937	0	0.2838828	0.1825054	0.1489565	0	0.1676653	0.4311935	0.5989168	0.2528672	0	0	0.1871707	0.7454594	0.3138411	0.6117935	0.4026712	0.2823042	0.3184359	0	0.1410626	0.2795116	0.6155404	0.7835209	0	1.352061	0.2756855	0	0.321294	0	0	0.5600884	0.270508	0	0	0	0	0	0	0.2820319	0	0.3046368	0	0.5158846	0.6065229	0.2299222	0	0	0.1818303	0	0	0	0	0	0	0.2498667	0.2474126	0	0.2519647	0.5642927	0	0	0.7240949	0	0.3582801	0	0.3090941	0	0.4472696	0	0	0.4190683	0.1334545	0.5046941	0.4740801	0.3061957	0.5724971	0.7150793	2.462629	0.2037417	1.24513	0.1985961	0.2148416	0.4331617	0.5262777	0.2155119	0.3593702	0	0.1915666	0.3451697	0	0	0	0.1881624	0	0.2049746
chrX.P00806	1.906636	0.470475	0.1906147	0.5699546	0.3686599	1.277167	1.779055	0.23167	0.6135255	0.4955003	0.3770095	0.8079593	0.5102812	0.6480581	0.8516483	0.5475163	0.5958261	0.3727526	0.1676653	1.006118	0.3992779	0.1264336	0.5039995	0.9375941	0.5615122	0.9318243	1.726126	1.529484	0.536895	0.5646085	0.6368719	0	0.4231877	0.1397558	0.1538851	0	0	0	0	0.5194109	0	0	0	0	0	0	0	0	0	0	0.8026783	0	0	0	0	0	0	0	0	0	0	0	0	0	0	0	0	0	0	0	0.7558942	0	0	0.3638582	0.5792759	0.8867593	1.43312	1.064032	0.4636411	0.603772	0.8945392	0.3525176	0	0.6286025	0.4003634	0.6729254	0.6321068	0.918587	0.4293729	0.2860317	0.5472508	0.611225	0.4150434	0	0.4296833	0.2165809	0.3508518	0	0.7187404	0.1759178	0.5746999	0	0	0.1996805	0	0	0	0.4099492
chrX.P00807	1.429977	1.176187	1.143688	1.994841	1.29031	1.490028	1.186037	0	1.022543	1.321334	0.3770095	2.100694	0.680375	0.8100726	1.135531	0.1825054	0.4468696	0.7455052	0.8383266	0.2874623	0.1996389	0.8850351	0.1679998	0.5208856	0	0.5590946	0.9415233	1.83538	0.2684475	0.7057606	0.8491625	0.5099216	0.2821251	0.5590232	0.3077702	1.096929	0.6726869	0.6760303	0	0.2597054	0	0	0	0	0	0	0	0	0.3068935	0	0.5351188	0.2820319	0	0	0	0	0	0.9196888	0	0.4850028	0	0.2117294	0.184446	0.2169305	0	0.3817438	0	0	0	0	0.7558942	0	0.781802	0.5457872	0.7240949	1.625725	1.43312	0.5320162	0.6181882	0.2012573	1.043629	1.233812	0	1.676273	0.8007268	1.009388	1.106187	0.1530978	0.7156214	1.001111	0.2736254	1.018708	0.2075217	0.5957882	1.28905	0.4331617	0.3508518	1.293071	0.1796851	0.7036713	1.1494	0.5177546	0	0.399361	0.8922193	0.3763247	1.371209	1.434822
chrX.P00808	4.289931	0.9409499	3.24045	3.419727	4.239589	3.405777	1.976728	4.17006	4.09017	2.973002	3.393086	2.747062	3.912156	2.106189	1.845238	3.650109	2.383304	2.236516	2.179649	2.730892	0.9981947	3.54014	1.175999	3.229491	1.684537	2.981838	3.923014	1.83538	2.281804	1.270369	2.865923	2.167167	3.103376	2.375849	1.538851	3.447492	0	0.3380151	0	0	0	0	0.2368724	0	0	0	0	0	0	0	0	0	0	0.6092737	0	0	0	0	0.2440365	0	0	0	0	0	0	0	0	0	0.2474126	0	0	0	2.501766	6.367518	2.75156	2.216898	3.224521	2.482742	1.236376	3.01886	3.130887	3.877693	2.812178	3.562081	2.135271	3.364627	1.738294	2.908859	1.860616	2.002222	3.830756	1.018708	2.075217	2.780345	4.726516	1.516066	1.929685	1.724095	0.8984254	1.935096	2.681933	1.553264	1.210942	2.196485	2.007494	1.505299	0.2285348	1.024873
chrX.P00809	5.481578	3.7638	2.859221	2.849773	6.082888	5.534388	3.55811	4.17006	2.658611	3.138169	2.073552	3.231837	4.252344	4.860435	2.271062	5.292657	1.936435	4.100279	2.011984	2.730892	3.194223	4.425175	2.351998	5.41721	2.994732	5.031851	3.609173	4.7414	2.818699	3.952259	5.731847	3.569451	3.667626	4.052918	3.231587	4.231013	1.345374	0	0	0.5194109	0	0	0	0.5600884	0	0	0	0	0	0.5044927	0.8026783	0.5640638	0	0.3046368	0.9262216	1.031769	0.6065229	0	0	1.212507	0.1818303	0	0.553338	0.2169305	0	0	0	0	0	0.3082097	0	0	4.534451	4.00244	2.172285	3.399244	2.866241	2.305404	2.781847	5.031433	2.087258	4.758987	2.109133	4.609751	3.603271	3.70109	3.476588	3.52125	4.00748	5.434603	7.114261	4.074833	4.565477	3.574729	4.081991	4.331617	2.455963	1.939607	3.773387	2.638767	2.873499	4.659791	4.117204	2.995207	2.453603	2.634273	2.970953	3.074619
chrX.P00810	0	0.470475	0	0	0.1843299	0	0.1976728	0.23167	0.6135255	0	0.3770095	0.9695512	0.680375	0.1620145	0.1419414	0.3650109	0.4468696	0	0	0	0.9981947	0.2528672	0.1679998	0.5208856	0.7486829	0	0	0.4588451	0.1342237	0	0.5307265	0.637402	0.8463753	0.4192674	0.4616553	1.096929	0	1.352061	0	0	0	0.4879463	0	0	0	0	0.223078	0	0	0	0.8026783	0	0	0	0	0	0	0.4598444	0	0	0	0	0	0	0	0.3817438	0	0	0	0	0	0	0.3127208	0.7277163	0	0.4433796	0	0.7093549	0.154547	0.2012573	0.2981797	0.5287764	0.2343481	0	0.2669089	0.5046941	0.6321068	0.4592935	0.2862486	0.5720634	2.736254	0.4074833	0.622565	0.3971921	0.6445249	0.4331617	0.8771295	0	1.078111	0.1759178	0.1915666	0	0	0.7987219	0.2230548	0	0	0.2049746
chrX.P00811	18.35137	16.46662	14.2961	15.38877	20.09196	22.35041	20.55797	16.68024	16.36068	27.25252	15.08038	16.80555	13.26731	13.28519	14.7619	15.87797	15.34252	11.55533	16.4312	15.09177	13.77509	15.0456	13.94399	23.64821	15.90951	17.33193	18.35971	12.84766	11.67747	15.24443	19.42459	13.76788	16.36326	17.88874	11.54138	14.41678	4.036121	3.380151	2.756855	4.155287	6.104585	4.391517	5.448066	3.36053	6.221683	3.191042	3.123092	6.204458	2.762042	3.026956	2.408035	5.640638	1.686351	3.351005	2.408176	5.932673	5.761967	4.368522	4.148621	4.850028	2.909285	2.964212	4.61115	3.904749	3.026021	5.535285	2.325347	4.497601	2.474126	1.849258	5.291259	3.667903	15.0106	12.37118	11.4407	20.39546	17.914	14.89645	15.30016	19.72322	14.31263	13.57193	8.202185	21.16295	14.01272	13.29028	15.17056	16.68766	15.8868	17.30492	17.78565	14.05817	14.52652	13.70313	15.4686	14.07776	11.22726	9.051499	8.984254	10.02732	12.26026	9.146997	8.718785	11.58147	6.9147	9.031793	8.455789	9.223856
chrX.P00812	2.621624	2.352375	0.1906147	1.139909	0.7373197	1.91575	0	1.15835	1.43156	1.156167	0.3770095	0	0.8504687	0	1.135531	0.3650109	0.7447826	0.7455052	0.8383266	1.29358	1.996389	1.77007	0.6719993	1.45848	0.5615122	1.304554	1.726126	0.6117935	0	0.9880649	0.8491625	0.7648823	0.9874379	0.698779	0.4616553	1.410338	0	0	0	0.2597054	0	0.2439731	0.4737449	0.5600884	0.541016	1.160379	0	0	0	0.5044927	0.2675594	0.2820319	0	0	0	0.2579423	0.9097843	0.2299222	0.2440365	0.7275042	0	1.058647	0.184446	0.6507915	0.3782526	1.336103	0	0	0	0	0	0.846439	1.407244	1.455433	1.303371	0.4433796	0.7165601	1.773387	0.4636411	0	0.7454493	1.057553	0.4686963	0.2095342	0.6672723	0.6729254	0.3160534	1.37788	0.5724971	0.7150793	4.378007	0.4074833	1.660173	1.787365	1.503891	0.8663234	0.8771295	0.8620475	0.8984254	0.7036713	1.340966	0.8629243	0.2421885	0.9984024	0.8922193	0.9408118	0.9141393	0.8198983
chrX.P00813	1.191647	0.2352375	2.287376	0	3.317939	0.4257222	0.7906911	2.3167	0.2045085	1.321334	3.204581	3.716613	3.742062	1.134102	0.4258241	2.555076	2.532261	1.677387	0.3353307	3.162085	3.393862	2.022937	0.5039995	1.45848	1.310195	2.236378	2.667649	1.83538	0.9395662	2.540738	0.7430172	2.422127	1.833813	1.397558	1.538851	1.096929	0.6726869	0	0	0	0	0	0	0.2800442	0	0	0	0	0.3068935	0	0	0.2820319	0	0	0.1852443	0	0.6065229	0.2299222	0	0	0.5454909	0	0	0	0	0	0	0	0	0	0	0	0.1563604	2.183149	1.013733	1.477932	3.403661	4.788146	0.7727352	0.8050293	2.534528	1.586329	2.343481	0.8381366	2.802544	0.6729254	0.7901335	1.990272	3.721231	0.7150793	2.736254	3.66735	1.037608	3.574729	3.437466	2.59897	3.333092	3.663702	2.156221	1.935096	1.532533	3.451697	3.14845	1.397763	2.676658	0.3763247	1.828279	2.66467
chrX.P00814	20.49633	9.879974	16.39286	11.11411	18.98598	24.26616	19.5696	21.54531	30.26726	27.08735	24.50562	25.53152	25.00378	22.68203	18.73626	25.73327	23.23722	20.31502	17.77252	19.40371	21.76064	24.78098	16.29598	30.73225	23.95785	37.27297	28.55954	31.96621	13.5566	28.93619	31.20672	24.09379	24.82701	31.02579	15.85017	24.75926	5.717838	5.070227	4.962338	5.713519	2.891646	3.415624	3.553087	3.640575	5.951176	2.900947	1.338468	3.38425	4.603403	1.513478	6.153867	5.076574	2.360892	3.046368	3.519642	3.35325	4.852183	5.748055	2.196329	4.122524	3.818436	3.387671	7.37784	5.423263	6.997673	4.390053	1.902557	2.498667	2.721539	7.705242	4.031436	5.360781	17.04328	23.83271	16.36454	17.58739	20.78024	21.81266	15.4547	26.56597	23.85438	17.0971	24.60655	24.09643	19.88472	19.51484	20.85953	20.20891	18.03366	17.01889	39.12844	25.46771	14.11147	23.63293	21.91385	20.57518	22.98079	25.4304	17.78882	18.29545	18.9651	17.25849	22.03915	22.96326	19.85188	19.19256	21.93934	21.31736
chrX.P00815	0	0	0.1906147	0	0	0.2128611	0	0	0	0	0	0	0	0	0	0	0	0	0.1676653	0	0	0	0	0	0	0	0	0	0	0	0	0	0	0	0	0	0	0	0	0	0	0.2439731	0	0	0	0	0	0	0	0	0	0	0	0	0	0	0	0	0	0	0	0	0	0	0	0	0	0	0	0	0	0.5642927	0	0	0.2896379	0	0	0	0	0	0.2981797	0	0	0	0	0	0.1580267	0	0	0	0	0	0	0	0	0	0	0	0	0	0	0	0	0	0	0	0	0
chrX.P00816	5.481578	9.409499	5.909056	10.25918	6.635878	11.92022	7.906911	6.9501	12.066	10.57067	7.728695	4.039797	6.973844	6.318566	6.529303	5.110152	6.256174	12.11446	5.365291	4.886859	6.388446	6.574546	5.711994	6.458982	4.492098	0.9318243	3.766093	3.211916	1.879132	2.964195	1.379889	3.441971	3.244439	1.956581	1.692736	2.193859	1.681717	2.028091	1.102742	3.116465	1.927764	1.951785	1.184362	0.8401326	2.164064	0.8702841	1.784624	2.256167	1.227574	3.026956	1.872916	2.256255	3.709973	0	1.111466	2.837365	0.9097843	4.1386	3.904584	5.577532	0.1818303	0.8469176	1.660014	2.169305	0.1891263	0.7634876	0.2113952	0.4997335	2.474126	3.698516	1.259824	1.128585	6.098055	4.730156	7.385768	13.1536	5.195061	5.67484	4.636411	6.03772	6.410864	14.45322	8.670881	7.333696	4.003634	4.374015	3.792641	7.0425	5.00935	3.289365	0.2736254	4.8898	6.22565	5.362094	8.378824	4.764779	4.911925	3.663702	3.234332	6.157123	3.065066	5.522715	4.117204	1.597444	3.122768	4.327734	5.256301	3.484568
chrX.P00817	0.4766589	0.2352375	0	0	0	0	0.9883639	0.46334	0.409017	0.4955003	0.3770095	0	0.8504687	0.1620145	0.4258241	0	0.297913	0	0.1676653	0.4311935	0.1996389	0.2528672	0	0.5208856	0.5615122	0.5590946	0.7846028	0.4588451	0.2684475	0.2823042	0.3184359	1.274804	1.269563	0.1397558	0	0.4701125	0	0	0	0	0	0	0	0	0	0	0	0	0	0	0	0	0	0	0	0	0	0	0	0	0	0.2117294	0	0	0	0	0.2113952	0	0	0	0	0	0.4690812	0.5457872	1.158552	1.034552	0.8957002	0	0.6181882	0.8050293	0.5963594	1.762588	0.2343481	0.2095342	0.6672723	0.3364627	0.1580267	0.7654892	0.1431243	0.1430159	0	0	0.2075217	0.1985961	0	0	0	0	0.1796851	1.231425	0.1915666	0.1725849	0.484377	0	0.6691645	0.3763247	0.4570697	0.2049746
chrX.P00818	2.859954	1.8819	2.477991	1.139909	4.976908	1.064305	5.337165	2.3167	2.045085	2.973002	1.131029	1.615919	2.7215	2.592232	2.838828	2.00756	4.468696	2.609268	3.353307	2.299698	4.591695	2.781539	1.679998	5.625565	4.679268	5.031851	5.64914	4.7414	1.342237	3.811107	4.033522	5.226696	3.949752	6.708278	1.692736	3.447492	1.345374	2.704121	1.102742	0.7791163	0.6425879	0.2439731	0.2368724	0.2800442	0.270508	2.610852	2.900014	0.5640416	1.227574	0.5044927	1.872916	3.102351	0.3372702	1.218547	0.5557329	1.289711	0.6065229	0.4598444	0.2440365	0.2425014	0.9091515	1.058647	0.553338	2.820097	1.323884	1.717847	0	1.4992	1.237063	2.465678	1.511788	1.128585	4.221731	2.728936	5.937578	4.58159	3.224521	1.950726	3.090941	5.433948	2.534528	5.464022	5.155659	2.933478	2.268726	3.364627	7.585282	11.48234	6.869966	5.148571	5.198883	5.093541	4.357955	1.985961	3.867149	3.248713	4.034796	3.017166	1.796851	4.749781	3.831332	2.416188	4.117204	3.194888	6.022481	8.843631	6.856045	2.25472
chrX.P00819	0.7149884	0.470475	1.143688	0	0	1.702889	0.5930183	0.23167	0.6135255	0	0	0.6463675	0.3401875	0.1620145	0.8516483	0.3650109	1.042696	0.3727526	1.005992	0.5749246	0.9981947	0.5057343	0.8399991	0.3125314	0.1871707	0.3727297	1.412285	0.4588451	1.07379	0.4234564	1.910616	0.7648823	0.1410626	1.397558	1.538851	0.4701125	1.00903	0	3.308225	1.558233	3.855527	2.927678	1.894979	1.400221	0.270508	1.450474	0.6692339	0.8460625	0.9206806	3.026956	1.605357	0	2.360892	3.046368	2.59342	1.031769	0.6065229	2.529144	0.2440365	0.9700057	1.272812	1.482106	0.737784	1.301583	0.7565052	0.7634876	4.650694	3.248268	1.731888	0	1.007859	3.10361	0.1563604	1.091574	0.144819	0.4433796	0	0.7093549	0.6181882	0.603772	0.8945392	0	0	0.8381366	0.6672723	0.1682314	1.738294	0.3061957	0.5724971	0.7150793	0	0.8149666	0.622565	0	0.8593665	0.4331617	0.5262777	0.6465356	0.8984254	0.3518356	0.3831332	0.3451697	1.937508	0.9984024	0.2230548	0.7526494	0.4570697	0.8198983
chrX.P00820	0	0	0	0.2849773	0	0	0	0.69501	0.8180341	0.6606671	0	0	0.3401875	0.1620145	0.5677655	0	0.1489565	0	0.1676653	0.1437312	0.1996389	0.1264336	0	0.5208856	0.1871707	0.1863649	0.1569206	0.6117935	0.4026712	0	0.4245812	0.3824412	0.2821251	0.8385348	0.3077702	0.6268167	0	0.6760303	0.8270564	2.337349	2.249058	0.9758926	0.2368724	0.2800442	0.541016	0.2900947	0.223078	1.128083	1.841361	1.513478	1.337797	2.820319	0	0	1.29671	1.547654	1.819569	1.609455	0.488073	0.9700057	1.636473	2.117294	1.106676	1.518514	0.3782526	2.863078	2.325347	2.248801	1.979301	0.6164194	2.519647	1.975024	0.4690812	0	0.4344569	0.1477932	0	0.8866937	0.154547	0	0.2981797	0	0	0	0.1334545	0.5046941	1.106187	0.3061957	0	0.5720634	0.5472508	0.2037417	0.2075217	0	0.2148416	0.4331617	0.1754259	0.6465356	0.3593702	0.5277534	0.1915666	0.3451697	1.210942	0.1996805	0	0.5644871	0	0
chrX.P00821	0.4766589	0.470475	0	1.709864	0.3686599	2.128611	0.1976728	0.23167	1.227051	0	0.5655143	0.6463675	0.8504687	0.9720871	0.2838828	0	0.297913	0.7455052	0.8383266	0.2874623	0	1.011469	0.3359996	1.041771	0.1871707	0.7454594	0.7846028	0.1529484	0.2684475	0.4234564	1.167598	0.3824412	0.5642502	0.2795116	0.4616553	0.7835209	0	0	0	0	0	0	0	0	0	0	0	0	0	0	0	0	0	0	0	0	0.3032614	0	0.9761461	0	0	0	0	0	0.1891263	0	0.4227904	0	0	0	0	0	0.4690812	0	0.4344569	0.7389661	0.3582801	0	0.3090941	1.408801	0.5963594	0.7050351	0.7030444	0.8381366	0.5338179	1.009388	0	1.837174	0.5724971	1.430159	0.5472508	0.4074833	0.622565	1.191576	0.4296833	0.4331617	0.1754259	0.2155119	0.3593702	0.1759178	0.1915666	0.5177546	0	0.399361	0	0.3763247	0	0.2049746
chrX.P00822	2.144965	0	0.5718441	0	0.1843299	0.2128611	0.3953455	1.15835	0.2045085	0.1651668	0.754019	0.3231837	0.1700937	0.4860435	0.7097069	1.277538	0.7447826	0.9318815	0.3353307	0.7186558	0	0	0.1679998	0.5208856	0.3743415	0.3727297	0.4707617	0.9176902	1.342237	0.7057606	1.061453	0.8923627	0.8463753	0.698779	1.077196	0.4701125	0	0	0	0	0	0	0	0	0	0	0	0	0	0	0	0	0	0	0	0	0	0	0	0	0	0	0	0	0	0	0	0	0	0	0	0	0.6254416	1.637362	0.7240949	0.8867593	0.3582801	0.3546775	0.6181882	1.006287	0.2981797	1.586329	0.2343481	1.466739	0.6672723	0.3364627	0.4740801	0.918587	0.4293729	0.1430159	0	0.8149666	1.037608	1.588769	0.2148416	1.082904	0.3508518	0.6465356	0.1796851	0.8795891	0.5746999	0.5177546	0.7265654	0.399361	1.338329	0.5644871	0.9141393	0.4099492
chrX.P00823	8.341532	8.468549	6.290285	3.989682	9.032167	2.341472	3.953455	5.79175	5.930747	6.11117	4.712619	5.817307	9.355156	8.910798	7.664834	9.490282	8.341565	9.505191	8.886262	8.192676	7.985557	5.057343	7.223992	6.771513	10.66873	7.640959	7.846028	10.85933	6.308516	8.61028	10.61453	6.62898	12.27244	8.804615	8.463681	7.365096	1.345374	1.352061	2.756855	0.5194109	0.9638819	0.9758926	1.894979	0.5600884	2.164064	1.160379	0.6692339	0.2820208	0.3068935	0	0.5351188	1.974223	3.372702	0.6092737	0.1852443	0.5158846	0.9097843	1.149611	0.2440365	0.7275042	0	0.2117294	2.213352	1.952375	0.9456315	1.526975	0.6341856	0.4997335	0.4948252	2.157468	0.2519647	1.692878	7.661659	4.548227	5.358302	5.024969	4.836781	5.67484	2.936394	5.635205	6.559954	8.284163	6.093051	7.333696	5.471633	8.916262	6.795149	8.573479	5.868096	9.439046	13.9549	7.3347	8.923432	9.334015	9.23819	5.19794	4.911925	8.404963	9.163939	9.147726	6.704832	5.177546	6.781277	10.38338	7.36081	6.585682	8.227254	9.83878
chrX.P00824	1.906636	0.470475	0.3812294	0.5699546	0.1843299	0	0.3953455	0.69501	0.8180341	0.1651668	0	1.454327	2.041125	0.1620145	0	0	0.297913	1.304634	0.3353307	0.2874623	0.3992779	0.1264336	0.1679998	0.3125314	0.3743415	0	0.1569206	0.1529484	0	0	0.1061453	0.2549608	0.4231877	0.4192674	0.3077702	0	0	0	0	0	0	0	0	0.2800442	0	0	0	0	0	0	0	0	0	0	0	0	0	0.6897666	0	0	0.3636606	0	0.368892	0	0	0	0.2113952	0	0	0	0	0.2821463	0.3127208	0.1819291	0.2896379	0.1477932	0.5374201	1.064032	0.3090941	0.8050293	0.2981797	0.3525176	0.4686963	0.8381366	1.20109	0.5046941	0.3160534	0.1530978	0.7156214	0.4290476	0	0.2037417	0	2.184557	0.2148416	0.8663234	0.1754259	1.077559	0.5390553	0.3518356	0.1915666	0.1725849	0.7265654	0.1996805	0.2230548	0.1881624	0	0
chrX.P00825	1.191647	0.7057125	1.334303	0.5699546	2.764949	1.91575	1.581382	1.85336	2.454102	1.156167	2.450562	2.100694	2.041125	1.296116	1.845238	2.372571	3.128087	6.895923	1.341323	1.581043	1.79675	2.528672	1.679998	3.333668	2.62039	3.354567	2.196888	3.823709	1.610685	1.270369	1.59218	3.441971	2.257001	1.816825	1.692736	4.231013	1.00903	3.042136	2.756855	0	2.249058	2.195758	1.421235	2.800442	1.623048	2.030663	1.784624	1.410104	2.762042	0	1.337797	4.51251	0.3372702	0.3046368	2.408176	1.805596	2.426092	2.299222	1.708256	3.39502	1.818303	1.482106	4.61115	0.867722	1.891263	0.7634876	0.2113952	1.4992	1.979301	1.849258	1.511788	1.692878	2.501766	2.183149	3.186017	0.8867593	2.866241	3.369436	2.936394	3.823889	3.727247	3.525176	4.218266	2.723944	3.336362	2.859933	3.002507	1.684076	3.148734	2.288254	6.019759	6.11225	4.357955	3.574729	3.652308	6.064264	3.85937	6.034333	5.031182	5.62937	4.789165	5.004961	4.601581	4.992012	3.122768	3.010598	3.656557	5.124364
chrX.P00826	1.906636	1.646662	7.815203	1.424886	4.976908	3.618638	2.569746	4.86507	5.112713	3.798836	5.466638	2.100694	4.592531	4.050363	3.548534	6.752701	7.596783	5.03216	1.676653	3.593279	3.393862	5.057343	5.375994	5.313033	3.181903	3.727297	5.021458	4.282554	3.624041	3.246499	4.139667	4.461814	4.090814	3.633651	4.308783	6.111463	3.363434	3.380151	2.481169	0.5194109	1.285176	0.7319194	5.921811	2.800442	2.975588	4.641515	0.8923119	1.692125	0.3068935	0.5044927	0.8026783	3.102351	1.349081	1.523184	3.519642	1.289711	3.032614	3.448833	4.148621	4.607527	2.545624	2.117294	4.057812	3.253958	4.160779	2.481335	1.268371	1.998934	0.7422379	0.6164194	1.763753	1.128585	2.970847	5.094014	3.475655	3.251451	6.986461	4.965485	5.2546	3.421375	5.814505	2.643882	5.624355	4.400217	2.802544	4.205784	3.634614	5.66462	5.724971	2.43127	4.104381	4.8898	2.282738	4.369114	4.081991	4.548198	5.087351	5.818821	5.390553	6.860795	5.555432	6.38564	2.906262	2.995207	4.461097	3.763247	2.056814	3.074619
chrX.P00827	0.9533179	0	0.5718441	1.709864	2.949279	0	2.767419	5.32841	2.249594	0	2.639067	2.908654	1.020562	0.4860435	1.277472	0.9125271	1.042696	0.9318815	0.3353307	1.724774	0.3992779	2.781539	0.3359996	1.771011	1.123024	3.727297	1.255364	2.600122	0.1342237	2.117282	0.6368719	1.019843	1.692751	0.8385348	1.384966	0.7835209	0	0	0.8270564	0.2597054	0.6425879	0	0.2368724	0	0.270508	0	0.4461559	0	0	0	0.5351188	1.128128	0	1.218547	0	0.5158846	0	1.609455	0.2440365	0.7275042	0.9091515	0.2117294	1.660014	0	0	0.1908719	0	0.4997335	1.979301	0	1.259824	1.410732	0	1.455433	1.158552	0.8867593	1.43312	0.1773387	0.3090941	1.811316	2.832707	1.233812	3.280874	1.047671	0.8007268	0	0	0.6123913	2.00374	0.1430159	0	1.833675	1.452652	0.7943843	1.933575	1.299485	1.578833	1.508583	0.7187404	0.3518356	1.1494	2.243603	2.421885	0.1996805	2.453603	1.505299	1.142674	1.229847
chrX.P00828	0	0	0.3812294	0.8549318	0.1843299	0	0	0	0	0	0	0	0	0.6480581	0	0	0.1489565	0.3727526	0	0	0.1996389	0	0	0	0.1871707	0.1863649	0.1569206	0	0	0.4234564	0.2122906	0.1274804	0.1410626	0	0	0	0	0	0	0	0	0	0.4737449	0.8401326	0	0	0	0	0	0	0	0	0	0	0	0	0	0	0	0	0	0	0	0	0	0.1908719	0	0	0	0	0.7558942	0.846439	1.094523	0.5457872	0.144819	0	0.7165601	0	0	0	0	0.1762588	0.2343481	0.4190683	0.4003634	0.1682314	0.6321068	0.3061957	0.7156214	0.4290476	0	0.4074833	0	0.3971921	0	0	0	0.2155119	0	0	0	0	0.2421885	0.5990414	0	0	0	0
chrX.P00829	1.429977	0	0	0.5699546	0.7373197	0.8514443	0.7906911	1.39002	0.409017	0.3303335	0.5655143	0.9695512	0.3401875	0.8100726	0.8516483	0.1825054	1.191652	0.7455052	0.502996	0.2874623	0.5989168	1.011469	0.3359996	0.833417	0.5615122	2.236378	1.569206	0.3058967	0.6711187	0.5646085	1.273744	1.402284	0.2821251	0.4192674	1.231081	0.9402251	0	0	0	0.2597054	0	0	0.7106173	0	0.541016	0	0	0	0.3068935	0	0.2675594	0.2820319	0	0.3046368	0	0	0	0.4598444	0	0	0	0	0.184446	0	0	0	0	0	0	0	0.2519647	0	1.719964	0.3638582	0.7240949	1.034552	1.07484	0.7093549	0.6181882	1.006287	0.2981797	1.233812	1.171741	0.6286025	1.067636	0.8411568	1.106187	0.918587	0.7156214	1.144127	2.189003	0.2037417	1.452652	0.1985961	0.4296833	0.4331617	0.7017036	0.8620475	1.078111	0.8795891	1.1494	0.1725849	0.484377	0.5990414	0.4461097	0.7526494	0.4570697	1.229847
chrX.P00830	15.96807	15.99615	15.05856	8.264341	15.66804	14.68741	19.5696	11.12016	14.92912	18.33351	14.51487	17.61351	13.77759	13.12318	16.89102	17.70303	14.15087	15.65561	20.45517	11.49849	16.57003	12.13762	13.43999	13.75138	12.72761	20.6865	18.51663	24.62469	13.69082	16.23249	18.46928	15.55261	18.47919	19.56581	14.4652	15.51371	6.390525	4.732212	7.167822	5.194109	2.570352	2.439731	10.18551	4.480707	3.516604	8.702841	4.238481	1.410104	2.148255	2.522463	6.688985	5.92267	3.035432	6.397374	3.890131	2.579423	1.819569	7.817355	6.588986	3.152518	7.091381	4.658047	6.640056	4.555541	8.888936	4.390053	3.170928	4.247735	1.979301	1.849258	2.519647	4.514342	18.76325	18.7387	17.95755	14.48373	15.04776	14.00976	14.83652	15.29556	17.29442	11.9856	14.76393	15.29599	13.21199	8.579799	15.48662	16.68766	14.59868	17.44793	21.34278	14.05817	14.319	12.31296	16.54281	11.2622	8.595869	10.12906	10.78111	15.30485	13.60123	15.01488	15.74225	10.1837	9.814413	17.31094	14.16916	10.24873
chrX.P00831	0	0.470475	0	0	0	0	0.1976728	0	0.409017	0	0.1885048	0.1615919	0.1700937	0	0.1419414	0.1825054	0	0.1863763	0	0.2874623	0	0.1264336	0	0.3125314	0.3743415	0	0	0.4588451	0	0.1411521	0	0	0.1410626	0	0	0	1.00903	0	0.2756855	0	0	0	0	0	0	0	0	0.8460625	0.3068935	0.5044927	0	0.5640638	0	0	0.5557329	0	0.6065229	0	0.2440365	0	0	0	0	0.433861	0	0.5726157	0	0.2498667	0	2.157468	0	0	0.1563604	0	0	0.1477932	0	0	0.6181882	0	0	0.1762588	0	0	0	0	0	0.4592935	0	0.1430159	0	0	0	0	0	0	0.1754259	0	0.1796851	0	0.1915666	0.1725849	0	0.1996805	0	0.7526494	0	0.2049746
chrX.P00832	0.7149884	0.2352375	0.1906147	0	0	0.4257222	0.1976728	0.23167	0.6135255	0.1651668	0	0.1615919	0.3401875	0	0.2838828	0.1825054	0	0.9318815	0.3353307	0.7186558	0.5989168	0.3793008	0	0.5208856	0	0.3727297	0.1569206	0.9176902	0.2684475	0.9880649	0.4245812	0.2549608	0.2821251	0.9782906	0.3077702	0.6268167	3.027091	5.408242	0.5513709	0.5194109	0.9638819	0.4879463	1.658107	0.2800442	0.8115239	0	0.4461559	0.5640416	0	0.5044927	1.872916	0.8460957	0	0.3046368	0.9262216	0	0.6065229	0	0.488073	0.7275042	0.3636606	0.2117294	0.553338	0.6507915	0.5673789	1.336103	1.268371	0.7496002	0.4948252	0.9246291	0.5039294	0.2821463	0.3127208	0	0.5792759	0	0	0	0	0.2012573	0.1490899	0	0.4686963	1.676273	0.5338179	0.5046941	0.1580267	0	0.4293729	0.2860317	1.094502	0	1.037608	0.3971921	0.8593665	0	0.5262777	0.2155119	0.5390553	0.1759178	0.3831332	0.1725849	0	0.399361	0	0.5644871	0.2285348	0.8198983
chrX.P00833	0	0	0	0	0.3686599	0	0.1976728	0.23167	0	0.3303335	0	0.3231837	0	0	0	1.095033	0	0.1863763	0.8383266	0.1437312	0	0	0.3359996	0.2083542	0.1871707	0	0.1569206	0	0	0.1411521	0.1061453	0.3824412	0	0	0	0.6268167	0	0	0	0	0	0	0	0	0	0.8702841	0	0	0	0.5044927	0	0.2820319	0	0	0	0	0	0	0	0	0	0	0	0	0.1891263	0.1908719	0	0	0	0.6164194	0	0	0	0	0.144819	0.1477932	0	0.1773387	0.3090941	0.2012573	0.1490899	0	0.2343481	0.2095342	0.1334545	0.1682314	0.1580267	0.3061957	0	0.7150793	0	0.611225	0.2075217	0	0.2148416	0.2165809	0	0	0.3593702	0.1759178	0	0.3451697	0.2421885	0.9984024	0	0	1.371209	0
chrX.P00834	3.098283	1.646662	2.477991	4.274659	1.843299	1.490028	4.744147	2.54837	5.930747	2.973002	3.016076	1.777511	1.530844	0.4860435	1.845238	2.737581	0.7447826	1.304634	2.011984	1.437312	1.397473	2.022937	1.343999	0.9375941	1.310195	0.7454594	1.726126	0.9176902	1.208014	1.834978	0.1061453	0.1274804	1.692751	1.257802	0.9233107	0.9402251	3.027091	7.436333	1.378427	1.558233	0.6425879	2.195758	2.131852	0.8401326	1.623048	0.2900947	0.6692339	0.8460625	1.534468	2.522463	0.8026783	0.8460957	4.721783	0	0.9262216	2.321481	1.213046	0.9196888	1.952292	1.212507	1.818303	0.8469176	0.553338	1.952375	1.891263	0.7634876	1.056976	0.7496002	0.9896505	0.3082097	0.7558942	1.128585	2.501766	0.5457872	1.44819	1.773519	2.14968	1.950726	1.390923	3.220117	0.7454493	0	0.7030444	0.4190683	1.067636	1.514082	0.7901335	0.7654892	0.4293729	1.144127	0	1.629933	0.4150434	1.787365	1.503891	0.4331617	1.052555	1.077559	1.617166	1.58326	0.7662665	1.898433	2.421885	0.5990414	0.2230548	0.3763247	0.4570697	0.4099492
chrX.P00835	0	0.2352375	1.143688	1.139909	0.3686599	0	0.9883639	1.39002	2.863119	0.4955003	1.885048	2.262286	0.8504687	1.458131	0.5677655	2.00756	2.234348	0.7455052	0.502996	1.149849	0.5989168	1.011469	1.175999	1.041771	0.7486829	0	0.3138411	0.9176902	0.4026712	0.5646085	0.1061453	0.2549608	1.410626	0.1397558	0.6155404	0.3134084	0	0.3380151	0.8270564	0	0.9638819	0.2439731	0.2368724	0.2800442	0	0.2900947	0.6692339	0.5640416	0.3068935	0	0.2675594	0.2820319	0	0.3046368	0	0.7738269	0.6065229	1.379533	1.708256	0.4850028	0	0.2117294	0.92223	0	0	0	0.4227904	0.4997335	0.2474126	0	0.7558942	0	0.1563604	2.183149	0.2896379	1.625725	2.32882	1.41871	1.236376	2.213831	1.490899	1.938847	1.874785	0.4190683	0.8007268	1.345851	0.6321068	1.071685	0.4293729	0	0.2736254	0.2037417	1.867695	1.588769	0.4296833	0	1.227981	1.724095	1.437481	1.231425	0	0.3451697	1.453131	0.1996805	0.4461097	0.9408118	0	1.639797
chrX.P00836	0.7149884	0.9409499	1.143688	1.139909	1.29031	0	2.372073	0.69501	0	0.3303335	1.131029	0.3231837	0.3401875	0.4860435	0.1419414	0.9125271	0.297913	0.1863763	0.6706613	1.29358	0.1996389	0.2528672	0.3359996	0.4167085	0.7486829	0.9318243	0.6276822	0.1529484	0.6711187	0.2823042	0.7430172	0.1274804	0.1410626	0.4192674	0.3077702	0.4701125	0.6726869	1.014045	1.102742	1.558233	0	0.4879463	0	0.5600884	0	0.5801894	0.223078	0.2820208	0.3068935	0	0.2675594	0.2820319	1.011811	0.3046368	0.7409773	1.031769	0.9097843	1.149611	0	0.7275042	0.3636606	0	0	0	0	0	0.6341856	0.2498667	0.2474126	0	0.5039294	0	0.6254416	0.1819291	0.4344569	1.034552	0.7165601	0.5320162	1.236376	1.207544	0.7454493	0	0.2343481	0.6286025	0.5338179	1.009388	0.4740801	0.4592935	0.4293729	0.5720634	0	0	0.2075217	1.390172	1.503891	0.2165809	0.3508518	1.508583	0.8984254	0	0.1915666	0.3451697	0	0.399361	0.4461097	0.5644871	0.6856045	0.4099492
chrX.P00837	0.9533179	3.058087	0.7624588	1.424886	0.7373197	1.064305	1.186037	0.46334	1.022543	3.138169	1.696543	0.8079593	0.8504687	1.944174	0.4258241	0.9125271	1.936435	2.236516	1.844319	1.581043	1.397473	0.8850351	1.175999	1.875188	1.310195	1.304554	1.255364	0.4588451	1.610685	1.834978	2.122906	0.8923627	1.1285	1.537314	1.231081	1.567042	1.00903	1.014045	1.378427	1.817938	1.285176	1.951785	1.184362	2.520398	3.246096	1.160379	0.8923119	1.410104	2.148255	2.017971	1.872916	0	2.360892	0.9139105	1.481955	1.547654	4.24566	1.839378	1.464219	2.182513	1.090982	0.8469176	1.84446	1.735444	1.702137	1.908719	1.056976	0.4997335	0	0	2.771612	1.128585	2.189045	2.183149	1.737828	0.5911728	0.8957002	0.8866937	1.54547	1.207544	1.192719	2.115105	0.7030444	0.2095342	1.734908	1.682314	1.106187	1.837174	0.5724971	1.430159	0.5472508	1.426192	2.282738	1.588769	0	1.082904	1.227981	1.508583	1.617166	1.759178	0.5746999	0.6903394	1.937508	1.797124	2.899713	0.9408118	0.6856045	1.024873
chrX.P00838	1.429977	1.411425	0.9530735	0	0.3686599	0.8514443	0	0.92668	0.409017	0.3303335	0.1885048	0.8079593	0.3401875	0.8100726	0.7097069	0.3650109	1.489565	0.5591289	0.502996	0.2874623	0.5989168	1.77007	1.175999	0.3125314	0.1871707	0.1863649	1.098444	0.6117935	0.6711187	0.4234564	0.9553078	0.7648823	0.8463753	0.5590232	0.9233107	0.4701125	0	0	1.378427	0	0.321294	0.4879463	0.2368724	0.2800442	0.270508	0	0.4461559	0.5640416	0.6137871	0	0.5351188	0.5640638	0	1.218547	0	0	0	0.2299222	0	0	0.1818303	0.2117294	0	0	0	1.145231	0.2113952	0.7496002	0.2474126	1.849258	0.5039294	0.5642927	2.032685	0.9096454	1.158552	1.034552	1.97054	0.7093549	0.6181882	0.2012573	0.5963594	1.057553	0.4686963	0.4190683	0.4003634	1.514082	0.7901335	0.3061957	0.7156214	0.5720634	0.2736254	0.2037417	0.622565	0.7943843	0.2148416	1.516066	0.3508518	1.724095	0.3593702	0.3518356	0.3831332	0.5177546	1.210942	0.399361	1.115274	1.693461	1.142674	0.2049746
chrX.P00839	0	0.7057125	0.5718441	0	0.3686599	0.4257222	1.186037	0	0	0.9910006	0	0.1615919	0	0.4860435	0.4258241	0.5475163	0.1489565	0	0.502996	0.7186558	0.1996389	0.1264336	0	0.2083542	0.1871707	0.3727297	0.3138411	0	0	0.5646085	0.7430172	0.2549608	0.8463753	0	0.4616553	0.4701125	0	0.3380151	0.2756855	0.7791163	0	0.4879463	0.7106173	0.8401326	0.8115239	0.5801894	0.8923119	0.2820208	0.6137871	3.531449	1.070238	0.5640638	0	0	0.9262216	0.5158846	0.3032614	0.2299222	0.488073	0.2425014	2.000133	2.540753	1.106676	1.735444	1.134758	2.290463	1.268371	2.748534	0.2474126	4.623145	1.007859	0.5642927	0.3127208	0.3638582	0.144819	0.4433796	0	0.1773387	0.154547	0	0.5963594	0	0.7030444	0.2095342	0.6672723	0.5046941	0	0.3061957	0.2862486	0.7150793	0.2736254	0.8149666	0.2075217	0.3971921	0.4296833	0.4331617	0	0.4310238	0.8984254	0.3518356	0.3831332	0	0.484377	0.1996805	0.6691645	1.317136	0.4570697	0.2049746
chrX.P00840	0.7149884	2.117137	0.3812294	2.279818	0.5529898	2.767194	2.1744	0.23167	1.636068	1.816834	1.885048	0.9695512	0.1700937	0	2.271062	1.095033	0.5958261	1.304634	2.51498	0.7186558	1.197834	1.77007	0.5039995	1.041771	0.3743415	1.677284	2.510729	0.4588451	1.879132	1.411521	1.167598	0.7648823	0.8463753	0.8385348	0.7694256	1.723746	2.354404	3.380151	1.102742	2.077643	0	0.4879463	2.131852	2.240354	2.70508	0.2900947	0.4461559	0.2820208	0.6137871	2.522463	0.5351188	0.8460957	1.011811	1.218547	0.5557329	1.805596	0.3032614	0.9196888	0.7321095	0.9700057	1.272812	2.752482	1.106676	3.037027	3.215147	1.908719	2.325347	1.749067	3.463777	2.773887	4.535365	0.2821463	0.4690812	1.637362	1.303371	0.8867593	0.8957002	1.064032	1.236376	1.006287	1.192719	0.3525176	1.171741	1.047671	0.5338179	1.682314	1.106187	1.37788	1.00187	0.2860317	1.094502	2.037417	0.622565	1.390172	1.074208	1.516066	1.929685	0.8620475	0.8984254	0.8795891	1.340966	1.035509	0.9687539	0.7987219	1.115274	1.693461	1.371209	0.8198983
chrX.P00841	0.2383295	0	0	0.2849773	0.5529898	1.064305	0	0	0	0.1651668	0	0	0	0	0.1419414	0.3650109	0.1489565	0.5591289	0.6706613	0.5749246	0.1996389	0.5057343	0	0.3125314	0	0	0.3138411	0	0.2684475	0.4234564	0.2122906	0	0.1410626	0	0.3077702	0.6268167	0.3363434	0.6760303	0.2756855	0	0	0	0.2368724	0.2800442	1.893556	0	0.223078	0.2820208	0	0	0	0.8460957	0.6745405	0	0.7409773	1.289711	0	0.4598444	0	0.2425014	1.090982	0.2117294	0.553338	0.867722	1.134758	0.1908719	0	0.7496002	0	0	0.2519647	0.2821463	0.3127208	0.1819291	0	0.2955864	0.3582801	0	0.3090941	1.006287	0.4472696	0	0	0.2095342	0.2669089	0.3364627	0	0	0.1431243	0.7150793	0	0	0	0	0.2148416	0	0	0.6465356	0	0	0.3831332	0.1725849	0	0.399361	0	0.1881624	0	0.2049746
chrX.P00842	0.9533179	0	0.7624588	0	0.9216497	0.6385833	0.9883639	0.46334	0.8180341	2.642668	2.450562	1.615919	1.020562	1.944174	2.413003	1.095033	1.936435	2.795645	1.676653	0.8623869	1.197834	1.137902	0.8399991	1.354303	0.1871707	0.7454594	1.255364	0.6117935	1.07379	0.4234564	0.9553078	1.019843	1.269563	0.4192674	1.231081	0.9402251	0.6726869	0.3380151	0.8270564	1.038822	0	0.4879463	0.2368724	0.8401326	0.541016	0.2900947	0.6692339	0.5640416	0.3068935	0.5044927	2.140475	0.5640638	1.011811	0.3046368	0.1852443	0.2579423	1.516307	0.6897666	0.488073	0.9700057	0.1818303	1.058647	1.475568	1.518514	0.9456315	0.7634876	1.268371	0.4997335	1.731888	1.232839	3.779471	0	0	1.819291	0.2896379	0.2955864	0.8957002	0	1.390923	2.012573	1.639988	0.7050351	0.7030444	1.257205	1.20109	1.009388	0.1580267	0.3061957	0.5724971	0.2860317	0	1.018708	0	0.1985961	0.6445249	0.4331617	0.5262777	0.2155119	0.3593702	0	0.1915666	0	0	0	0.6691645	0	0.4570697	0.8198983
chrX.P00843	0.9533179	0.9409499	0.7624588	0.5699546	0.9216497	1.064305	0	0.46334	0	0	1.131029	0.8079593	1.190656	0.1620145	0.9935896	1.095033	0.8937391	0.7455052	0.3353307	1.437312	0.7985557	0.3793008	0.6719993	1.354303	0	0.5590946	0.4707617	0.6117935	2.013356	0.4234564	0.9553078	0.2549608	1.410626	0.5590232	1.077196	0.7835209	0	0.3380151	0	1.817938	0.9638819	0.4879463	2.368724	2.800442	2.70508	0.5801894	0.223078	1.692125	1.534468	0	0.5351188	0.5640638	0	2.437095	0.7409773	0	1.213046	1.379533	1.220183	0.9700057	0.7273212	2.964212	1.475568	1.735444	2.269516	1.717847	3.593718	3.997868	1.237063	0	5.543224	0.5642927	0.6254416	1.091574	0.144819	0.5911728	0	0.3546775	0.3090941	0.2012573	2.236348	0	0.2343481	0.4190683	0.2669089	0.5046941	0.7901335	0.4592935	1.00187	0.5720634	0.5472508	0.2037417	0.622565	0.5957882	1.074208	0.2165809	1.227981	1.077559	1.257796	0.7036713	0.9578331	0.1725849	0.484377	1.996805	0.4461097	0.1881624	1.371209	0.6149237
chrX.P00844	0.7149884	0.470475	0.5718441	0	0.1843299	1.490028	0	0	0	0.9910006	0	0.6463675	0.3401875	0.8100726	0.1419414	0	0.7447826	0	0.1676653	0.1437312	0.1996389	0.3793008	0.5039995	0.7292398	0.1871707	0	0.6276822	0.3058967	0.2684475	0	0.2122906	0.5099216	0	0.698779	0.4616553	0.3134084	0	0.3380151	0	0	0	0	0	0.2800442	0	0	0	0.2820208	0	0	0	0	0	0	0.1852443	0.2579423	0	0	0.2440365	0	0.3636606	0	0	0	0	0	0.2113952	0	0	0	0.5039294	0	1.094523	0	0.5792759	0.7389661	1.25398	0	0.6181882	0.4025147	0.7454493	0.1762588	0.7030444	0.2095342	0.4003634	0.1682314	0.3160534	0.1530978	0.2862486	0.7150793	0.8208763	0.4074833	0	0.5957882	0	0.4331617	0.3508518	0.4310238	0.5390553	0	0.1915666	0.5177546	0.7265654	0.1996805	0.2230548	0	0	0.6149237
chrX.P00845	0.2383295	0	0.3812294	0	0	0.6385833	0.1976728	1.85336	0	0.3303335	0	0	0.680375	0.1620145	0.4258241	0	0.297913	0	0.3353307	0.1437312	0.1996389	0.3793008	1.007999	0.1041771	0.3743415	0	0.1569206	0	0.1342237	0.1411521	0.1061453	0.1274804	0.4231877	0.4192674	0.3077702	0.1567042	0	0	0	0	0	0	0	0	0	0.2900947	0	0	0	0	0	0	0	0	0	0	0	0	0	0	0	0	0.184446	0	0	0	0	0	0	0	0	0	0.3127208	0.3638582	0.2896379	0	0	0	0.3090941	0	0	0.7050351	0	0	0	0.1682314	0.1580267	0.3061957	0.1431243	0.4290476	0.8208763	0	0	0	0	0	0	0.4310238	0.1796851	0.1759178	0	0	0	0	0.6691645	0	0	0.4099492
chrX.P00846	0	0	0.3812294	0	0	0	0.1976728	0	0.2045085	0	0.3770095	0	0.3401875	0	0.4258241	0.3650109	0	0	0.1676653	0.2874623	0.3992779	0	0.3359996	0.833417	0	0.7454594	0.4707617	0.3058967	0.536895	0.1411521	0.1061453	0.2549608	0.5642502	0.9782906	0.6155404	0.6268167	2.018061	1.014045	0.2756855	2.597054	0	1.707812	2.368724	1.400221	1.082032	0	1.338468	1.692125	0	5.54942	0.5351188	0.8460957	1.011811	0.3046368	0.9262216	1.289711	0.6065229	1.609455	0.488073	0.7275042	2.363794	3.175941	3.320028	3.470888	4.160779	4.390053	2.536742	3.248268	1.731888	4.931355	2.519647	0.5642927	0.4690812	0	0.144819	0.1477932	0.17914	0	0.3090941	0	0.5963594	0.1762588	0.2343481	0.2095342	0.1334545	0	0	0	0.1431243	0.5720634	0	0	0	0.3971921	0	0.4331617	0.1754259	0.4310238	0.1796851	0.3518356	0.1915666	0.1725849	0.7265654	0.7987219	0	0.7526494	0.4570697	0.2049746
chrX.P00847	0.2383295	0.2352375	0.3812294	0.2849773	0.3686599	0	0	0.23167	0	0.6606671	1.319533	0.3231837	1.36075	1.78216	0.5677655	0.7300217	0.7447826	0.7455052	0.1676653	1.29358	0.1996389	0.6321679	1.343999	0.3125314	0.5615122	0.3727297	0.4707617	0.9176902	0.536895	0.8469127	0.5307265	0.1274804	1.269563	0.5590232	0.4616553	0.1567042	0	0	0.8270564	0	0	0	0	0.2800442	0	0	0	0	0.3068935	0	0.2675594	0	0	0.6092737	0	0	0	0	0	0	0	0	0	0	0	0	0	0	0	0	0	0	0.1563604	1.455433	0.5792759	0.2955864	1.43312	0.1773387	0.6181882	0.4025147	2.087258	0	1.171741	0.4190683	1.20109	1.177619	0.3160534	0.4592935	0.2862486	0.1430159	0.2736254	0.8149666	0.4150434	1.588769	0.6445249	0.4331617	0.7017036	1.077559	1.976536	0.5277534	0.3831332	0.6903394	0.2421885	0.5990414	1.784439	1.505299	0.9141393	1.229847
chrX.P00848	1.429977	1.646662	0.5718441	2.279818	1.658969	2.554333	0.5930183	3.47505	1.227051	2.147168	3.393086	0.6463675	1.020562	2.106189	1.277472	2.372571	1.191652	1.677387	1.508988	2.155967	2.395667	0.8850351	1.511998	2.083542	0.1871707	0.9318243	0.6276822	0.6117935	2.013356	1.834978	0.8491625	0.5099216	0.8463753	0.8385348	0.6155404	1.253633	0	0	0	0	0	0.4879463	0.4737449	0	0	0	0	0	0	0.5044927	0	0	0	0	0.3704886	0	0	0.2299222	0	0.2425014	0.5454909	0	0	0	0	0	0	0	0.2474126	0	0.2519647	0	0.1563604	2.547007	1.882647	2.069105	0.7165601	0.3546775	1.081829	1.610059	1.043629	1.762588	2.109133	1.466739	1.067636	1.514082	1.264214	2.14337	1.00187	0.4290476	1.368127	2.037417	1.24513	1.588769	0.8593665	1.299485	1.227981	0.6465356	1.976536	1.759178	0.5746999	1.035509	1.695319	1.198083	2.007494	1.505299	0.4570697	0.8198983
chrX.P00849	2.144965	5.880937	5.146597	4.559636	4.239589	0.4257222	5.73251	5.09674	2.658611	3.798836	2.073552	5.009348	3.571969	5.184465	4.400183	2.190065	3.128087	7.082299	3.688637	3.305817	1.597111	4.93091	5.207994	5.000502	1.497366	2.236378	4.236855	1.682432	2.550251	5.787237	2.229051	2.932049	4.231877	3.354139	3.539358	1.88045	0	0	0.2756855	0.7791163	0.9638819	0	0.2368724	1.400221	0	0	0.223078	0.2820208	0	0	0.2675594	0	0	0	0.1852443	0.2579423	0	0.6897666	0.9761461	0	0.1818303	1.058647	0.368892	0.2169305	0.1891263	0.1908719	0.6341856	0	0.2474126	0	1.007859	0	2.814487	2.547007	2.317104	3.990417	1.7914	2.660081	2.163659	3.220117	3.727247	2.291364	1.406089	1.885807	1.601454	3.869321	5.214881	3.52125	2.00374	3.718412	3.00988	4.074833	4.150434	3.376133	3.437466	3.465294	2.105111	5.172285	4.671812	4.573863	1.915666	1.208094	2.664073	4.792332	4.014987	4.704059	2.970953	3.279593
chrX.P00850	0	0.7057125	0.5718441	0.2849773	0.5529898	0.4257222	0.5930183	0	0.8180341	0.8258338	0	0.3231837	0.8504687	0.1620145	0.1419414	1.460043	0	1.118258	0.6706613	0.2874623	0.3992779	0.3793008	0.3359996	1.041771	1.684537	0.3727297	1.255364	1.223587	0	0.7057606	0.3184359	0.1274804	1.269563	0.4192674	0.4616553	1.096929	0	0	0	0	0	0	0	0.2800442	0	0	0	0	0	0	0	0	0	0.6092737	0.5557329	0.2579423	0	0	0	0.2425014	0	0	0.184446	0.2169305	0	0.1908719	0	0	0.4948252	0	0.5039294	0	0.4690812	0	1.737828	0	0.3582801	0.7093549	0.6181882	0	0.2981797	0.3525176	1.640437	0.4190683	0.2669089	0.5046941	0.4740801	0.1530978	0.1431243	0	0.8208763	0.8149666	0.8300867	0.1985961	0.4296833	1.082904	0.7017036	0.6465356	1.078111	0	0.1915666	0.5177546	0.484377	0.5990414	0.4461097	0.5644871	0.4570697	0.2049746
chrX.P00851	7.149884	4.70475	5.527826	1.709864	6.451548	4.044361	6.523201	6.9501	4.499187	4.294336	1.696543	2.423878	4.422437	4.374392	3.12271	5.840174	4.468696	4.845784	4.862295	2.155967	2.595306	3.793008	2.687997	4.271262	2.62039	3.168203	3.609173	3.517813	2.684475	4.093412	2.016761	2.039686	3.667626	1.118046	1.692736	1.410338	0.3363434	0.6760303	0.8270564	0.2597054	0	0.4879463	0.2368724	0.8401326	0.8115239	0	1.338468	0.2820208	0.9206806	0	0	0.5640638	1.349081	0	0	0.2579423	2.12283	0.4598444	0.2440365	0.4850028	0.7273212	0	0.184446	0.2169305	0	0	0.2113952	0.2498667	0.9896505	0	0	0.846439	5.316253	4.912085	4.344569	4.286003	3.941081	3.546775	2.6273	1.006287	5.069055	4.40647	4.218266	3.562081	4.670906	6.056329	3.950668	2.755761	3.434983	2.145238	0.2736254	4.482316	7.263259	6.355074	3.437466	3.465294	4.210222	3.663702	3.414017	4.397945	1.915666	3.969452	1.937508	2.795527	2.676658	3.575085	1.828279	2.66467
chrX.P00852	0.9533179	2.117137	1.715532	0.5699546	0	0.4257222	0.7906911	0.69501	0	0.8258338	0.1885048	0.4847756	1.020562	0.8100726	0.9935896	0.3650109	0.297913	0	0	0.2874623	0.1996389	0.1264336	0.8399991	0.3125314	0.5615122	0.7454594	0	0.4588451	0.1342237	0.4234564	0.1061453	0.5099216	0.2821251	0.4192674	0.4616553	0.1567042	0	0	0	0	0	0	0.2368724	0	0	0	0.6692339	0	0	0	0	0.2820319	0	0.6092737	0	0	0	0	0	0	0	0.2117294	0.553338	0	0	0	0	0	0.2474126	0	0	0	0.4690812	1.091574	1.158552	1.034552	0.3582801	0.1773387	0.154547	0	0.4472696	0.7050351	0	0.6286025	0.2669089	0	0.1580267	0.3061957	0.8587457	0.4290476	0	0.2037417	0.622565	0.5957882	0.8593665	0	0.7017036	0.6465356	0.3593702	0	0.1915666	0	0	0.5990414	0.4461097	0.3763247	0	0.2049746
chrX.P00853	6.673225	12.93806	13.15241	4.559636	10.32248	4.895805	7.11622	5.32841	5.52173	7.267338	12.25281	8.241185	8.844875	10.20691	6.813186	5.475163	8.043652	7.268676	13.24556	7.905214	8.584474	6.195246	7.559992	11.14695	7.299659	10.6228	8.787551	6.117935	9.395662	11.15102	9.128497	9.433549	11.285	6.708278	7.848141	4.231013	0.3363434	0.3380151	0.2756855	0.7791163	1.927764	0.9758926	2.368724	2.800442	1.893556	2.320758	2.900014	0.2820208	0.6137871	0	1.605357	3.102351	1.686351	2.437095	1.481955	1.547654	5.155445	1.839378	2.440365	3.880023	1.818303	2.329023	7.37784	2.386236	2.458642	1.336103	1.268371	2.748534	3.216364	3.390307	2.267682	1.128585	7.192578	5.457872	7.965043	6.798488	7.523881	5.497501	4.018223	6.641492	12.67264	5.111505	9.373925	5.447888	6.005451	6.561023	8.059362	8.114185	5.868096	7.436824	4.925258	5.297283	9.753519	7.546651	7.089774	8.879815	5.964481	11.20662	15.81229	11.78649	8.620498	5.867885	6.054712	8.785941	16.72911	11.28974	6.170441	5.329339
chrX.P00854	0	0.2352375	0.7624588	3.13475	1.10598	1.064305	1.383709	4.6334	0.409017	0.8258338	0.754019	0.3231837	1.190656	1.78216	2.271062	1.095033	1.489565	2.795645	1.676653	1.437312	0.1996389	1.517203	2.519997	1.771011	0.7486829	2.795473	1.883047	1.682432	1.07379	1.411521	2.016761	1.274804	2.821251	1.537314	2.308277	1.253633	0	0	0.5513709	0.2597054	0.321294	0	0	0.2800442	0.541016	0	0.223078	0	0	0	0	0.2820319	0	0	0	0.2579423	3.942399	0.6897666	1.708256	0	0.1818303	0	0.368892	0.2169305	0	0.1908719	0.2113952	0.2498667	0	0	0	0.2821463	0.4690812	1.273504	2.317104	2.364691	1.7914	0	0.6181882	1.207544	1.789078	2.467623	1.874785	0.8381366	0.8007268	1.345851	1.42224	2.14337	1.431243	1.573174	0.2736254	2.852383	1.037608	2.383153	0.8593665	1.516066	1.578833	3.44819	1.796851	2.638767	2.681933	1.898433	0.7265654	2.396166	3.791932	3.386922	0.9141393	2.25472
chrX.P00855	1.906636	3.058087	4.002909	2.564795	5.161238	4.044361	3.360437	3.01171	3.681153	3.633669	1.131029	3.878205	1.871031	3.402305	3.690476	4.015119	2.830174	4.659408	3.017976	3.880741	4.192418	3.666574	3.359996	4.062908	2.058878	2.981838	3.923014	3.364864	2.818699	3.811107	1.59218	3.441971	2.680189	3.214383	3.385472	5.327942	1.00903	1.352061	0.2756855	0.2597054	1.927764	0.9758926	0.9474897	1.960309	2.164064	0.5801894	1.338468	1.410104	1.534468	1.008985	1.337797	3.102351	0	0.9139105	3.334398	3.095308	2.729353	3.218911	0.2440365	1.940011	0.3636606	2.752482	4.242258	2.169305	1.702137	0.3817438	0	0.7496002	1.484476	4.314936	2.519647	0	3.283568	2.547007	3.186017	3.990417	0.8957002	3.901452	2.781847	4.628918	4.770876	2.467623	3.74957	1.885807	3.336362	5.215172	3.792641	3.368152	2.00374	4.290476	7.114261	6.723475	7.263259	3.376133	2.363258	4.98136	3.157666	4.525749	5.749923	7.036713	3.448199	3.624282	2.664073	8.985622	4.238042	5.268546	3.656557	2.66467
chrX.P00856	0	1.176187	0.7624588	0	0.1843299	0.2128611	0	0.69501	0	0.6606671	1.319533	0	0.1700937	0.4860435	0.1419414	0.1825054	0	0	0.6706613	0.2874623	0	0.8850351	0	0.4167085	0.3743415	0	0.4707617	0.1529484	0.1342237	0.2823042	0.2122906	0.2549608	0.5642502	0.9782906	0.1538851	0.7835209	1.681717	1.690076	0.2756855	1.298527	0.6425879	0	1.184362	0.2800442	0.8115239	0	0.4461559	1.410104	1.227574	0	0.5351188	2.256255	2.698162	0.6092737	2.037687	1.289711	0.6065229	0.4598444	2.196329	3.637521	1.454642	1.270376	1.106676	0.867722	0.1891263	0.9543594	0.4227904	0.4997335	1.484476	0.6164194	1.007859	0.846439	0	0.1819291	0.144819	0.2955864	0.17914	0.1773387	0.4636411	1.207544	0.4472696	0	1.171741	0	0.2669089	0.1682314	0.1580267	0.1530978	0.4293729	0	2.189003	0.2037417	1.24513	0.1985961	0	0.8663234	0.1754259	0.2155119	0.3593702	0	0.1915666	0.3451697	0.2421885	0.5990414	0.6691645	0.7526494	0.2285348	0.2049746
chrX.P00857	0.9533179	3.058087	0.9530735	0.5699546	1.474639	1.064305	2.372073	1.39002	0	1.816834	2.639067	1.777511	1.700937	1.78216	1.703297	2.372571	2.085391	1.304634	0.502996	1.724774	1.397473	0.5057343	2.351998	1.354303	0.9358537	0.1863649	0.3138411	1.070639	0.9395662	1.270369	0.8491625	0.2549608	0.9874379	0.5590232	0.7694256	0.4701125	0.3363434	0.3380151	0.8270564	0.2597054	0.6425879	2.195758	0.2368724	0.5600884	0	0.5801894	0.4461559	0.8460625	0.3068935	0	0.2675594	0.5640638	0	0.6092737	0.1852443	0	0.3032614	0.6897666	2.196329	1.212507	0.7273212	0.2117294	0.184446	0.6507915	0.1891263	0	0	0.2498667	0	0	0	0	2.345406	2.183149	2.606742	1.182346	1.43312	2.660081	0.6181882	2.817603	1.341809	1.938847	0	1.676273	0.6672723	0.8411568	0	0.6123913	0.8587457	0.5720634	0	0.2037417	0.2075217	0.5957882	0	1.516066	0.5262777	1.077559	0	0.7036713	0.7662665	0.5177546	0	0.9984024	0	0.5644871	1.371209	0.4099492
chrX.P00858	1.191647	1.8819	0.9530735	0	1.843299	2.128611	0.7906911	0.23167	1.840577	3.468502	0	0.4847756	0.3401875	0.6480581	1.845238	1.277538	2.532261	2.236516	1.844319	1.29358	0.3992779	2.402238	1.007999	0.7292398	1.497366	0.1863649	0.7846028	0.6117935	1.07379	1.129217	0.5307265	1.019843	0.8463753	0.698779	1.077196	0.9402251	0	3.380151	0.8270564	2.077643	1.285176	1.951785	0.9474897	0.2800442	1.082032	1.160379	1.561546	0.8460625	2.148255	1.513478	3.210713	1.410159	1.011811	0	1.481955	5.158846	1.516307	0.9196888	2.196329	3.880023	2.000133	0.2117294	0.737784	3.037027	1.134758	0.9543594	2.113952	1.4992	1.237063	0.3082097	1.259824	1.692878	1.719964	0.3638582	1.737828	0.5911728	1.07484	0.5320162	1.54547	2.012573	0.8945392	1.762588	1.406089	3.352547	2.40218	0.6729254	0.3160534	1.530978	1.288119	2.43127	0.8208763	2.241158	2.075217	1.985961	1.933575	0.6497426	1.578833	0.6465356	1.257796	0.8795891	0.9578331	1.898433	1.695319	2.595846	1.338329	0.9408118	1.828279	2.66467
chrX.P00859	0.2383295	0	0	0	0	0	0	0.46334	0	0.1651668	0	0	0	0	0	0	0.4468696	0	0	0.2874623	0.3992779	0.1264336	0	0.3125314	0	0.1863649	0.3138411	0.6117935	0.1342237	0.1411521	0	0	0.1410626	0.5590232	0	0.1567042	0	0	0	0	0	0.2439731	0.4737449	0	0	0	0	0	0	0	0	0	0	0	0.9262216	0.2579423	0	0	0.2440365	0	0.1818303	0	0	0	0	0	0	0	0	0.3082097	0.5039294	1.410732	0	0	0	0	0	0.1773387	0.154547	0	0	0.1762588	0.2343481	0.2095342	0.1334545	0	0.3160534	0.4592935	0	0	0	0	0	0.1985961	0.6445249	0	0	0	0	0	0	0.1725849	0	0	0.2230548	0	0.2285348	0.2049746
chrX.P00860	0	1.411425	0.9530735	0.2849773	0.9216497	0.4257222	0	0.46334	0.409017	0.8258338	0	0.9695512	1.190656	2.106189	0.2838828	0.9125271	1.042696	0.5591289	1.005992	0.8623869	0.5989168	0.2528672	1.343999	1.041771	0.5615122	0.7454594	1.255364	0.4588451	1.476461	1.834978	1.273744	1.147324	0.7053128	0.9782906	2.308277	0.7835209	0	0	0	0.7791163	0	0	0.2368724	0	0.270508	0	0.223078	0	0.3068935	0	0.2675594	0	0	0	0	0	0	0	0	0.2425014	0	0.2117294	0.368892	0.433861	0.3782526	0	0.2113952	0	0	1.232839	0	0.5642927	1.094523	0.5457872	0.144819	0.8867593	0.7165601	0.5320162	0.154547	0.8050293	0.5963594	0.5287764	1.406089	0.6286025	0.2669089	1.009388	0.7901335	0.7654892	1.431243	1.144127	3.557131	0.611225	1.24513	0.7943843	1.074208	0.6497426	0.3508518	0.6465356	0.7187404	0.5277534	0.3831332	0.3451697	0.2421885	0.399361	0	0.3763247	0.9141393	1.229847
chrX.P00861	1.906636	0.7057125	0	0.5699546	0.3686599	0.4257222	0.1976728	0.46334	0.409017	0	1.508038	0.3231837	0.680375	0	0.2838828	0	1.042696	1.304634	0.1676653	0.2874623	0.9981947	1.390769	0.1679998	0.1041771	0.5615122	1.490919	0.7846028	0.3058967	0.2684475	0.2823042	0.6368719	0.7648823	0.8463753	1.257802	0.6155404	0.3134084	0	0	0	0	0	0	0	0	0	0	0	0	0	0	0	0	0	0	0	0	0	0	0	0	0	0	0.553338	0	0.1891263	0	0.2113952	0	0	0	0	0	0.781802	1.091574	0.8689138	0.5911728	0.8957002	0.3546775	1.081829	0.603772	1.043629	0.7050351	0.4686963	0.6286025	0.2669089	0.6729254	0.1580267	0.3061957	0.1431243	0.2860317	0.5472508	1.426192	0	0.1985961	0.6445249	0.4331617	0	0.4310238	0.8984254	0.3518356	0.1915666	0	0.484377	0.1996805	0	0.5644871	0.4570697	0.2049746
chrX.P00862	8.579861	7.998074	4.765368	7.409409	9.216497	10.00447	9.29062	4.86507	12.27051	8.919006	7.163181	8.241185	14.11778	8.424755	12.20696	10.76782	10.278	14.1646	18.61085	9.629987	10.98014	10.74685	13.10399	15.73075	13.85063	16.21374	19.92891	15.44779	12.48281	10.86871	18.15085	16.95489	14.38838	14.67436	12.00304	16.61064	3.027091	3.380151	4.410967	3.895581	0	2.439731	2.842469	3.640575	3.246096	2.320758	3.569247	3.666271	4.603403	2.017971	4.54851	3.102351	2.023621	2.132458	5.742574	3.095308	6.36849	2.0693	4.88073	2.667516	3.454776	2.964212	5.53338	6.290985	5.10641	7.825747	5.496275	4.997335	2.721539	4.623145	4.535365	3.667903	14.85424	6.549447	9.123595	7.980833	12.71894	10.64032	14.21833	11.06915	11.47992	12.33812	14.99828	14.66739	12.81163	10.09388	13.90635	14.54429	14.31243	17.1619	29.82517	10.18708	12.24378	11.51857	12.03113	12.77827	16.31461	11.63764	14.55449	15.8326	10.3446	20.01984	14.7735	15.17572	11.59885	11.66607	14.62623	15.37309
