## Supplementary material for "Isoform-specific regulation of rhythmic gene expression by alternative polyadenylation": Table S5 (part 76 of 80)

	KO1ZT02	KO1ZT06	KO1ZT10	KO1ZT14	KO1ZT18	KO1ZT22	KO2ZT02	KO2ZT06	KO2ZT10	KO2ZT14	KO2ZT18	KO2ZT22	KO3ZT02	KO3ZT06	KO3ZT10	KO3ZT14	KO3ZT18	KO3ZT22	KO4ZT02	KO4ZT06	KO4ZT10	KO4ZT14	KO4ZT18	KO4ZT22	KO5ZT02	KO5ZT06	KO5ZT10	KO5ZT14	KO5ZT18	KO5ZT22	KO6ZT02	KO6ZT06	KO6ZT10	KO6ZT14	KO6ZT18	KO6ZT22	NU1ZT02	NU1ZT06	NU1ZT10	NU1ZT14	NU1ZT18	NU1ZT22	NU2ZT02	NU2ZT06	NU2ZT10	NU2ZT14	NU2ZT18	NU2ZT22	NU3ZT02	NU3ZT06	NU3ZT10	NU3ZT14	NU3ZT18	NU3ZT22	NU4ZT02	NU4ZT06	NU4ZT10	NU4ZT14	NU4ZT18	NU4ZT22	NU5ZT02	NU5ZT06	NU5ZT10	NU5ZT14	NU5ZT18	NU5ZT22	NU6ZT02	NU6ZT06	NU6ZT10	NU6ZT14	NU6ZT18	NU6ZT22	WT1ZT02	WT1ZT06	WT1ZT10	WT1ZT14	WT1ZT18	WT1ZT22	WT2ZT02	WT2ZT06	WT2ZT10	WT2ZT14	WT2ZT18	WT2ZT22	WT3ZT02	WT3ZT06	WT3ZT10	WT3ZT14	WT3ZT18	WT3ZT22	WT4ZT02	WT4ZT06	WT4ZT10	WT4ZT14	WT4ZT18	WT4ZT22	WT5ZT02	WT5ZT06	WT5ZT10	WT5ZT14	WT5ZT18	WT5ZT22	WT6ZT02	WT6ZT06	WT6ZT10	WT6ZT14	WT6ZT18	WT6ZT22
chrX.P00863	1.429977	0	1.334303	0.5699546	0.3686599	0.2128611	0.7906911	0.69501	1.840577	0.6606671	1.696543	2.747062	1.020562	1.134102	0.5677655	0.9125271	2.085391	1.677387	0.1676653	2.730892	0.9981947	1.137902	0.5039995	0.6250627	2.058878	2.795473	2.196888	2.141277	1.208014	1.552673	1.061453	2.804569	2.257001	1.118046	1.692736	0.1567042	0	0	0	0	0	0	0	0	0	0	0	0	0	0	0	0	0	0	0	0	0	0.4598444	0	0.7275042	0	0	0	0	0	0	0	0	0	0	0	0	0.1563604	0.9096454	0.144819	1.182346	1.25398	2.660081	0.9272823	0.8050293	1.639988	0.8812939	0.7030444	0.4190683	1.20109	0.5046941	0.4740801	0.4592935	1.717491	0	0	1.629933	4.150434	1.985961	3.437466	2.165809	0.8771295	1.939607	2.156221	0.7036713	1.915666	0.5177546	4.359393	1.996805	1.784439	0.3763247	2.056814	0.6149237
chrX.P00864	3.813272	0.7057125	5.909056	3.419727	5.161238	0.8514443	7.906911	8.80346	6.953289	7.102171	11.12178	8.887553	13.77759	9.720871	12.77472	11.68035	13.25713	3.54115	1.676653	16.67281	13.37581	9.482519	9.911989	4.896325	11.79176	19.56831	11.61212	16.05958	15.70418	14.67982	10.82682	14.40528	14.67051	11.87924	20.6206	12.84974	0	0	1.378427	0.2597054	0.9638819	0	0.7106173	0.2800442	0	0	1.11539	0	0.3068935	0	1.605357	0.8460957	0	2.437095	0.5557329	0.2579423	0.9097843	1.609455	0.488073	1.212507	0.1818303	0.2117294	0	0.433861	0.5673789	0	0.4227904	0	0.9896505	0.3082097	0	0.2821463	4.847172	7.641021	3.475655	7.685247	6.269901	6.738872	6.645523	10.8679	9.989021	6.169058	8.670881	6.076491	8.941449	4.542247	9.323576	6.736305	7.871836	2.43127	0.5472508	15.89185	9.961041	7.745247	8.378824	12.12853	7.894165	10.34457	12.93733	9.499562	8.812064	6.38564	15.50006	9.384983	14.05245	7.902819	8.227254	10.4537
chrX.P00865	38.13272	39.28466	52.99089	23.08316	58.24826	37.88927	61.08089	84.32788	63.19313	46.57703	95.57191	80.95753	104.2675	103.3653	116.25	106.9482	127.9537	55.91289	39.56902	104.4925	99.61983	69.91777	98.9519	64.27728	123.3455	152.8192	103.7245	104.1578	201.3356	146.9394	124.7207	121.4888	142.6142	111.6649	170.8125	80.54595	3.699778	0.6760303	2.205484	6.23293	6.104585	3.659597	6.158683	2.800442	3.516604	4.641515	5.130793	2.538187	6.444764	1.008985	5.886307	4.794542	3.035432	6.092737	3.334398	2.837365	8.188059	3.908677	2.196329	6.547538	3.454776	1.905565	0.92223	1.084653	0.9456315	2.672206	2.959533	1.749067	2.226714	2.773887	1.259824	3.667903	61.13691	80.04879	65.02372	81.72965	77.74678	81.75316	59.50061	79.89916	68.28316	78.08264	93.03621	45.04984	65.12578	51.64703	70.16386	69.81261	62.54531	24.02666	11.21864	73.347	63.08659	74.87072	68.1048	64.32451	64.55673	98.48893	83.91294	77.57976	81.03268	53.50131	121.8208	81.46964	101.713	83.73225	94.15635	82.19481
chrX.P00866	0.2383295	0.9409499	0.5718441	0.2849773	0.3686599	0.4257222	0.1976728	0.69501	0.6135255	0	0.754019	0.4847756	0.1700937	0.4860435	0.7097069	0.7300217	1.191652	0	0.502996	0.4311935	0.9981947	0.1264336	0.5039995	0.4167085	1.123024	1.677284	0.9415233	0.6117935	1.208014	1.129217	0.9553078	0.5099216	0.9874379	0.9782906	0.7694256	0.1567042	0	0	0	0	0	0	0	0	0	0	0	0	0	0	0	0	0	0	0	0	0	0	0	0	0	0	0	0	0	0	0	0	0	0	0	0	0.4690812	0.3638582	0.5792759	0.2955864	0.17914	0.1773387	0.4636411	0	0.4472696	0.5287764	0.2343481	0.4190683	0.1334545	0.1682314	0.6321068	0.6123913	0.7156214	0	0.5472508	0.4074833	0.4150434	0.1985961	0.4296833	0.2165809	0.3508518	0.2155119	0.3593702	1.055507	0.3831332	0	0.2421885	0.399361	0.4461097	0.1881624	0.6856045	0.2049746
chrX.P00867	184.2287	266.9945	204.1483	177.8258	236.4953	243.9388	218.4284	205.4913	220.2557	219.3415	207.1667	256.1231	271.1294	341.3646	337.2527	302.4115	324.4273	292.9835	344.5523	308.5908	345.3754	252.4879	273.5037	309.6144	395.4918	387.0798	379.5908	320.8857	566.29	423.8798	446.5533	377.4694	383.267	360.0109	403.3329	342.2419	44.39733	39.20976	48.52064	65.96518	57.51162	60.74931	72.48297	70.57114	57.07718	53.66752	33.90785	41.17504	44.80645	45.90883	65.55206	70.22594	31.36613	52.0929	97.43851	71.9659	103.7154	102.5453	66.62197	85.8455	94.36992	70.08243	92.03855	68.9839	76.59615	71.57696	58.34507	47.72455	54.67819	71.81286	52.91259	80.976	263.78	183.0207	199.1261	187.8452	202.2491	237.6339	189.7838	210.3139	155.0535	205.8703	224.0368	220.6395	183.7668	204.9058	195.7951	237.914	201.8052	242.2689	186.0653	257.5295	243.2154	282.6022	241.6968	255.782	246.9997	249.5628	271.3245	253.4976	249.8029	254.0449	254.2979	263.1789	234.6537	267.5669	287.4968	287.9893
chrX.P00868	1.429977	1.176187	2.096762	0	1.474639	4.682944	0.7906911	0.23167	1.022543	1.816834	0.1885048	0.6463675	1.020562	0.324029	0.4258241	0.1825054	0.4468696	2.050139	0.6706613	0.7186558	1.79675	0.8850351	0.3359996	1.354303	2.058878	1.304554	0.7846028	1.83538	1.342237	1.552673	1.910616	0.5099216	1.410626	1.257802	0.7694256	0.6268167	0	0	0	0.2597054	0	0	0.9474897	0.2800442	0	0.2900947	0	0	0	0	0	0	0	0	0	0.2579423	0	0	0.7321095	0.2425014	0.7273212	0	0	0	0	0	0.4227904	0	0	0.3082097	0.5039294	0.5642927	2.189045	0.9096454	0.5792759	0.8867593	1.25398	0.3546775	0.6181882	1.610059	0.4472696	0.3525176	0.7030444	1.257205	0.6672723	0.5046941	0.6321068	1.224783	1.144994	1.573174	1.094502	0.611225	0.622565	0.7943843	1.074208	0.4331617	0.3508518	1.724095	0.8984254	1.231425	0.9578331	2.243603	0.9687539	1.397763	0.6691645	0.1881624	0.9141393	1.024873
chrX.P00869	0.2383295	0	0	0.2849773	0	0	0	0	0	0.1651668	0	0	0	0	0	0.1825054	0.1489565	0	0.1676653	0	0	0.1264336	0.1679998	0.1041771	0.3743415	0.7454594	0.6276822	1.376535	0.1342237	0	0	0	0	0	0	0.4701125	1.00903	0	0	0	0	0	0	0	0	0.2900947	0	0	0	0	0	0	0	0	0	0.2579423	0.3032614	0	0	0.2425014	0	0	0.184446	0	0.3782526	0	0.2113952	0	0	0	0	0	0.3127208	0.1819291	0.2896379	0	0	0.3546775	0	0.2012573	0	0	0	0	0	0.3364627	0.1580267	0	0	0.1430159	0.2736254	0.2037417	0	0.1985961	0	0	0	0.2155119	0.1796851	0.3518356	0.1915666	0.1725849	0	0	0	0.5644871	0.2285348	0
chrX.P00870	0	0.2352375	0.7624588	0.5699546	0	0.2128611	0.1976728	0	0	0	0	0	0.5102812	0.324029	0.1419414	0.1825054	0	0	0.8383266	0.1437312	0	0.2528672	0.1679998	0.1041771	0	0	0	0	0	0	0	0	0	0.1397558	0	0.1567042	0.6726869	1.014045	0	1.298527	0.321294	0	0.2368724	0.2800442	0	0.5801894	0	0.5640416	0	0	0	0	0.3372702	0	0.1852443	1.289711	0	0.2299222	0	0	0.1818303	0	0	0.6507915	0.1891263	0.5726157	0.2113952	0	0.2474126	0	0.7558942	0.2821463	0	0	0	0.1477932	0	0.1773387	0	0.8050293	0	0	0	0.2095342	0	0.5046941	0.1580267	0	0.1431243	0.1430159	0.2736254	0	0	0.1985961	0	0	0	0	0	0	0	0	0	0	0.6691645	0	0	0.2049746
chrX.P00871	1.191647	2.587612	1.906147	1.994841	1.474639	2.341472	0.7906911	1.15835	0.6135255	0.6606671	1.131029	0.3231837	0.8504687	1.134102	0.4258241	2.190065	0.4468696	1.49101	1.173657	1.149849	0	0.5057343	0.5039995	0.7292398	0.9358537	0	0	1.070639	0.6711187	1.129217	0.4245812	0.7648823	1.1285	0.4192674	0.3077702	0.3134084	1.00903	0.3380151	0	0	0.6425879	0.2439731	0.9474897	0	0	0	0.8923119	0.2820208	0	0	0	1.128128	0	0	0.3704886	1.805596	0.6065229	0.4598444	0.9761461	0.4850028	0	0.6351882	0.184446	0.433861	0.7565052	0	0.6341856	0	0.2474126	0	0	0.2821463	2.032685	0.5457872	0.5792759	1.773519	2.14968	0	0.7727352	1.610059	1.192719	0.8812939	0.7030444	0.6286025	1.067636	1.850545	0.4740801	0.7654892	0.5724971	1.001111	0	0.4074833	1.452652	0.1985961	0.2148416	1.732647	0.7017036	0	1.976536	0.1759178	0	0.6903394	0.2421885	0.7987219	0	0.7526494	0.6856045	0.4099492
chrX.P00872	0.4766589	0	0.9530735	0.8549318	2.211959	0	3.755783	3.93839	1.43156	1.156167	3.016076	2.747062	1.36075	0.1620145	0.7097069	2.190065	0.5958261	1.863763	0	1.149849	0.3992779	1.011469	0.3359996	1.45848	0	1.118189	0.1569206	2.294226	0.4026712	0.4234564	0.2122906	1.402284	0.5642502	0.8385348	0.6155404	0.7835209	0	0	0	0	0	0	0.2368724	0	0	0.2900947	0.4461559	0	0.3068935	0	0	0.5640638	0	0	0	0.2579423	0	0	0.488073	0.9700057	0.1818303	0	0.368892	0.2169305	0	0.1908719	0.6341856	0.4997335	0	0	0	0.2821463	0	1.273504	0.8689138	1.477932	0.8957002	2.83742	0.4636411	2.012573	0.8945392	1.586329	2.109133	0.4190683	0.9341813	0	0.1580267	0	1.574367	0	0	1.426192	2.075217	1.191576	1.503891	0.6497426	1.754259	1.724095	0.3593702	1.759178	1.7241	1.380679	1.937508	0.1996805	0.6691645	0.1881624	0.4570697	1.844771
chrX.P00873	1.668306	0.2352375	1.906147	0.8549318	1.10598	0	1.976728	2.3167	4.09017	2.807835	3.770095	3.070246	2.211219	2.106189	1.703297	2.372571	2.234348	1.863763	1.173657	6.467902	3.194223	2.781539	3.527996	2.291897	1.684537	3.913662	3.452252	3.517813	3.22137	2.68189	1.486034	2.167167	3.244439	2.65536	5.539864	2.977379	0	0	0.2756855	0	0	0	0	0.8401326	0.541016	0.2900947	0.8923119	0.2820208	0.6137871	0	0.5351188	0.2820319	0.3372702	1.218547	0	0	0	1.839378	0.2440365	0	0	0.2117294	0	0	0.7565052	0	0	0.4997335	0.2474126	0.3082097	0.7558942	0	0.3127208	2.00122	1.593009	2.955864	2.50796	2.128065	1.700018	2.012573	2.087258	3.701435	4.218266	0.2095342	1.20109	0.3364627	1.106187	0.7654892	1.860616	0	0	1.426192	3.112825	2.383153	2.5781	2.382389	1.929685	4.525749	2.156221	2.111014	1.340966	3.106527	3.632827	1.597444	4.684152	0.9408118	1.371209	3.894517
chrX.P00874	0.4766589	0	1.143688	0	0.3686599	0.8514443	0	0	0	0	0	0.3231837	0.1700937	0	0.7097069	0.3650109	0.4468696	0	0.1676653	0.2874623	0.3992779	0.1264336	0	0.6250627	0	0.5590946	0	0.7647419	0.1342237	0.8469127	1.061453	0.2549608	0.2821251	0.1397558	0	0.1567042	0	0	0	0	0	0.2439731	0	0	0	0	0.223078	0.2820208	0	0	0.5351188	0	0	0	0	0.7738269	0	0.2299222	0	0.9700057	0.3636606	0	0	1.084653	0.1891263	0	0	0	0.2474126	0	0.2519647	0	0.1563604	0.5457872	0	0.1477932	0.17914	0.3546775	0.154547	0	0	0	0.2343481	0	0	0.5046941	0.4740801	0.3061957	0	0.2860317	0	0	0.622565	0.3971921	0	0	0.1754259	0	0.1796851	0	0.5746999	0.3451697	0.484377	0.5990414	0	0.5644871	0	0.4099492
chrX.P00875	0	1.411425	0.7624588	0	0.3686599	0	0.1976728	0.23167	0	0	0	0.1615919	0.3401875	0.4860435	0.5677655	0	0.1489565	0.5591289	0.3353307	0.5749246	0.3992779	0.2528672	0	0.7292398	0	0.5590946	0.1569206	0	0.2684475	0.1411521	1.167598	1.019843	0.1410626	0.5590232	0	0.4701125	0	1.690076	0	0.2597054	1.285176	0	0.7106173	0	0.270508	0.8702841	0.4461559	0.5640416	0.3068935	0.5044927	0.5351188	0	1.686351	0	0.5557329	1.805596	0	0.2299222	0	0.2425014	0.5454909	0.6351882	0	0.6507915	0.5673789	0.7634876	0.2113952	0.7496002	0	0.3082097	0.2519647	0.846439	0.4690812	0	0.4344569	0.1477932	0.5374201	0.1773387	0	0	0.1490899	0.3525176	0	0	0.2669089	0.8411568	0.1580267	0.3061957	0.2862486	0.4290476	0.2736254	0.8149666	0.4150434	0.1985961	0.8593665	0.2165809	0.1754259	0	0	0.3518356	0.1915666	0.3451697	0	0.9984024	0.6691645	0.7526494	0	0.6149237
chrX.P00876	0.9533179	0.9409499	0.1906147	2.564795	2.027629	1.490028	0.7906911	1.39002	0.2045085	0.4955003	1.508038	1.777511	0.3401875	0.9720871	1.277472	1.460043	0.297913	0.7455052	1.676653	0.8623869	0.9981947	1.011469	0.8399991	0.833417	1.123024	0.5590946	0.6276822	0.4588451	0.6711187	0.7057606	0.4245812	0.637402	0.8463753	0.698779	0.1538851	0.4701125	1.00903	0	0	0.2597054	0	0.4879463	0	0.2800442	0.270508	0	0	0.2820208	0	0	0	0	0	0	0	1.031769	0	0.2299222	0.2440365	0	0.3636606	0.4234588	0.184446	0	0.1891263	0	0.2113952	0	0.7422379	0	0	0	0.6254416	1.091574	0.144819	0.7389661	0.7165601	0.7093549	0.7727352	0.8050293	0	0	0.2343481	0.4190683	0.2669089	1.009388	0.9481603	0.7654892	1.144994	1.144127	0.5472508	0.4074833	0.2075217	0.3971921	0.8593665	0.6497426	1.578833	0.4310238	0.5390553	0.8795891	0.5746999	0.6903394	0.7265654	0.5990414	0	0.7526494	0.4570697	1.229847
chrX.P00877	0.4766589	1.176187	0.5718441	0	1.658969	0.2128611	0.5930183	0.46334	1.43156	0.1651668	0	0.4847756	1.020562	2.106189	0.7097069	0.3650109	0.7447826	0	0.3353307	0.8623869	0.5989168	0.3793008	0.3359996	0.6250627	0.5615122	0.5590946	1.726126	0	0.536895	0.9880649	0.1061453	0.2549608	0.8463753	1.257802	0.3077702	1.096929	0.3363434	0.6760303	0.2756855	1.038822	0.321294	0.4879463	2.131852	0	1.082032	0.2900947	0.8923119	0.2820208	0.3068935	1.008985	0.2675594	0	2.360892	0.6092737	0.3704886	1.547654	0.6065229	0.2299222	0.488073	1.212507	0.9091515	0	0.553338	0.433861	1.134758	0.5726157	0.2113952	2.248801	1.484476	0.3082097	2.519647	0.2821463	0.6254416	1.091574	0.2896379	0.4433796	0.3582801	0.7093549	0.6181882	0.2012573	0.5963594	0.1762588	0.7030444	0.8381366	1.601454	1.009388	0.1580267	0.3061957	0.4293729	2.002222	0.8208763	0	0.8300867	0.3971921	0.2148416	0	0.7017036	0.2155119	0	0.1759178	0.1915666	0.5177546	0.7265654	0.399361	0.4461097	0.1881624	0.6856045	0
chrX.P00878	0.7149884	0	0.9530735	0.2849773	0.1843299	0.2128611	0.9883639	2.3167	0.409017	0.6606671	0.5655143	2.262286	1.36075	0.324029	0.1419414	0.5475163	0.4468696	0.3727526	0	0.8623869	0.1996389	0.3793008	0.8399991	0.1041771	0.3743415	0.7454594	0.3138411	0.7647419	0	0.4234564	0.1061453	0.3824412	0.1410626	0.4192674	1.077196	0	0	0	0	0	0	0	0	0	0	0	0	0	0	0	0	0	0	0	0	0	0	0	0	0	0	0	0	0	0.1891263	0	0.2113952	0	0	0	0	0.2821463	0.3127208	0	0.5792759	1.034552	0.3582801	0.7093549	0.6181882	0	0.8945392	0.1762588	0.2343481	0.4190683	0.6672723	0.1682314	0	0.1530978	0.1431243	0	0.2736254	0.611225	1.037608	0.3971921	0.8593665	0.2165809	0.1754259	1.508583	0.7187404	0.1759178	0	0	1.210942	0.1996805	0	0.1881624	0	0.2049746
chrX.P00879	0	0	1.334303	0.2849773	1.10598	0.6385833	0	0	0	0	0.5655143	0.3231837	0.680375	0.1620145	0.9935896	0.5475163	0.8937391	0.5591289	0.1676653	0.5749246	0.1996389	0.2528672	0.1679998	0.1041771	0	0	0.3138411	0.1529484	0.4026712	0.8469127	0.4245812	0.5099216	0.8463753	0.2795116	1.077196	0	0	0	0	0	0	0.2439731	0	0	0.270508	0	0	0.8460625	0	0	0	0	0	0	0.3704886	0	0	0.2299222	0	0	0	0	0	0	0	0	0	0.4997335	0	0	0	0	0.3127208	0.7277163	0.7240949	0.1477932	0.3582801	0	0.3090941	0.4025147	0.1490899	0.5287764	0.4686963	0.4190683	0.4003634	0.1682314	0.6321068	0.1530978	0.1431243	0.2860317	0.5472508	0.8149666	0.2075217	0.3971921	0.2148416	0.2165809	0.3508518	0.2155119	0	0.5277534	0	0.3451697	0.484377	0.9984024	0.2230548	0	0.2285348	0.2049746
chrX.P00880	0.4766589	0	0	0	0	0	0	0	0	0	0	0	0.1700937	0	0	1.460043	0	0.3727526	0.1676653	0	0.1996389	0	0	0	0.1871707	0	0	0.4588451	0	0	0.2122906	0.1274804	0.2821251	0	0.1538851	0	0	0	0	0	0	0	0	0	0	0	0	0	0	0	0	0	0	0	0	0	0	0	0	0	0	0	0	0.2169305	0	0.3817438	0	0	0	0	0	0	0	0.1819291	0.144819	0	0	0.3546775	0.154547	0	0.2981797	0.5287764	0	0	0.4003634	0.6729254	0.1580267	0	0.2862486	0.1430159	0	0	0.2075217	0	0	0.4331617	0	0.2155119	0	0.3518356	0	0.1725849	0.7265654	0	0	0.1881624	0	0.2049746
chrX.P00881	0.9533179	1.176187	0.9530735	0.8549318	1.658969	0.2128611	0.3953455	1.39002	1.227051	0.6606671	1.508038	0.4847756	0.1700937	1.296116	0.7097069	0.5475163	1.191652	0.7455052	1.005992	0.2874623	1.397473	1.137902	0.5039995	0.7292398	0.3743415	1.304554	0.9415233	0.6117935	0.6711187	0.8469127	0.7430172	1.274804	1.1285	0.5590232	0.3077702	0.7835209	1.00903	0.3380151	0	2.85676	1.60647	0.7319194	0	1.120177	0.8115239	2.320758	0.4461559	0.8460625	0	0	0.8026783	0.5640638	0	0.9139105	0.5557329	0.5158846	1.516307	1.609455	0.488073	0	1.454642	1.270376	1.660014	0.2169305	1.134758	1.717847	1.056976	1.749067	0.7422379	0.3082097	0.7558942	0.5642927	0.781802	0.3638582	0.5792759	0.1477932	0.3582801	1.41871	1.390923	0.8050293	0.5963594	0.5287764	0.9373925	0.8381366	0.8007268	1.177619	0.4740801	0.4592935	0.5724971	1.144127	0.5472508	0.8149666	0	0.3971921	0.8593665	1.516066	0.1754259	0.8620475	0.7187404	0.7036713	0.3831332	1.035509	0.484377	0.1996805	0.4461097	1.317136	0.9141393	0.2049746
chrX.P00882	2.383295	2.587612	4.002909	2.564795	4.055259	0.6385833	1.581382	4.40173	2.863119	4.62467	5.466638	3.070246	4.932719	3.078276	3.974359	3.467603	4.170783	2.236516	2.850311	2.587161	2.994584	2.275805	1.847998	3.021137	3.369073	2.795473	3.138411	1.988329	2.013356	3.952259	1.167598	2.677088	5.078252	1.956581	4.616553	3.917604	0.6726869	0.6760303	2.205484	3.376171	2.570352	3.171651	2.131852	1.960309	2.164064	1.450474	3.569247	3.666271	0.6137871	0.5044927	2.140475	0.8460957	0.3372702	0.6092737	2.59342	1.289711	3.032614	1.149611	2.928438	2.910017	2.727454	2.329023	1.291122	3.037027	2.647768	3.244822	3.593718	2.498667	1.237063	0.3082097	0.2519647	2.821463	1.563604	2.728936	2.606742	4.286003	3.761941	3.369436	4.636411	2.213831	1.789078	1.762588	3.983918	2.723944	4.003634	3.028164	2.370401	2.602663	3.578107	3.146349	3.00988	2.241158	2.49026	3.574729	2.148416	2.59897	2.98224	2.586143	1.976536	1.58326	2.873499	2.761358	5.085958	1.797124	2.676658	2.822435	3.656557	5.124364
chrX.P00883	0.7149884	0	0	0	1.10598	1.277167	0	0	0	0	1.696543	0.3231837	0.5102812	0.6480581	0.8516483	0.7300217	0.5958261	0.1863763	0.3353307	0.5749246	0.3992779	0.2528672	0.6719993	1.041771	0.1871707	0.1863649	0.3138411	0.4588451	0.1342237	0.1411521	0.3184359	0.7648823	0.8463753	0.4192674	0.1538851	0.6268167	0	0	0	0.2597054	0.9638819	0.2439731	0.4737449	0.5600884	0	0	0	0	0.3068935	0	0.2675594	0	0	0	0.7409773	0.5158846	0	0	0.2440365	0.2425014	0	0	0.368892	0.2169305	0.7565052	0.3817438	0.4227904	0	0.2474126	0	0.2519647	0	0.1563604	0.1819291	0	0.2955864	0.17914	0.1773387	1.54547	0	0.1490899	0	0	0	0	0.3364627	0.7901335	0.7654892	0.5724971	0.1430159	0.2736254	0.2037417	0.2075217	0.3971921	0.4296833	0.2165809	0.3508518	0.2155119	0.1796851	0	0.3831332	0.8629243	0.2421885	0.5990414	0.4461097	0.1881624	0.4570697	0.4099492
chrX.P00884	0.4766589	0.470475	0.5718441	0	0.5529898	0	0.3953455	0.23167	0.2045085	0.3303335	0.3770095	0.4847756	0.8504687	0.324029	0.1419414	1.095033	0.297913	0.7455052	0.3353307	0.4311935	0.3992779	0.8850351	0.5039995	0.5208856	0.1871707	0.1863649	0.6276822	0.3058967	0.8053424	0.5646085	1.167598	0.5099216	0.2821251	0.4192674	0.3077702	1.410338	0.3363434	1.014045	0	0.2597054	0.321294	0.4879463	0.7106173	0	0.270508	0	0.223078	0	0.6137871	0	0	0	2.023621	0	0.3704886	0.5158846	0.9097843	0.2299222	0	0	0	0	0.184446	0.2169305	0.5673789	0	0.2113952	0	0.2474126	0	0.2519647	0.5642927	0.3127208	0	0.2896379	0.1477932	0.3582801	1.064032	0.9272823	0	0.4472696	0.8812939	0.2343481	0.2095342	0.5338179	0.3364627	0.3160534	0.918587	0.4293729	1.001111	0.5472508	0.2037417	0.2075217	0.5957882	0.2148416	1.732647	1.052555	1.077559	0	0.5277534	1.340966	0.5177546	0.484377	0.5990414	1.115274	0.3763247	0.6856045	0.4099492
chrX.P00885	0.4766589	0.7057125	0	0.5699546	0	0.4257222	0	0	0.6135255	0	0.3770095	0	0	0.4860435	0	0	0	0.3727526	0	0.1437312	0.1996389	0.3793008	0	0.3125314	0.1871707	0	0.1569206	0.9176902	0	0.2823042	0.3184359	0.2549608	0.2821251	0.1397558	0.1538851	0.1567042	0	0.6760303	0	0	0	0	0	0	0	0.2900947	0.223078	0	0	0.5044927	0	0	0	0.3046368	0.3704886	0.2579423	0	0.2299222	0.7321095	0.2425014	0.1818303	0	0	0.2169305	0	0.5726157	0.6341856	0.7496002	0.2474126	0	0	0.2821463	0	0	0.144819	0	0.3582801	0	0.3090941	0.603772	0	0.1762588	0	0	0.2669089	0.3364627	0.1580267	0.1530978	0	0	0	0	0.2075217	0.3971921	0	0.8663234	0.3508518	0	0.3593702	0	0.5746999	0.1725849	0	0.1996805	0.6691645	0.3763247	0.2285348	0.2049746
chrX.P00886	0	0.2352375	0.1906147	0.8549318	0	0.4257222	0	0.46334	0.409017	0	0.3770095	0.1615919	0.3401875	0.324029	0.1419414	0.9125271	0.1489565	0.1863763	0.3353307	0.1437312	0	0.1264336	0.1679998	0	0.1871707	0	0.4707617	0.1529484	0	0.1411521	0.3184359	0.3824412	0.1410626	0	0.1538851	0.3134084	0.6726869	0	2.205484	1.038822	0.6425879	1.219866	1.421235	1.120177	0.8115239	0	1.338468	0	0.6137871	0	0.8026783	0	4.047243	0	0.5557329	1.031769	0.9097843	0.9196888	0.488073	0.7275042	0.3636606	1.482106	0.737784	0.2169305	0.7565052	2.099591	1.268371	0.4997335	0.7422379	0.6164194	2.015718	0.5642927	0.1563604	0.1819291	0.144819	0.5911728	0	0	0.3090941	0.2012573	0.1490899	0.3525176	0	0.2095342	0.5338179	0.5046941	0.7901335	0.4592935	0	0.1430159	1.094502	0	0.622565	0.1985961	0.6445249	0.2165809	0.1754259	0	0.1796851	0.1759178	0.3831332	0.6903394	0	0	0	0.3763247	0.2285348	0
chrX.P00887	0.2383295	0.470475	0	0	0.1843299	1.277167	0.1976728	0	0.8180341	0.1651668	0	0.4847756	0.1700937	0	0	0.5475163	0	0	1.005992	0	0.1996389	0	0	0.3125314	0	0	0.4707617	1.070639	0	0.1411521	0.7430172	0.3824412	0.4231877	0.2795116	0.3077702	0	0	0	0	0	0	0	0	0.2800442	0	0	0	0	0	0	0	0	0	0	0	0	0	0.2299222	0	0	0	0	0	0	0	0	0	0	0.4948252	0	0.2519647	0	0.1563604	0.5457872	0.4344569	0.4433796	0	0	0.6181882	0.2012573	0	0	0.2343481	0	0.8007268	0	0.1580267	0	0.1431243	0.7150793	0.2736254	0.611225	0	0.3971921	0	0.4331617	0.1754259	0.2155119	0	0.1759178	0.5746999	0.1725849	0.9687539	0.399361	0.4461097	0.1881624	0	0.2049746
chrX.P00888	4.289931	4.70475	8.005818	10.54416	2.211959	6.385833	1.779055	1.15835	6.953289	2.312335	0.9425238	3.393429	2.891594	2.268203	3.832417	6.205185	3.574957	5.777665	7.041944	4.599397	3.79314	3.666574	4.367995	6.87569	6.363805	5.963675	5.178378	8.259212	4.966278	5.081476	7.960898	3.824412	2.398063	3.913162	6.001519	6.73828	0.3363434	3.380151	0.5513709	2.337349	2.891646	4.63549	3.553087	2.520398	1.35254	3.191042	1.784624	1.410104	1.227574	1.513478	4.013391	1.692191	1.011811	1.523184	3.704886	2.063538	3.942399	5.518133	2.440365	5.335031	5.273078	1.270376	3.873366	2.169305	3.404273	6.298772	2.959533	2.748534	3.958602	3.698516	6.047153	3.667903	6.723497	3.820511	5.213483	2.808071	5.374201	3.014759	7.727352	4.427661	2.087258	1.41007	3.74957	5.657422	4.137088	6.561023	3.160534	4.592935	6.726841	8.437935	10.12414	5.093541	3.527869	6.55367	6.015566	5.631102	7.192462	5.603309	4.851497	2.814685	3.639766	5.004961	4.117204	6.190095	4.684152	6.209358	1.828279	3.074619
chrX.P00889	0	0.2352375	0	0	0	0.2128611	0	0	0	0.3303335	0	0.1615919	0	0	0	0	0	0.1863763	0.1676653	0	0	0	0	0.5208856	0.1871707	0.1863649	0	0.1529484	0.1342237	0	0	0	0	0	0	0	0	0	0	0	0.321294	0	0	0.2800442	0	0	0	0	0.3068935	0.5044927	1.605357	0	0	0	0	0	0	0.2299222	0	0	0	0.4234588	0.368892	0.2169305	0	0	0	0.2498667	0.4948252	0	0	0	0.3127208	0.1819291	0.2896379	0.2955864	0.17914	0.3546775	0.3090941	0.603772	0.1490899	0.3525176	0	0	0.1334545	0.1682314	0.3160534	0.4592935	0.1431243	0.1430159	0	0.2037417	0.2075217	0.5957882	0	0	0	0.4310238	0.1796851	0.1759178	0	0.5177546	0.2421885	0	0	0.5644871	0	0
chrX.P00890	0.9533179	0	0.3812294	0	1.10598	0.6385833	0.1976728	0.46334	0.2045085	0.8258338	0.754019	1.131143	0.680375	0.4860435	0.2838828	0.7300217	0.7447826	0.7455052	0.502996	0.5749246	0.5989168	2.402238	0.3359996	2.708605	0	1.677284	1.098444	0.6117935	1.208014	0.8469127	0.4245812	0.7648823	0.9874379	1.537314	0.9233107	0.6268167	0	0.6760303	0.8270564	0.7791163	0.6425879	0.4879463	0.4737449	1.400221	0	1.450474	0.223078	0.2820208	0	0	1.337797	1.410159	0	1.523184	0.3704886	0	0.3032614	1.379533	0	0.9700057	0.3636606	0	0.368892	0.2169305	0.5673789	0.9543594	0.4227904	0.2498667	0	0	1.007859	0	1.250883	0.7277163	2.027466	1.921312	4.120221	1.41871	0.154547	1.207544	3.578157	2.643882	1.406089	2.304876	1.601454	2.691702	3.160534	1.990272	2.00374	2.860317	0.5472508	2.241158	2.905304	0.7943843	1.933575	0.4331617	1.578833	0.6465356	1.437481	0.8795891	0.1915666	3.106527	1.453131	1.597444	0.6691645	1.317136	0.4570697	0
chrX.P00891	1.429977	2.352375	2.287376	3.13475	1.843299	1.702889	1.779055	0.46334	2.454102	0.9910006	0.5655143	1.454327	0.680375	0.324029	2.271062	1.825054	1.340609	0.5591289	1.508988	2.155967	0.5989168	0.8850351	0.8399991	1.562657	0.5615122	1.490919	0.9415233	0.6117935	0.1342237	0.4234564	0.5307265	0.7648823	1.1285	0.8385348	0.4616553	0.7835209	1.00903	0	0.2756855	0.2597054	0	0	0	0	0.541016	0.5801894	0.4461559	0	0	0	0	0	0	0	0.1852443	2.321481	0.9097843	0.6897666	0.7321095	1.455008	0.5454909	0.6351882	0	0.433861	0	0	0	0	0.2474126	0	0	0.2821463	0.781802	1.273504	0.5792759	0	0.7165601	0.8866937	1.854565	0.8050293	0.2981797	0.8812939	0.4686963	0.6286025	0.9341813	1.345851	0.4740801	0.6123913	0	1.001111	0.5472508	1.426192	0.622565	2.184557	0.4296833	0.6497426	0.8771295	1.293071	1.437481	0.3518356	1.915666	0.5177546	0.484377	0	0.6691645	0.1881624	0	0.2049746
chrX.P00892	1.668306	1.411425	0.7624588	0.2849773	1.10598	0.2128611	1.779055	0.92668	0.409017	0.8258338	2.262057	0.6463675	1.020562	0.9720871	0.4258241	2.00756	0.5958261	0.9318815	1.173657	0.7186558	0.5989168	0.8850351	0.5039995	2.083542	0.1871707	0.1863649	0.6276822	0.1529484	0.2684475	1.270369	0.5307265	0.637402	0.8463753	1.118046	0	0.1567042	0.3363434	0.6760303	0	0	0.321294	0	0.2368724	0	0	0.5801894	0	0	0.3068935	0	0	0	0	0	0.5557329	0.7738269	0	1.149611	0	0.7275042	0.3636606	0	0	0	0.1891263	0.1908719	0.2113952	0	0	0	0	0	0	0.1819291	0.4344569	0.2955864	1.25398	1.064032	0.7727352	0.4025147	0.8945392	1.41007	0	0.4190683	0.6672723	2.187008	1.264214	0.3061957	0.2862486	0.4290476	0.8208763	1.629933	0.622565	1.191576	1.28905	0.4331617	0.5262777	1.077559	0.5390553	1.231425	0.5746999	0.3451697	0.2421885	2.396166	0.2230548	1.505299	0.4570697	0.2049746
chrX.P00893	0.9533179	0.470475	0	0.2849773	0.3686599	0.8514443	0.9883639	0.46334	0.2045085	0.3303335	0	0.3231837	0.5102812	0.1620145	0.4258241	1.277538	0.8937391	0.5591289	0.1676653	0	0.7985557	0.2528672	1.007999	1.145948	0.5615122	0.3727297	0.6276822	0.3058967	0	0.1411521	0.5307265	0.1274804	0.9874379	0.8385348	0	0.9402251	0.6726869	0	0	0	0	0.4879463	0.2368724	0	0	0	0	0	0	0	0	0.5640638	0	0	0.9262216	0.5158846	1.213046	0	0	0.7275042	0.1818303	0	0	0	0	0	0	0	0	0	0	0	0.781802	0	0.144819	0.2955864	0	0	0.6181882	0.603772	0.5963594	0.1762588	1.171741	1.047671	0.2669089	1.009388	0	0.1530978	0.1431243	1.001111	0.2736254	0.8149666	0.622565	0	0	0.4331617	0.1754259	0.6465356	0.5390553	0.1759178	0.1915666	0.3451697	0	0.7987219	0.2230548	0.5644871	0.4570697	0.6149237
chrX.P00894	0.7149884	0	0.5718441	1.139909	3.133609	1.490028	2.569746	2.08503	2.249594	1.321334	7.351686	1.292735	4.592531	2.106189	4.400183	1.825054	1.489565	0.7455052	0	2.730892	2.196028	1.643637	2.855997	2.708605	0.7486829	2.609108	3.609173	1.83538	0.6711187	1.129217	4.882684	1.912206	2.821251	3.493895	2.308277	0.4701125	0	0	1.378427	0	0.321294	0.2439731	0.9474897	0.8401326	1.35254	0	0.223078	0.2820208	0	0	0	0	2.023621	0.6092737	0.1852443	0	0	0.6897666	3.660548	0	0.7273212	0	0	0.2169305	0	0.5726157	0.2113952	0.2498667	0	0	0.7558942	0.5642927	0.6254416	2.728936	1.44819	2.216898	1.43312	2.128065	2.472753	3.421375	3.727247	1.41007	2.812178	1.885807	2.669089	1.514082	1.580267	0.918587	1.288119	0.7150793	0	0.8149666	1.037608	0.5957882	1.28905	0.8663234	1.403407	2.801654	2.156221	2.111014	2.490366	2.416188	3.14845	2.995207	3.791932	0.9408118	1.371209	3.279593
chrX.P00895	3.098283	4.234275	4.002909	7.124432	2.764949	6.172971	4.941819	1.85336	5.52173	1.816834	4.712619	4.039797	4.592531	2.754247	3.264652	2.737581	3.277044	3.354773	3.520972	2.730892	2.994584	3.034406	3.023997	7.813284	4.304927	4.100027	2.981491	1.529484	3.892488	3.105347	5.094975	2.422127	6.488878	5.450476	2.154392	1.88045	1.00903	0	1.378427	0.7791163	0	1.219866	1.658107	0.8401326	0.8115239	1.740568	3.569247	1.692125	1.534468	0.5044927	0.5351188	0	0.6745405	0	0.3704886	1.805596	0.6065229	0	1.464219	0.9700057	0.7273212	0	2.028906	0.433861	1.134758	2.099591	1.479766	0.4997335	1.237063	0	2.519647	1.128585	2.189045	3.820511	4.634207	3.842624	2.687101	1.950726	3.709129	5.635205	3.727247	2.643882	4.218266	3.143012	3.603271	3.532858	4.424748	3.215054	2.433113	2.717301	1.368127	1.833675	1.452652	2.383153	2.5781	3.681874	1.754259	7.542916	2.156221	7.036713	5.555432	3.624282	3.14845	4.792332	5.353316	5.456708	4.342162	3.074619
chrX.P00896	35.03443	25.40565	22.30192	41.3217	34.4697	36.18638	26.8835	22.47199	30.67628	20.64585	22.24356	26.82425	26.53462	26.08434	26.82692	22.26566	21.00287	30.19296	39.40135	19.8349	26.75162	26.80392	25.03197	41.98338	27.32693	28.32746	30.59951	28.29545	15.70418	25.40738	45.32405	25.24112	25.2502	30.74628	11.69527	30.71402	5.717838	6.422288	3.583911	9.08969	6.425879	6.099329	6.632428	7.561193	5.139652	4.93161	3.792325	3.948291	2.455148	7.56739	5.886307	5.92267	1.011811	6.397374	9.44746	7.222384	11.22067	7.35751	7.321095	6.79004	11.45531	11.85685	16.78459	10.41266	17.967	16.03324	12.04953	9.744803	6.680141	8.013452	8.314836	8.182244	22.67226	21.83149	16.36454	17.29181	19.34712	16.66984	30.13667	28.7798	18.48714	12.16186	29.99656	22.00109	14.41308	20.35599	18.48912	15.76908	12.16556	25.59984	38.03393	32.59866	19.71456	24.62591	18.90606	23.39073	26.13846	28.66308	20.30441	19.7028	22.79643	28.82167	23.25009	28.15495	19.85188	22.95581	22.16788	28.08152
chrX.P00897	0.9533179	0.470475	0.9530735	3.989682	2.580619	0.8514443	5.73251	5.09674	3.272136	2.807835	6.974676	4.201389	4.762625	1.134102	1.987179	3.285098	1.787478	2.236516	1.005992	5.749246	3.79314	3.16084	3.359996	5.208856	3.181903	3.540932	1.883047	1.988329	0.6711187	2.823042	4.139667	3.441971	4.231877	3.074628	2.462162	1.096929	0	0	0.2756855	0	0	0	0	0.2800442	0.541016	0	0.8923119	0.8460625	0	0	0	0	0	0	0	0	0.9097843	0	0	0.2425014	0.5454909	0	0	0	0.5673789	0.3817438	0.2113952	0.2498667	0	0	0	0	2.032685	1.273504	2.75156	1.921312	2.687101	2.128065	2.472753	2.616345	3.279977	2.115105	3.515222	2.723944	1.734908	1.514082	1.738294	1.37788	1.431243	0.4290476	6.019759	5.093541	4.150434	4.170517	2.363258	1.732647	1.578833	4.310238	2.156221	3.518356	1.532533	3.624282	4.359393	2.795527	4.238042	1.128974	1.371209	2.66467
chrX.P00898	0.9533179	0.2352375	0	0.2849773	1.29031	0	0.7906911	0.69501	0.8180341	0.6606671	0.9425238	2.423878	0.5102812	1.296116	0.4258241	0.9125271	0.7447826	0.5591289	0.502996	0.2874623	0.5989168	0.8850351	1.175999	0.6250627	0.5615122	1.304554	0.7846028	0.4588451	0.2684475	1.129217	1.273744	0.5099216	0.7053128	0.8385348	0.9233107	0.9402251	0	1.352061	0	0	0	0	0	0.2800442	0	0	0	0.8460625	0	0	0	0.2820319	0	0.3046368	0	0	0	0.6897666	0	0	0	0.2117294	1.106676	0.6507915	0.5673789	0	0.6341856	0.4997335	0	0	0	2.257171	0.3127208	0.1819291	0	1.034552	0.7165601	0.7093549	0.9272823	0.2012573	0.8945392	0	1.171741	0.8381366	0.9341813	0.5046941	0.7901335	0.3061957	0.5724971	0.1430159	1.641753	0.611225	0.2075217	0.5957882	0.6445249	0.8663234	1.403407	0.6465356	0.3593702	0.5277534	0.5746999	1.208094	0.2421885	1.397763	0.2230548	0.9408118	0.9141393	1.434822
chrX.P00899	1.191647	0.7057125	1.334303	1.994841	3.686599	2.767194	2.372073	1.39002	2.045085	2.973002	2.639067	3.393429	1.36075	2.916261	0.9935896	1.825054	1.340609	1.863763	1.844319	2.012236	1.397473	1.77007	1.847998	4.062908	1.497366	2.050013	2.82457	1.682432	2.013356	3.669955	4.139667	3.951892	3.808689	3.633651	0.4616553	3.604196	2.354404	3.380151	0	0	0.9638819	1.707812	0.2368724	1.400221	0.541016	0	0.8923119	1.128083	1.227574	0.5044927	1.872916	0.8460957	0.6745405	0	0.5557329	2.579423	3.032614	0.9196888	0.2440365	0.4850028	1.272812	0.8469176	2.028906	1.952375	2.080389	1.145231	0.6341856	1.249334	2.474126	0.9246291	0.5039294	0.5642927	2.032685	1.273504	2.317104	0.8867593	1.43312	0.7093549	2.009112	2.817603	1.341809	2.291364	3.046526	1.466739	0.6672723	1.682314	2.370401	2.14337	2.00374	2.288254	2.736254	2.648642	2.282738	3.177537	3.007783	3.898455	3.157666	2.370631	2.515591	1.407343	2.298799	3.969452	1.937508	4.792332	2.676658	1.693461	1.599744	2.66467
chrX.P00900	0.7149884	0	0	0.5699546	0.1843299	0.2128611	0	0	0	0	0.1885048	0	0.5102812	0	0.1419414	0.3650109	0.4468696	0.5591289	0.3353307	0.1437312	0.1996389	0.3793008	0.5039995	0.9375941	0.3743415	0.1863649	0.4707617	0.4588451	0	0.8469127	0.5307265	0.1274804	0.5642502	0.698779	0.6155404	0.7835209	0	0	0.8270564	0	0	0	0	0	0.270508	0.2900947	0	0	0.3068935	0	0	0	0	0	0	0	0.6065229	0.4598444	0	0	0.3636606	0.2117294	0	0	0	0	0.6341856	0	0	1.541048	1.007859	0	0	0.3638582	0.2896379	0.4433796	0.7165601	0	0.6181882	0	0	1.057553	0	1.047671	0.4003634	0.5046941	0	0	0.2862486	0.4290476	1.368127	0.4074833	0.2075217	0.3971921	0.2148416	0	0.3508518	0.4310238	0.3593702	0.1759178	0.5746999	0.3451697	0.2421885	1.198083	0.8922193	0.3763247	0.2285348	0.4099492
chrX.P00901	0	0	0	0	0.1843299	0	0.5930183	0	0.2045085	0	0	0.1615919	0	0	0	0	0	0.1863763	0.1676653	0	0	0	0.1679998	0.2083542	0	0.1863649	0.1569206	0	0	0	0.3184359	0	0	0.2795116	0.1538851	0.1567042	0.6726869	0	0	0	0	0.2439731	0	0	0	0.5801894	0.8923119	0	0	0	0.2675594	0	0	0	0.1852443	0	0	0	0.7321095	0	0	0	0	0	0.1891263	0	0	0	0	0	0.5039294	0	0	0	0	0	0	0	0	0	0	0	0	0.2095342	0	0	0	0.1530978	0	0	0.5472508	0	0.622565	0.5957882	0	0	0	0	0.3593702	0	0	0	0	0.399361	0	0	0	0
chrX.P00902	1.429977	2.587612	6.862129	0.2849773	4.239589	1.064305	4.348801	3.01171	3.067628	2.147168	3.393086	5.009348	1.530844	1.944174	2.271062	1.642549	2.532261	2.422892	1.005992	5.892977	3.393862	2.655105	1.847998	1.45848	0.7486829	2.609108	1.883047	3.058967	2.550251	2.117282	1.80447	1.529765	2.398063	2.65536	1.846621	4.544421	0	0	0	0	0	0	0	0.2800442	0	0	0	0	0.6137871	0	0.5351188	0	0	1.218547	0	0.2579423	0	0	0	0	0	0	0.184446	0	0	0	0	0	0	0	0	0.2821463	0.3127208	1.455433	0.7240949	2.955864	4.120221	3.192097	2.936394	1.408801	2.832707	1.41007	1.171741	3.771615	2.135271	2.691702	1.264214	0.918587	0.8587457	2.145238	0.2736254	2.852383	1.24513	4.56771	2.5781	2.165809	1.403407	1.724095	1.257796	0.7036713	0.7662665	1.553264	0.7265654	1.597444	0.8922193	1.317136	1.142674	0.8198983
chrX.P00903	0	0.2352375	0	0	0	0	0	0	0	0	0.1885048	0	0	0.6480581	0	0	0	0	0.1676653	0	0	0	0	0.2083542	0	0	0	0	0	0	0	0	0.2821251	0	0	0	0	0.3380151	0	0	0	0	0	0	0	0	0	0	0	0	1.070238	0	0	0	0	0	0	0	0	0.4850028	0	0	0	0	0.5673789	0	0.2113952	0	0	0	0	0	0.3127208	0	0	0.1477932	0.17914	0	0.154547	0	0	0	0	0.2095342	0	0.3364627	0	0.1530978	0	0.1430159	0.2736254	0.2037417	0	0	0	0	0	0	0	0.1759178	0	0	0	0	0	0	0	0
chrX.P00904	0.4766589	0	0.3812294	0	0	0.2128611	0	0.23167	0.2045085	0	0.3770095	0	0	0.1620145	0	0.1825054	0	0.5591289	0.1676653	0	0.1996389	0	0.1679998	0	0	0.3727297	0.3138411	0	0	0.2823042	0.3184359	0.7648823	0	0	0	0.1567042	0	0.3380151	0	0	0	0	0.9474897	0	0	0	0	0	0.6137871	0	0	0	0	0	0.5557329	0.5158846	0	0.2299222	0.2440365	0	0	0	0	0	0.1891263	0	0	0	0	0	0	0	0	0.5457872	0	0.2955864	0	0	0.3090941	0.2012573	0	0	0	0	0.2669089	0	0	0	0.1431243	0	0.5472508	0	0	0	0	0.4331617	0.1754259	0.2155119	0	0	0	0	0.7265654	0	0	0	0	0
chrX.P00905	0.2383295	0	0.7624588	0	0	1.064305	1.186037	0.46334	0.2045085	0	0	0.1615919	0.1700937	0	0.2838828	0.3650109	0.297913	0	0.1676653	0.7186558	0.3992779	0.5057343	0	0.4167085	0.1871707	0.3727297	0.4707617	0	0.2684475	0.2823042	0.7430172	0.3824412	0.8463753	0.8385348	0.3077702	0.3134084	2.354404	1.352061	1.378427	3.116465	3.21294	1.951785	0.2368724	1.680265	1.623048	1.450474	2.676936	1.128083	0.6137871	0.5044927	0.2675594	1.974223	0.3372702	3.655642	0.9262216	0.7738269	2.426092	0.9196888	1.952292	0.7275042	1.818303	1.058647	0.368892	2.603166	1.134758	1.526975	2.536742	1.998934	2.721539	0	0.7558942	3.385756	0.4690812	0.3638582	0.4344569	1.330139	0.17914	0.7093549	0.4636411	0	0.4472696	0.1762588	0.4686963	0	1.334545	0.3364627	0.1580267	0.1530978	0.5724971	0.5720634	1.368127	0.2037417	0.622565	0.5957882	0.2148416	0.2165809	0.1754259	0.2155119	0.3593702	0.3518356	0.1915666	0.6903394	0.9687539	0.7987219	0.6691645	0.1881624	0.6856045	0.2049746
chrX.P00906	0	0	2.477991	0	0.3686599	0.4257222	0.1976728	1.15835	0.8180341	1.156167	1.319533	2.58547	0	0.8100726	0.5677655	2.372571	0.7447826	1.118258	0.6706613	0	1.197834	0.1264336	0.6719993	0.2083542	0.1871707	0.7454594	1.255364	1.223587	0.2684475	0.7057606	0.8491625	0.637402	0.2821251	0.698779	0.1538851	0.3134084	0	0	0	2.077643	0.6425879	1.707812	0	1.120177	0.541016	0	0	0	0	0	0.2675594	0	0	0	0.3704886	1.031769	0.6065229	0	0	0	0.5454909	0	0.553338	0.433861	0.9456315	0.1908719	1.268371	0	0	0.3082097	0	0.2821463	0.4690812	0.9096454	0.4344569	0.1477932	0.3582801	1.596049	0.154547	0	0.5963594	1.233812	0.4686963	1.257205	1.467999	0	0.7901335	0.3061957	2.00374	0.5720634	0	0.8149666	1.037608	1.191576	1.28905	0.8663234	0.7017036	3.017166	0.5390553	1.231425	0.3831332	1.035509	0.7265654	0.5990414	0.8922193	0.5644871	1.142674	2.25472
chrX.P00907	0.2383295	0.7057125	0	0	0	0.6385833	0.3953455	0	0.6135255	0.3303335	0.5655143	0	0.1700937	0.1620145	0.5677655	0.3650109	0.297913	0.1863763	0	0.1437312	0.1996389	0.1264336	0	0.1041771	0.3743415	0.1863649	0.4707617	0.4588451	0.1342237	0.1411521	0.2122906	0	0.1410626	1.118046	0.3077702	0.1567042	0.3363434	0.3380151	0	1.038822	0.321294	0.4879463	0	0	0	0	0	0	0	0	0.2675594	0.2820319	1.349081	0.3046368	0.5557329	0	0	0.2299222	2.196329	0	0	0	0	0.6507915	0.9456315	0	0.4227904	0.2498667	0.4948252	0	0	0	1.094523	0.1819291	0	0.1477932	0.17914	0.3546775	0.4636411	0.603772	0.7454493	0	0	0	0.1334545	0.5046941	0.4740801	0.1530978	0.7156214	0.5720634	1.094502	0.4074833	0.2075217	0.1985961	0.4296833	0.2165809	0.5262777	0.4310238	0.7187404	0.8795891	0.9578331	0.8629243	0	0.5990414	0.8922193	0	0.2285348	0.4099492
chrX.P00908	0	0.7057125	0.1906147	0.8549318	0.3686599	0.4257222	0.1976728	0.23167	0.409017	0.3303335	0	0.3231837	0	0.4860435	0.8516483	0.9125271	0.5958261	0.9318815	0.502996	0.2874623	0.5989168	0.8850351	0.5039995	0.3125314	0.5615122	0.3727297	1.726126	1.223587	0.4026712	1.129217	0.8491625	0.637402	0.4231877	0.9782906	1.231081	0.7835209	1.681717	0.6760303	0	0	0.9638819	0.4879463	0	0.2800442	0.541016	1.450474	0.223078	0.5640416	0	0.5044927	0.5351188	1.128128	1.686351	0	0	0.7738269	0.6065229	0.2299222	0	0.2425014	0.1818303	0.8469176	0.737784	0.6507915	0.3782526	0.9543594	0.2113952	0.2498667	0	2.157468	0.2519647	0.2821463	0.3127208	0.3638582	0.7240949	0.4433796	0.5374201	0.3546775	0.3090941	0	0.2981797	0.3525176	0.2343481	0.2095342	0.1334545	0.6729254	0.3160534	0.918587	1.00187	1.573174	0.8208763	0	0.8300867	0.3971921	0.2148416	0.2165809	0	1.077559	0.5390553	0.5277534	1.1494	0.8629243	0.2421885	0.7987219	0.8922193	1.128974	0.2285348	0.2049746
chrX.P00909	0.7149884	1.411425	2.859221	2.279818	2.764949	1.702889	0.5930183	3.47505	2.863119	3.138169	3.016076	2.747062	4.252344	3.726334	2.696886	1.277538	2.383304	2.422892	4.023968	2.44343	2.994584	2.402238	2.519997	2.916959	3.556244	2.795473	3.766093	2.753071	3.489817	3.669955	2.865923	2.804569	4.655064	3.493895	3.385472	2.977379	1.00903	0.6760303	3.03254	1.038822	1.285176	3.171651	0.9474897	1.680265	2.434572	2.030663	1.338468	3.948291	16.57225	1.513478	2.408035	2.820319	1.011811	2.132458	2.963909	3.611192	0.9097843	4.598444	0.2440365	1.69751	1.636473	2.329023	1.84446	3.687819	2.080389	3.05395	1.691162	1.998934	3.216364	4.623145	0.7558942	5.078634	2.189045	2.00122	1.882647	2.069105	1.97054	3.369436	3.090941	2.012573	2.087258	2.291364	3.515222	5.447888	1.734908	1.850545	4.424748	2.296467	2.862486	2.574285	1.368127	2.852383	2.49026	3.574729	2.363258	2.382389	3.683944	2.586143	5.031182	2.286932	2.873499	2.588773	2.664073	3.99361	5.576371	5.644871	2.742418	2.869644
chrX.P00910	3.574942	1.176187	4.002909	0.5699546	1.843299	3.8315	2.767419	3.93839	2.863119	2.973002	4.712619	1.454327	3.061687	2.106189	1.987179	1.460043	3.574957	3.913902	2.850311	2.44343	1.397473	3.287273	1.679998	2.916959	0.5615122	1.490919	1.412285	2.906019	1.879132	3.246499	1.698325	1.657245	2.962314	1.257802	2.308277	1.253633	0	0	0.2756855	0	1.285176	0.4879463	0.4737449	0.2800442	1.35254	0.2900947	0.4461559	0	0	0	0.2675594	0	1.686351	0.6092737	0.3704886	0.2579423	0	0	0.488073	0	0	0	0.737784	0	0.3782526	0.7634876	0.2113952	0	0.4948252	0	0.7558942	1.692878	2.345406	3.820511	4.489388	3.990417	3.224521	3.724113	2.936394	4.025147	4.174516	5.111505	2.343481	2.933478	2.802544	2.691702	2.686454	3.827446	2.719361	1.144127	0	1.426192	1.24513	2.383153	1.503891	1.732647	1.929685	1.939607	1.796851	2.286932	4.214466	2.071018	1.453131	0.1996805	0.2230548	0.5644871	2.285348	1.024873
chrX.P00911	3.098283	3.7638	2.287376	1.994841	1.10598	1.91575	2.569746	3.01171	1.43156	1.321334	2.639067	1.939102	2.381312	1.78216	1.135531	2.190065	2.085391	1.863763	2.682645	2.730892	2.395667	2.402238	2.183998	1.771011	0.7486829	1.304554	1.412285	1.070639	1.208014	1.834978	2.759778	0.5099216	1.974876	1.956581	2.616047	0.4701125	0	0	0	0.7791163	0	0	0	0.2800442	1.623048	0	0	0.2820208	0.6137871	0	0.2675594	1.128128	0	0	0.1852443	0	0	0	0	0	0	0	0	1.301583	0	0	0	0	0	0	0	0.2821463	1.719964	2.183149	1.737828	3.399244	1.07484	1.064032	2.163659	2.616345	2.385438	1.762588	2.577829	2.933478	2.135271	1.514082	2.370401	2.449565	1.860616	4.004444	0.2736254	0.2037417	0.2075217	1.985961	0.6445249	0.4331617	2.280537	1.939607	0.7187404	1.407343	1.915666	2.071018	1.695319	0.399361	2.230548	1.505299	0.6856045	1.844771
chrX.P00912	4.289931	9.879974	6.099671	3.704705	2.027629	5.534388	2.569746	2.3167	8.180341	7.432505	11.6873	3.393429	1.871031	1.134102	1.845238	4.745141	0.8937391	7.455052	0.3353307	0.5749246	2.196028	1.264336	5.879994	2.083542	5.05361	1.677284	1.412285	6.423832	2.281804	0.7057606	8.067043	1.657245	1.269563	1.257802	1.384966	0.9402251	0	0	0.2756855	0.7791163	0.6425879	0.2439731	3.079342	1.400221	2.70508	1.450474	2.23078	1.128083	0	0.5044927	1.070238	0.2820319	1.349081	0	0	0.2579423	0.9097843	1.149611	0	0.2425014	0.9091515	0.2117294	0.737784	2.603166	1.51301	0.5726157	1.056976	0.2498667	0	0	1.511788	0	3.752649	5.094014	7.530587	4.58159	7.523881	6.916211	8.190993	7.647778	6.858134	7.050351	8.202185	4.819286	6.939632	5.551635	8.059362	8.114185	4.866226	3.575396	3.00988	4.8898	2.282738	6.55367	3.652308	5.847683	2.98224	3.663702	4.132757	3.518356	6.513265	5.522715	5.328147	6.789136	6.022481	6.585682	7.998719	5.739288
chrX.P00913	1.668306	0.7057125	1.524918	2.564795	1.29031	2.554333	0.7906911	0.69501	1.840577	2.642668	0.3770095	0.9695512	1.020562	0.1620145	0.8516483	0.9125271	0.4468696	2.050139	0.6706613	0.2874623	0.3992779	1.137902	2.015998	0.7292398	1.497366	0.3727297	0.9415233	1.988329	0.9395662	0.8469127	2.441342	0.2549608	0.4231877	0.1397558	0.4616553	1.096929	1.00903	2.028091	1.102742	1.038822	0.321294	0.9758926	0.7106173	0.5600884	0.8115239	0.8702841	0.8923119	1.128083	1.227574	1.008985	1.337797	1.128128	1.686351	0.9139105	1.111466	0.7738269	0.3032614	0.6897666	0.7321095	0.7275042	0.9091515	0.8469176	1.106676	2.603166	1.323884	2.099591	1.268371	0.999467	0.7422379	3.698516	2.267682	1.692878	2.814487	0.1819291	1.737828	2.069105	1.25398	1.241371	1.700018	1.610059	1.938168	1.586329	1.874785	2.51441	1.734908	3.70109	2.370401	2.908859	2.433113	3.432381	4.104381	1.833675	1.867695	1.985961	1.933575	1.732647	1.929685	1.293071	0.7187404	2.111014	2.490366	1.035509	0.484377	3.594249	1.784439	2.069786	3.656557	3.894517
chrX.P00914	8.579861	7.998074	7.243359	4.559636	9.585157	10.21733	8.302256	9.03513	4.09017	11.39651	7.728695	8.241185	7.994406	11.82706	9.368131	12.77538	13.25713	10.43707	15.59288	18.11013	18.36678	20.60867	15.79198	10.73024	11.97893	12.67281	13.49517	9.329851	12.48281	9.457192	12.31286	11.09079	11.99032	16.49118	13.69577	24.91596	0.6726869	1.690076	3.859596	0.5194109	0.6425879	1.463839	1.184362	1.960309	1.623048	0	1.338468	0.2820208	1.841361	0	0.8026783	0.8460957	2.023621	0.3046368	1.111466	0	0.3032614	1.609455	0	1.212507	1.818303	1.482106	2.213352	1.518514	2.269516	1.717847	1.902557	0.999467	1.979301	1.541048	0.7558942	0.2821463	7.661659	4.366298	4.634207	5.320556	6.807321	8.157582	5.100053	10.8679	5.069055	6.521575	4.921311	8.171832	5.605088	6.056329	6.005015	9.032772	5.581847	7.722856	6.840636	8.149666	4.98052	5.957882	7.089774	8.230072	6.139906	3.879214	8.085829	7.740384	6.321698	8.629243	6.296901	7.987219	9.368303	7.150169	5.027766	5.329339
chrX.P00915	0.4766589	0.470475	0.1906147	0.8549318	0.5529898	0.8514443	0.5930183	0.46334	0.6135255	0.3303335	0	0.3231837	1.190656	0.324029	0.5677655	1.642549	0.7447826	0.7455052	0.8383266	0.4311935	0.5989168	0.5057343	0.8399991	0.5208856	2.246049	1.490919	1.883047	1.529484	1.07379	1.552673	1.379889	1.019843	0.4231877	0.9782906	0.6155404	0.6268167	0	0.6760303	0	0	0.321294	0.2439731	0.4737449	0.5600884	0.8115239	0	0	0.2820208	0	1.008985	0.5351188	0	0.6745405	0.6092737	0	0.7738269	0	0	0.2440365	0	0.3636606	0.4234588	0.368892	0	0.3782526	0.3817438	0.2113952	0	0	0.9246291	0.5039294	0	0.1563604	0.1819291	0.4344569	0.1477932	0.5374201	0.5320162	0.154547	0.603772	0.7454493	0.1762588	0.2343481	0.4190683	0.6672723	1.177619	0.9481603	0.4592935	0.2862486	1.144127	2.189003	0.2037417	0.622565	0	0.2148416	0.2165809	0	0.2155119	0.8984254	0.5277534	0.5746999	0.3451697	1.210942	0.1996805	0	0.7526494	0.2285348	1.434822
chrX.P00916	1.668306	0.9409499	9.340121	4.844614	13.64042	1.064305	14.23244	16.91191	14.11109	13.87401	14.89188	16.15919	6.463562	3.564319	5.251831	12.22786	9.235305	6.523171	0.502996	16.67281	5.789529	5.942379	10.07999	8.438347	5.615122	8.013689	5.962981	7.953315	4.697831	4.65802	3.184359	8.031265	8.463753	4.751697	6.92483	3.7609	0	0	0	0	0	0	0.2368724	0.5600884	0.541016	0	0.223078	1.410104	0.6137871	0	0	0.5640638	0	2.437095	0.1852443	0	1.819569	0.9196888	1.952292	0.9700057	0.3636606	0	0	0.867722	0.3782526	0.1908719	0	0	0	0	0.2519647	0.846439	1.250883	5.639801	4.489388	9.015386	8.777862	12.59105	4.17277	5.23269	6.709044	9.165457	8.905229	3.981149	7.339996	3.028164	3.002507	2.449565	7.01309	0.1430159	2.462629	6.519733	6.848215	9.532611	6.230407	6.930587	6.84161	10.56008	6.828033	3.166521	6.513265	5.6953	15.25787	3.793929	9.368303	2.634273	4.342162	7.789034
chrX.P00917	9.294849	0.9409499	12.19934	9.119273	7.373197	4.470083	13.83709	18.5336	9.407392	10.24034	13.38384	14.05849	10.03553	5.346479	10.07784	10.40281	11.61861	6.336794	1.005992	11.92969	8.584474	9.735386	11.75999	10.41771	8.048342	10.25007	10.19984	8.718057	8.456096	9.739497	8.916206	9.051108	12.27244	8.525104	8.002026	6.73828	0	0	0	0.2597054	0.321294	0.7319194	0.2368724	1.960309	0	0.2900947	0.223078	0.2820208	0.3068935	0	0	0.8460957	0	1.218547	0.7409773	1.031769	0	3.218911	0	0.7275042	0.1818303	0.2117294	0.368892	0	0.3782526	0.7634876	0.8455808	0.2498667	0.2474126	0	1.259824	0.2821463	2.658127	10.73382	7.675406	11.23228	11.10668	10.995	4.17277	8.654065	7.752673	11.45682	8.905229	8.171832	9.742176	3.70109	5.688962	6.123913	6.297469	0.8580951	4.378007	6.723475	5.603085	7.745247	5.800724	4.764779	6.666184	9.267011	7.187404	5.277534	7.471098	7.938903	8.960974	3.99361	8.922193	2.822435	5.027766	6.764161
chrX.P00918	21.21132	18.58376	25.54237	19.94841	25.43753	18.30605	26.8835	22.24032	14.5201	19.82001	16.96543	14.22008	22.28228	21.54793	21.85897	20.62311	20.556	20.31502	21.12583	25.87161	21.76064	17.3214	25.53597	20.41872	23.95785	26.27744	21.3412	15.44779	22.95226	24.56047	24.51957	23.71135	26.66082	23.89824	31.08479	20.05813	4.372465	2.028091	2.756855	3.635876	2.891646	3.90357	4.263704	4.760751	5.680668	4.061326	4.015403	2.538187	3.375829	2.522463	7.491664	9.871116	0	5.178826	2.408176	3.35325	3.942399	2.299222	2.440365	2.667516	5.636739	4.022859	8.484516	3.253958	6.997673	2.672206	5.496275	0.7496002	1.731888	2.157468	7.810906	3.385756	15.7924	15.82783	11.58552	13.44918	15.2269	13.12307	15.4547	16.5031	16.39988	19.74098	17.81046	20.95342	13.74581	12.61735	16.75083	14.85049	17.31804	15.15968	14.77577	19.96668	15.56413	15.49049	14.60923	12.77827	18.24429	18.103	18.68725	13.89751	22.22173	21.40052	13.80474	18.96965	13.38329	16.55829	15.31183	12.70842
chrX.P00919	156.5825	198.07	133.8115	135.9342	135.1138	159.0072	147.0685	145.2571	121.6826	140.5569	107.0707	112.9527	134.7142	142.2487	116.25	137.4266	107.9935	161.0291	210.5877	157.5293	134.5566	155.134	116.4239	136.1595	212.4388	137.91	209.6459	118.2291	177.0411	175.7344	210.9107	166.1069	176.7514	163.3745	196.9729	206.066	26.57113	40.56182	28.11992	33.24229	18.31376	28.54486	27.95095	25.48402	37.60061	19.72644	14.27699	16.63923	12.27574	49.94478	49.49849	49.07355	29.34251	23.45704	24.63749	18.57185	41.24356	20.92292	13.17797	19.15761	22.1833	33.45325	49.61597	51.41253	73.19188	53.82587	24.31045	29.98401	30.43175	49.31355	49.63705	38.3719	139.6298	91.3284	112.0899	89.2671	96.55648	88.84671	105.4011	103.0438	73.05403	93.59342	123.5015	124.4633	116.9061	124.1547	109.3545	125.9995	98.61263	162.466	146.9369	112.0579	109.3639	84.20473	86.15149	97.67796	111.5709	93.31664	134.4044	101.6805	98.65681	132.5452	112.3755	138.1789	86.76833	127.0096	128.208	139.9976
chrX.P00920	0	0	0	0	0	0	0.1976728	0.23167	0	0	0.1885048	0.4847756	0	0	0	0.1825054	0	0	0	0	0.5989168	0	0	0	0	0	0	0	0	0	0	0	0	0	0	0	0	0	0	0.2597054	0	0	0	0	0	0	0	0	0	0	0	0	0	0	0	0	0.3032614	0.2299222	0	0	0	0	0	0	0	0	0	0	0	0	0	0	0	0	0	0	0	0.1773387	0	0	0.1490899	0	0	0	0	0.3364627	0	0	0	0	0	0.2037417	0	0	0.2148416	0	0.1754259	0	0	0	0	0	0.2421885	0	0	0	0	0
chrX.P00921	1.906636	0	3.049835	0.5699546	6.451548	0.4257222	5.534838	13.20519	3.681153	6.11117	5.466638	21.16853	2.041125	0.9720871	1.419414	2.920087	1.489565	1.304634	0.502996	13.51073	1.397473	1.264336	1.343999	2.291897	0.3743415	1.490919	0.9415233	1.223587	0.2684475	0.4234564	0.4245812	3.951892	1.551688	0.698779	1.384966	1.567042	0.3363434	0	0.5513709	0.2597054	0	0.7319194	0.7106173	0	1.082032	0.2900947	0.4461559	0.2820208	0.9206806	0	0.2675594	1.128128	0	1.523184	0.7409773	1.289711	3.335876	1.149611	1.708256	1.455008	0.1818303	0	0	0	0	0.3817438	0	0	0.7422379	0	0.2519647	0	0.9381623	0.5457872	0.7240949	0.8867593	2.50796	15.07379	0.9272823	0.603772	1.789078	0.3525176	1.406089	0.6286025	3.069453	0	0.3160534	0.4592935	2.576237	0.2860317	8.482388	7.130958	7.055737	7.348055	17.83186	8.013492	2.455963	2.155119	1.796851	0.1759178	0.5746999	1.208094	15.98444	0.1996805	3.568877	0	0.2285348	0.4099492
chrX.P00922	31.69782	11.2914	70.33683	43.8865	115.9435	28.09766	96.46431	133.4419	79.96283	81.75755	95.38341	139.777	97.8039	67.72207	86.4423	104.7581	89.076	84.98759	14.92221	146.0309	90.43644	83.69903	70.55993	92.40511	84.03966	112.0053	97.44767	91.61608	55.9713	89.06699	81.83803	124.1659	104.2452	80.91861	108.489	80.85936	9.081273	16.90076	14.88701	5.973225	19.27764	16.3462	20.37103	26.32415	22.18165	27.559	10.48466	20.3055	9.206806	3.531449	10.16726	28.20319	14.83989	19.19212	29.63909	19.34567	49.73488	35.86786	41.48621	25.70515	16.54656	12.28031	28.03579	18.43909	29.5037	16.22411	9.512784	5.746935	17.07147	6.472404	9.826624	17.49307	31.5848	71.68006	55.46567	82.17303	91.36142	136.0188	57.64605	74.0627	81.25398	87.2481	85.77142	51.33587	86.61195	46.93655	45.03761	52.66565	102.1907	20.16524	146.6632	82.92285	88.19671	84.99912	98.82715	78.18569	81.74847	97.62688	74.749	66.49693	78.73388	76.10992	126.1802	60.70287	102.1591	39.89042	64.67536	73.99582
chrX.P00923	0.9533179	0.2352375	0	0.5699546	0.3686599	0	0	0	0.6135255	0.4955003	0.3770095	0.3231837	0.680375	0.4860435	0.1419414	0	0	0.1863763	0.6706613	0.1437312	0	0.6321679	0.1679998	0.5208856	0.3743415	0	0.1569206	1.223587	0.1342237	0.1411521	0	0.2549608	0.1410626	0.1397558	0.1538851	0	0	0	0	0	0	0	0	0	0	0	0	0	0	0	0	0	0	0	0	0	0	0	0	0	0	0.4234588	0	0	0	0	0	0	0	0	0	0	1.094523	0.7277163	0.4344569	0.1477932	0.7165601	0.1773387	0.154547	0	0.2981797	0	0.4686963	0	0.2669089	0.3364627	0.4740801	1.071685	0.5724971	0.2860317	0	0.4074833	0.4150434	0.3971921	0	0.2165809	0	0.8620475	0.3593702	0.1759178	0.5746999	0.3451697	0	0.1996805	0.4461097	0.5644871	0.4570697	0.2049746
chrX.P00924	0	0	0	0	0.9216497	0.2128611	0	0	0.409017	0.1651668	0	0.4847756	0.680375	0.324029	0.2838828	0.1825054	0	0.5591289	0.1676653	0.1437312	0.1996389	0	0.1679998	0	1.123024	0	0	0.1529484	0	0	0	0.1274804	0.1410626	0.4192674	0.1538851	0.3134084	0.3363434	0	0.2756855	0.5194109	0	0	0	0.2800442	0	0	0	0	0.3068935	0	0	0.2820319	0	0.3046368	0.3704886	0	0.3032614	0	0	0	0.1818303	0	0.368892	0.433861	0.3782526	0	0.4227904	0	0	0.6164194	0	0	0	0	0	0	0.17914	0	0	0	0	0	0.4686963	0.4190683	0	0.3364627	0	0.1530978	0	0	0	0.2037417	0	0	0.2148416	0.4331617	0	0	0.1796851	0	0	0.5177546	0	0.1996805	0.2230548	0.1881624	0	0.6149237
chrX.P00925	0	0	0	0	0.1843299	0	0	0	0	0.1651668	0	0	0	0	0	0	0	0	0	0	0	0	0	0	0	0	0	0	0	0	0	0	0	0	0	0	0	0	0	0	0	0	0	0	0	0	0	0	0	0	0	0	0	0	0	0	0	0	0	0	0	0	0	0	0	0	0	0	0	0	0	0	0	0	0	0	0	0	0	0	0	0	0	0	0	0	0	0	0	0	0	0	0	0	0.2148416	0.2165809	0	0	0	0	0	0	0	0	0.2230548	0	0	0.2049746
chrX.P00926	1.906636	0.470475	1.143688	2.564795	0.7373197	0.4257222	0.1976728	0.23167	0.6135255	1.156167	0.754019	0.4847756	0.8504687	0.324029	1.277472	1.460043	0.8937391	0.5591289	1.844319	0.2874623	1.397473	1.011469	1.847998	1.666834	0	0.7454594	0.4707617	0.6117935	0.8053424	0.7057606	1.167598	0.3824412	0.5642502	1.257802	0.9233107	0.7835209	0	0	0	0.7791163	0	0	0.9474897	0	0	0	0	0	0	0	0.2675594	0	0	0.3046368	0	0	0.3032614	0.2299222	0.488073	0	0.1818303	0	0	0	0	0	0.8455808	0	0.2474126	0.9246291	0	0.2821463	0.9381623	1.091574	0.8689138	1.182346	1.25398	0.8866937	0.3090941	0.8050293	0.8945392	2.820141	0.9373925	1.466739	0.8007268	2.018776	1.896321	0.7654892	0.5724971	0.7150793	0.8208763	0.2037417	1.452652	0.1985961	0.4296833	1.516066	0.1754259	1.293071	0.3593702	1.231425	2.107233	0.8629243	1.453131	0.5990414	0.6691645	0.9408118	0.6856045	0.8198983
chrX.P00927	1.191647	0.470475	0.1906147	0	0.5529898	1.277167	0	0.92668	2.658611	1.651668	0.9425238	0.4847756	0	0.4860435	0.4258241	0	0.1489565	0.5591289	0.502996	0	0.1996389	0.3793008	0	0	0.3743415	0.7454594	0	0.1529484	0.4026712	0.5646085	0	0	0.5642502	0.2795116	0.3077702	0.1567042	1.00903	0.3380151	0.2756855	1.558233	2.249058	2.439731	1.421235	1.960309	1.35254	1.160379	0.8923119	2.256167	0.3068935	1.513478	1.872916	1.410159	0	0.9139105	0.3704886	0.7738269	2.426092	0	1.220183	0.9700057	0.9091515	0.4234588	1.84446	1.952375	2.080389	3.626566	2.113952	1.998934	2.226714	0.6164194	2.015718	0.2821463	0	0.3638582	0.2896379	0.4433796	0.3582801	0.3546775	0.6181882	1.610059	0.7454493	0	0	0.2095342	0.8007268	0.5046941	0.1580267	0.3061957	0.2862486	0.1430159	0	0.2037417	0.622565	0.1985961	0.4296833	0.4331617	0.3508518	0	0	0.8795891	0	0.3451697	0	0.1996805	0.2230548	0	0	0.8198983
chrX.P00928	2.859954	0.470475	0.3812294	2.564795	3.686599	1.490028	2.372073	4.6334	1.43156	2.807835	2.639067	1.615919	1.530844	1.458131	1.703297	2.190065	2.532261	1.677387	1.676653	2.155967	1.397473	2.022937	2.183998	2.812782	2.246049	3.168203	1.569206	1.223587	1.208014	2.258434	1.80447	2.804569	2.962314	2.65536	2.769932	1.723746	0	0	0.2756855	0.2597054	0	0.4879463	0.4737449	0.2800442	0.270508	0	0	0	0	0	0	0	0	0.3046368	0	0	0	0	0	0.7275042	0.1818303	0	0.368892	0.433861	0.5673789	0.1908719	0.2113952	0.4997335	0.2474126	0	0	0	1.094523	1.637362	2.027466	1.773519	3.224521	4.078791	1.700018	3.01886	2.534528	3.348917	3.515222	1.047671	1.868363	2.52347	1.580267	2.14337	1.431243	1.573174	3.00988	2.4449	2.282738	2.780345	1.933575	3.248713	2.98224	4.310238	3.234332	2.111014	2.490366	1.725849	4.601581	2.595846	3.122768	2.634273	2.742418	2.869644
chrX.P00929	0.9533179	0	0.7624588	0.8549318	2.211959	0.6385833	1.976728	3.24338	2.249594	3.303335	0.754019	1.777511	1.530844	1.620145	1.135531	1.460043	1.340609	1.677387	0.3353307	1.868505	1.397473	1.390769	1.343999	1.354303	1.684537	1.304554	0.9415233	2.600122	0.4026712	1.411521	1.59218	2.039686	2.257001	1.118046	1.077196	1.88045	0.3363434	2.028091	0.8270564	0.2597054	1.285176	0.7319194	0.4737449	0.5600884	0.8115239	0.8702841	0.223078	0	0	0	0	0.2820319	0	0	1.667199	1.031769	1.516307	1.609455	0.2440365	1.69751	0.5454909	0	2.028906	0.867722	1.134758	0.7634876	0.6341856	0.4997335	1.484476	0	0.7558942	0.5642927	0	0.5457872	0.7240949	1.182346	2.14968	1.950726	2.472753	2.012573	1.192719	2.115105	2.577829	1.047671	0.5338179	1.345851	0.3160534	0.4592935	1.574367	1.287143	5.472508	2.4449	3.320347	3.574729	3.867149	1.299485	2.105111	1.077559	0.7187404	1.759178	1.340966	1.553264	2.906262	0.7987219	2.453603	0.3763247	0.9141393	1.434822
chrX.P00930	0.2383295	0	0.3812294	1.709864	1.474639	1.91575	0.9883639	1.39002	2.045085	0.6606671	1.131029	0.1615919	0.680375	0.9720871	1.845238	1.642549	1.042696	1.304634	1.005992	0.4311935	0.9981947	2.022937	1.511998	0.6250627	0.7486829	1.118189	0.6276822	0.6117935	0.1342237	0.2823042	0.4245812	0.1274804	0.5642502	0.5590232	0.3077702	0.1567042	0.3363434	0	0.8270564	0	0	0.7319194	0.4737449	0	0	0.5801894	0	0	0.6137871	0	0	0	0	0	0.3704886	0	0	0	0.2440365	2.182513	0.1818303	0	0	0	0	0	0.2113952	0.4997335	0.2474126	0	0	0.2821463	0.6254416	0.1819291	0.5792759	0.5911728	0.5374201	0.7093549	0.154547	0.4025147	0.5963594	0.8812939	0	2.095342	0.2669089	0.1682314	0.4740801	0.4592935	0.4293729	0.2860317	0	1.22245	0.622565	0.9929804	0.2148416	0.4331617	0.5262777	0.2155119	0.5390553	0.3518356	0.3831332	0.3451697	0.2421885	0	0.2230548	0	0	0
chrX.P00931	0.4766589	3.528562	2.287376	1.139909	2.580619	1.91575	2.767419	2.08503	1.636068	0.9910006	0.3770095	0.3231837	1.020562	0.6480581	0.8516483	1.825054	1.936435	0.1863763	1.676653	1.006118	2.395667	1.643637	1.847998	1.041771	0.5615122	2.236378	1.255364	1.682432	0.2684475	0.8469127	0.9553078	1.147324	1.410626	0.698779	0.4616553	1.723746	2.018061	0.3380151	0.5513709	1.038822	0.321294	0.7319194	0.4737449	0.8401326	0.270508	0.8702841	0.4461559	1.692125	1.534468	1.008985	1.605357	1.410159	0	0.6092737	0.5557329	2.321481	0.9097843	4.598444	0.7321095	1.69751	0.9091515	0.4234588	0.553338	0.2169305	0.7565052	0.5726157	0.8455808	1.249334	0.4948252	1.232839	0.5039294	1.692878	1.563604	1.273504	0.8689138	0.8867593	1.61226	2.660081	0.6181882	1.811316	0.4472696	0.7050351	0.9373925	2.51441	1.467999	2.52347	0.7901335	0.6123913	0.4293729	1.430159	0	0.611225	0.2075217	1.787365	0.4296833	2.165809	1.227981	1.077559	0.7187404	0.7036713	0.1915666	0.6903394	0	0.5990414	0	0.3763247	0	1.024873
chrX.P00932	1.906636	2.82285	0.3812294	0.2849773	2.211959	1.277167	1.581382	0	0.6135255	0.9910006	0.5655143	0.4847756	1.530844	0.6480581	0.7097069	0.5475163	1.787478	0.5591289	1.676653	1.006118	1.397473	1.011469	0.6719993	1.771011	0.3743415	0.9318243	0.9415233	0.4588451	0.536895	0.7057606	0.3184359	0.1274804	0.2821251	0.9782906	0	0.3134084	0.3363434	0	0.2756855	0	0.321294	0	0.2368724	0	0	0	0	0	0.3068935	0	0.2675594	0.5640638	0	0.3046368	0.1852443	0.7738269	0.3032614	0.2299222	2.196329	0.2425014	0.9091515	0	0	0	0	0	0.6341856	0.2498667	0	0	0	0.2821463	0.6254416	0.3638582	0.4344569	0.4433796	0.8957002	0.5320162	0.3090941	0	0.1490899	0.7050351	0	1.466739	0.4003634	0.1682314	0.7901335	0.3061957	0.8587457	0.5720634	0	0.4074833	0	1.191576	0	1.082904	0.3508518	0.6465356	0	0.1759178	0.5746999	0.1725849	0.484377	0.1996805	0.2230548	0.5644871	0.2285348	0.2049746
chrX.P00933	73.40548	128.6749	73.38666	64.97482	92.3493	69.60557	101.6038	128.5768	105.7309	96.62256	88.40873	83.86618	170.0937	152.9417	150.032	155.4946	177.2583	136.0547	232.8871	118.0033	116.9884	110.7558	153.8878	121.5747	162.6514	171.0829	176.6925	141.7831	83.35294	173.1937	178.5364	178.0901	173.2248	191.745	105.7191	155.764	4.372465	8.450379	17.0925	15.58233	13.49435	22.44553	17.76543	18.20287	20.2881	16.5354	12.71544	17.76731	58.30977	20.6842	34.51517	24.81881	10.11811	53.61608	20.74736	17.28213	14.85981	47.59389	9.761461	23.28014	46.54855	17.997	20.28906	17.35444	13.23884	22.33201	36.57137	21.73841	17.81371	15.41048	18.89735	23.41815	76.61659	109.5213	68.20974	65.47239	70.93945	88.84671	63.82793	84.12556	63.51228	61.86683	50.6192	97.01432	79.67232	84.95683	88.96904	57.56478	81.43772	124.7098	62.3866	119.3926	65.57685	115.7815	84.21792	103.7422	111.3954	114.4368	62.35073	82.15362	68.00615	86.29243	128.6021	125.599	76.73086	85.9902	84.55789	85.4744
chrX.P00934	5.958237	8.703787	3.812294	4.274659	5.898558	5.747249	4.151128	8.57179	7.771323	2.477502	12.0643	5.494124	10.71591	5.832523	7.23901	7.117712	10.12904	7.827805	7.54494	8.7676	6.787724	4.425175	9.57599	9.896827	15.348	14.90919	8.944472	9.482799	9.798333	8.751432	11.88827	7.776304	8.886941	12.71778	11.07973	5.798055	0	0.3380151	1.378427	0.7791163	2.249058	0	0.9474897	0.8401326	0.270508	1.160379	2.676936	0.5640416	2.148255	0	1.605357	3.102351	0.3372702	5.7881	0.3704886	0.7738269	0.3032614	3.678755	0	0	1.454642	0.2117294	0.92223	0.2169305	1.323884	0.7634876	1.479766	2.748534	1.237063	0.3082097	0.2519647	1.128585	13.44699	7.095234	9.558052	8.27642	9.315282	7.093549	8.190993	6.440234	8.498122	9.341716	11.24871	6.705093	8.807995	6.056329	8.691469	8.114185	8.873706	4.862539	1.641753	6.315991	6.433172	7.149459	4.726516	5.631102	7.894165	10.12906	5.210868	8.619973	15.13376	4.832376	7.99222	8.586261	14.94467	11.28974	9.826998	13.93827
chrX.P00935	0.2383295	0	0.1906147	0	0.1843299	0	0	0	0	0	0	0	0	0	0	0	0	0	0	0	0.1996389	0	0	0	0	0.1863649	0.3138411	0	0.1342237	0	0.2122906	0	0	0	0	0	0	0	0	0	0	0	0	0	0	0	0	0	0	0	0	0.2820319	0	0	0	0	0	0	0	0	0	0	0.184446	0	0	0	0	0	0	0	0	0	0	0	0	0	0	0	0	0	0	0	0	0	0	0	0.1580267	0	0	0.1430159	0	0	0	0	0	0	0	0	0	0	0	0	0	0	0	0	0	0
chrX.P00936	0	0.2352375	2.859221	1.709864	3.317939	0.6385833	2.372073	4.17006	3.272136	1.982001	2.639067	3.878205	2.891594	2.268203	2.413003	3.832614	2.97913	1.304634	0.1676653	3.449548	4.591695	1.517203	1.847998	0.9375941	4.492098	2.795473	1.726126	2.906019	2.14758	3.387651	3.184359	2.804569	2.398063	2.375849	4.770438	1.723746	0	0.3380151	0.2756855	0	0.321294	0	0.7106173	0	0.270508	0.8702841	0	0.2820208	0	0	0	0	0	0.9139105	0	0	0.6065229	1.149611	0	0	0.7273212	0.4234588	0	0.6507915	0	0	0.2113952	0	0.2474126	0	0	0	0.781802	3.820511	2.896379	4.729383	3.045381	4.610807	2.318206	3.622632	2.534528	3.525176	3.046526	2.304876	3.469816	0.8411568	3.002507	1.684076	3.00561	0.2860317	1.368127	3.259866	2.49026	2.780345	3.652308	1.516066	1.227981	5.818821	3.234332	3.166521	4.214466	1.380679	6.296901	0.9984024	3.568877	2.257948	3.885092	3.074619
chrX.P00937	0.4766589	2.587612	3.24045	1.994841	3.502269	1.490028	0.7906911	6.02342	2.045085	1.486501	3.9586	1.131143	3.401875	5.02245	4.826007	2.190065	3.277044	1.118258	1.844319	4.599397	2.794945	3.034406	3.359996	4.479616	4.492098	3.913662	1.726126	5.047296	4.966278	2.823042	6.050283	2.804569	3.808689	3.214383	7.078715	2.350563	0	0.6760303	3.859596	0.2597054	0	1.707812	1.184362	0.8401326	1.082032	0	0.8923119	0.2820208	1.841361	0	2.675594	1.128128	2.023621	1.827821	0.1852443	0	0.3032614	0.2299222	1.220183	0.2425014	0.7273212	1.058647	0	0.6507915	1.51301	0.1908719	0.8455808	1.998934	0.4948252	0	0.5039294	1.128585	2.814487	4.00244	2.317104	2.955864	4.299361	3.014759	2.318206	2.817603	2.832707	4.053952	3.983918	3.143012	3.202907	0.5046941	4.108694	2.602663	3.148734	2.43127	0.2736254	1.629933	1.660173	0.9929804	2.363258	0.6497426	2.455963	2.155119	1.617166	2.638767	5.555432	3.279112	3.632827	2.795527	5.130261	4.515897	2.285348	4.91939
chrX.P00938	58.39072	71.5122	56.23134	53.86071	49.21609	62.58116	56.53441	53.97911	45.40089	52.52303	46.18367	46.37687	54.43	65.93991	66.57051	53.47409	56.00765	50.69435	81.65302	46.1377	52.50504	48.67693	62.83193	60.31855	78.79888	66.53225	62.14054	53.83783	79.32623	67.18841	90.22351	78.40044	56.28396	62.33109	64.32398	56.72691	9.417616	8.450379	16.26544	15.06291	17.67117	15.61428	25.58222	19.60309	13.25489	27.559	16.28469	14.10104	11.66195	7.062898	20.86963	25.10084	4.721783	24.06631	24.82274	12.63917	28.20331	25.52136	14.64219	24.49264	16.91022	13.97414	20.8424	15.18514	17.21049	8.589235	13.74069	6.996269	9.896505	13.86944	6.803047	29.62537	48.00264	56.57994	48.65917	51.87542	58.75793	51.60557	47.2914	51.72313	46.06877	56.40281	52.25963	64.95559	43.63961	46.43185	51.99079	61.23913	48.37601	83.09221	60.19759	38.71091	39.42912	50.4434	45.33158	48.73069	48.41755	52.5849	44.38222	62.09899	86.01341	59.54178	49.64864	50.71884	46.17235	66.42131	65.36096	69.28141
chrX.P00939	12.39313	12.93806	7.433973	7.694386	10.13815	12.77167	5.139492	6.9501	9.816409	10.57067	3.58159	8.564369	10.886	11.82706	8.516483	14.60043	14.15087	15.28286	22.13182	15.2355	9.38303	9.735386	8.063991	10.62607	20.21444	13.2319	16.0059	15.75368	18.52288	19.33784	22.50281	16.82741	11.99032	13.13705	14.31132	16.61064	6.054182	7.098318	6.340765	5.194109	7.389761	8.295087	5.684938	5.600884	4.598636	2.610852	4.015403	3.666271	4.910296	12.61232	6.421426	9.589084	3.035432	2.437095	12.22612	5.674731	5.761967	6.207899	7.809168	7.275042	6.54589	6.98707	8.484516	8.894151	7.943305	9.352722	4.86209	4.997335	3.958602	13.25302	3.779471	7.053659	14.07244	6.00366	8.978776	8.867593	8.419582	7.625566	12.36376	8.452808	10.13811	13.74819	10.07697	16.13413	11.61054	14.63613	11.852	11.94163	10.73432	21.59539	35.29768	10.59457	10.99865	8.539631	12.03113	11.91195	12.80609	9.051499	14.19512	10.9069	13.2181	15.18747	13.56255	13.57827	9.145248	16.18196	14.85476	16.80792
chrX.P00940	0.2383295	0	0	0.2849773	0.7373197	0.6385833	0.1976728	0.23167	0.6135255	0.6606671	0.9425238	0	0.8504687	0.6480581	0.2838828	1.277538	0.297913	0.5591289	0.1676653	0.7186558	0.5989168	0.6321679	0.8399991	0.5208856	1.684537	0.5590946	0.7846028	1.070639	0.9395662	1.97613	0.8491625	1.019843	0.7053128	1.67707	2.154392	1.567042	0.6726869	0.6760303	0.5513709	0.5194109	0.9638819	0.4879463	0.7106173	0	1.35254	0	0.4461559	0	0	0	1.070238	0.2820319	0	0.6092737	0.7409773	0.7738269	1.213046	0.4598444	0.2440365	0.4850028	1.090982	1.058647	0.184446	1.518514	0.9456315	0.7634876	0	0.2498667	1.237063	0	0.2519647	0.2821463	1.094523	0	0.4344569	0.4433796	0.7165601	1.064032	1.54547	0.603772	0.7454493	0.5287764	0.7030444	1.466739	0.6672723	0.6729254	0.4740801	0.7654892	1.717491	0.8580951	9.850515	1.018708	1.037608	0.5957882	0.8593665	1.516066	0.5262777	0.6465356	1.976536	1.407343	0	0.8629243	0.9687539	0.7987219	0.8922193	0.7526494	0.2285348	0.8198983
chrX.P00941	3.813272	2.82285	3.812294	6.554477	4.976908	5.534388	7.313893	8.34012	5.52173	4.62467	8.859724	5.009348	7.484125	5.994537	4.258241	8.942766	4.766609	5.03216	6.706613	5.605515	3.393862	3.793008	5.879994	6.87569	5.615122	5.963675	4.864537	5.65909	6.442739	6.210693	6.7933	7.648823	4.231877	6.708278	4.616553	4.387717	0.6726869	3.718167	1.102742	0.5194109	0.9638819	1.707812	1.184362	1.960309	3.246096	2.320758	1.338468	1.410104	2.455148	1.513478	1.872916	2.538287	0	2.132458	1.852443	0	1.516307	0.2299222	2.928438	0.7275042	1.272812	1.482106	3.320028	1.518514	2.269516	2.099591	1.691162	1.998934	0.9896505	0.9246291	1.007859	0.846439	6.098055	9.642241	7.675406	8.7198	9.315282	5.142823	4.636411	8.855322	7.305403	7.755387	7.49914	10.26717	4.937815	7.233948	9.639629	8.114185	8.158084	7.007777	6.019759	6.723475	3.527869	7.745247	6.660091	4.98136	6.666184	6.680868	6.288978	5.981206	8.428931	5.350131	7.265654	5.790734	9.145248	4.515897	7.54165	9.223856
chrX.P00942	1.668306	1.8819	1.906147	3.13475	1.10598	2.554333	2.569746	1.15835	1.227051	2.477502	0.1885048	3.231837	2.891594	1.458131	1.419414	2.555076	1.787478	2.795645	1.005992	2.012236	2.395667	1.517203	1.343999	1.771011	0.9358537	0.7454594	1.569206	1.529484	1.342237	2.399586	1.273744	1.529765	2.398063	2.375849	1.384966	1.567042	0	0.6760303	1.654113	2.597054	0.6425879	1.463839	1.658107	1.120177	1.623048	1.740568	0.4461559	1.128083	0.9206806	0	1.605357	2.538287	0.3372702	0.3046368	2.408176	0.5158846	0.6065229	2.0693	1.952292	0.2425014	1.818303	0.2117294	0.92223	0.2169305	1.702137	0.9543594	0.2113952	0.2498667	1.237063	0.6164194	0	1.410732	4.534451	0.7277163	1.158552	0.5911728	1.07484	1.064032	1.390923	1.610059	0.8945392	1.41007	1.406089	2.723944	2.268726	1.345851	2.054347	2.602663	1.00187	2.145238	6.019759	0.611225	1.24513	2.184557	2.792941	2.382389	1.929685	1.293071	0.7187404	1.58326	0.9578331	2.416188	1.210942	1.597444	2.007494	1.505299	2.970953	2.66467
chrX.P00943	0.2383295	0	0.1906147	0	0.1843299	0.2128611	0.1976728	0	0.409017	0	0	0	0	0.324029	0.1419414	0	0.1489565	0	0.3353307	1.006118	0.1996389	0.3793008	0	0.3125314	0.3743415	0.1863649	0	0	0.1342237	0	0	0.637402	0.2821251	0	0.4616553	0.6268167	0.3363434	0	0	0	0	0.4879463	0.2368724	0	0	0	0	0	0.3068935	0	0	0	0	0	0	0	0	0.4598444	0	0	0	0	0	0	0	0.1908719	0	0.2498667	0	0	0	0	0	0	0.144819	0	0	0	0	0	0	0	0	0	0.1334545	0	0	0	0	0	0	0	0	0.3971921	0	0	0	0	0	0	0	0	0.484377	0	0	0	0	0
chrX.P00944	0.4766589	1.176187	0.9530735	0.2849773	0.9216497	0.8514443	0.9883639	0.92668	0.6135255	0.6606671	0.5655143	1.131143	1.871031	1.134102	1.419414	0.1825054	0.5958261	1.118258	1.005992	1.006118	0.7985557	1.011469	1.175999	1.354303	0.3743415	1.304554	1.255364	0.4588451	0.8053424	0.8469127	0.6368719	0.2549608	0.9874379	1.257802	0.9233107	0.3134084	0	0	0	0	0.321294	0	0	0	0	0	0.223078	0	0	0.5044927	0.2675594	0	0	0	0.1852443	0	0.3032614	0	0.2440365	0	0.1818303	0	0	0	0	0	0	0	0	0	0.5039294	0.2821463	0.4690812	1.637362	1.303371	0.8867593	0.8957002	1.064032	0.7727352	1.610059	0.5963594	1.41007	0.2343481	0.6286025	2.135271	0.8411568	0.6321068	1.37788	0.8587457	1.001111	0	0.8149666	0.4150434	1.588769	0.6445249	0.6497426	0.3508518	1.077559	0.5390553	0.5277534	1.1494	0.3451697	0.484377	0.399361	0.6691645	0.9408118	0.9141393	0.4099492
chrX.P00945	0	0	1.334303	0.8549318	2.027629	0.2128611	1.383709	0.23167	1.840577	1.321334	0.9425238	2.100694	2.041125	0.324029	0.9935896	0.9125271	1.191652	0.5591289	0	1.868505	1.79675	1.517203	0.6719993	1.354303	0.7486829	0.1863649	1.098444	0.1529484	0.2684475	0.5646085	0.4245812	1.784725	1.1285	0.2795116	0.6155404	0.3134084	0	0.3380151	0.5513709	0	0	0	0.2368724	0.2800442	0.541016	0.5801894	0.8923119	0.5640416	0.6137871	0	0	0.2820319	0	0.9139105	0.1852443	0	0	0.4598444	0.2440365	0.2425014	0.9091515	0	0	0.2169305	0.3782526	0	0.4227904	0.2498667	0.2474126	0	0	0	0	1.273504	0.2896379	1.034552	0.5374201	2.305404	0.154547	2.012573	0.5963594	0.8812939	1.406089	0.4190683	1.868363	0.1682314	0.4740801	0.3061957	2.00374	0.1430159	0	1.22245	1.452652	1.390172	1.718733	2.59897	0.5262777	2.586143	1.078111	1.231425	1.915666	1.725849	2.421885	0.7987219	1.784439	0.5644871	1.142674	1.639797
chrX.P00946	14.06144	2.587612	24.5893	17.66859	17.69567	10.00447	23.12771	30.34877	12.47502	16.84701	22.62057	21.65331	23.64303	17.8216	15.75549	18.25054	22.79035	16.21474	3.688637	14.80431	15.97111	18.8386	14.95198	23.75238	13.47629	23.8547	21.18428	14.68304	11.94591	16.7971	21.12292	15.80757	22.57001	18.0285	17.69679	11.43941	1.681717	0	3.308225	1.038822	0	0.2439731	1.894979	3.920619	1.893556	5.221705	3.346169	1.410104	1.534468	0.5044927	2.140475	3.948446	0	1.827821	0.9262216	0.2579423	1.213046	4.1386	0.7321095	1.940011	3.636606	0.8469176	2.028906	0.6507915	2.080389	1.336103	2.959533	1.749067	2.226714	0.6164194	1.007859	1.128585	12.35247	17.64712	16.36454	21.8734	18.63056	15.60581	17.92746	21.53453	17.89078	17.27336	18.9822	9.848105	14.67999	12.61735	15.64464	15.00359	12.45181	3.575396	12.31314	16.70682	14.73404	17.27786	16.75765	13.86117	13.85865	16.16339	12.57796	12.842	15.13376	13.11645	21.79696	14.37699	20.7441	12.23055	15.31183	12.70842
chrX.P00947	0.4766589	1.411425	0	1.139909	0.1843299	1.490028	0	0	0.8180341	0	0	0	0.1700937	0.1620145	0.4258241	0.1825054	0.4468696	0	0.1676653	0.1437312	0	0.3793008	0.1679998	1.041771	0.5615122	0	0.1569206	0.1529484	0	0.2823042	0.1061453	0.2549608	0.1410626	0	0	0	0.3363434	0	0	0	0	0	0	0	0.270508	0	0	0	0	0	0	0	0	0	0	0.5158846	0.3032614	0.4598444	0	0	0	0	0	0	0	0	0	0	0	0	0	0	0	0.1819291	0	0.2955864	0	0.5320162	0.154547	0	0	0.3525176	0	0	0.1334545	0.3364627	0.1580267	0.1530978	0.1431243	0.4290476	0.5472508	0	0.2075217	0.5957882	0.2148416	0	0.3508518	0.2155119	0	0	0	0.1725849	0	0.1996805	0.4461097	0	0	0
chrX.P00948	1.429977	0	4.574753	1.424886	3.317939	1.064305	4.151128	2.3167	2.249594	0.8258338	3.393086	3.878205	2.381312	2.268203	1.703297	2.737581	3.277044	2.982021	0.3353307	3.593279	1.996389	1.77007	1.175999	2.500251	2.43322	2.236378	1.883047	1.070639	0.6711187	2.258434	1.273744	3.569451	2.115938	1.67707	2.000506	0.6268167	0	0	0	0	0.6425879	0	0	0	0	0	0	0.8460625	0	0	0	0	0	0	0.7409773	0	0	0.2299222	0	0	0.1818303	0	0	0	0.1891263	0	0	0	0	0	0	0	0.6254416	3.456652	0.7240949	3.990417	1.25398	2.128065	2.6273	0.603772	3.429067	3.701435	1.406089	2.304876	2.669089	0.1682314	0.9481603	1.071685	1.288119	0.4290476	1.915378	1.629933	1.660173	3.574729	1.28905	1.732647	1.754259	1.939607	1.257796	1.759178	1.340966	1.208094	4.117204	2.196485	2.899713	1.317136	0.9141393	2.049746
chrX.P00949	23.83295	19.05424	19.25209	21.08832	25.80619	17.88033	24.31375	16.91191	15.33814	18.99418	15.26889	21.33013	24.83369	17.98361	18.73626	31.02592	20.10913	32.05672	11.56891	21.41594	15.77148	20.35581	17.47198	22.2939	25.45522	24.78653	28.40262	25.84827	20.53623	26.67775	24.73186	28.30065	27.08401	23.89824	25.54493	28.05005	28.92553	20.95694	46.03947	16.62115	19.27764	29.76472	21.55539	23.52371	25.69826	22.91748	9.592353	23.97177	31.91693	13.6213	26.75594	30.45944	17.20078	19.49676	21.85883	13.67094	15.16307	27.36074	12.20183	14.06508	28.36553	16.30316	29.14247	18.43909	14.3736	12.78842	15.85464	15.99147	10.63874	16.64332	7.055012	35.83259	24.39222	19.83027	16.799	14.63153	21.13852	21.99	19.47293	20.52825	17.44351	19.21221	11.48306	20.32481	25.62326	22.71123	17.06688	20.05582	20.89615	23.16857	65.39648	22.41158	25.31764	23.03714	14.82407	16.46014	17.54259	13.79276	19.40599	14.60118	15.90003	12.77128	14.53131	27.15655	13.16024	16.37012	16.68304	26.03177
chrX.P00950	0.7149884	0	0.3812294	0	0.5529898	0.2128611	0	0.23167	0.8180341	0.8258338	0.754019	0.4847756	0.1700937	0.324029	0.7097069	0.3650109	0	0.1863763	0.6706613	0.1437312	0	0.1264336	0	0	0.5615122	0.5590946	0.9415233	0.4588451	0.1342237	0.5646085	0.1061453	0.5099216	0.2821251	0.9782906	0.4616553	0.3134084	2.354404	1.014045	2.756855	5.453814	6.425879	5.123436	8.053663	9.521503	8.926763	8.992936	4.907715	5.076375	1.841361	5.044927	4.013391	3.666415	3.035432	5.7881	2.408176	3.611192	0.3032614	2.299222	1.708256	4.365025	4.727588	5.928423	4.426704	4.12168	8.321557	9.352722	5.496275	7.745869	3.958602	2.773887	5.039294	2.257171	0	0.9096454	0.2896379	0.7389661	0.5374201	0.5320162	0	0	0.5963594	0.1762588	0	0.2095342	0.6672723	0.3364627	0.7901335	0.3061957	0.2862486	0.2860317	0	0.2037417	0	0.5957882	0.6445249	0.8663234	0.5262777	0.2155119	0.1796851	0.1759178	0.1915666	0.3451697	0.2421885	0.5990414	0.4461097	0.9408118	0	0.6149237
chrX.P00951	0	0	0.9530735	0	0.1843299	0.2128611	0	0	0	0	0.5655143	0	0	0.324029	0	0.1825054	0	0	0.1676653	0	0.1996389	0.2528672	0.1679998	0	0.1871707	0	0	0	0.1342237	0	0.1061453	0.1274804	0	0.4192674	0	0.3134084	0	0	0	0	0.321294	0	0	1.120177	0.541016	0	0.4461559	0.5640416	0	0.5044927	0.2675594	0	0	0	0.1852443	0	0	0	0.2440365	0.4850028	0.5454909	0.6351882	0	0.2169305	0.1891263	1.717847	0.2113952	0	0.2474126	0.3082097	0.5039294	0.2821463	0	1.091574	0	0.2955864	0	0	0.6181882	0.2012573	0.1490899	0	0	0	0	0	0	0.1530978	0.1431243	0	0	0	0.2075217	0.1985961	0	0	0	0	0.7187404	0	0.3831332	0	0.7265654	0	0	0.3763247	0	0
chrX.P00952	0.9533179	0.7057125	0.3812294	0	0.3686599	0.6385833	0	0.69501	0	0.4955003	0	0	0	0.1620145	0	0.1825054	0.1489565	0	0.8383266	0.1437312	0.1996389	0.7586015	0	0	0.7486829	0.1863649	0.4707617	0.4588451	0.6711187	0	0.8491625	0.637402	0	0.5590232	0	0.3134084	3.363434	3.718167	5.513709	12.98527	13.81564	9.514952	11.84362	9.521503	10.82032	4.061326	6.023105	7.332541	4.910296	4.035941	8.026783	5.358606	6.408135	2.437095	14.26381	16.50831	9.704366	7.127588	12.44586	9.700057	7.636872	4.658047	3.873366	5.423263	7.754178	8.780107	7.398832	6.996269	11.38098	8.013452	4.535365	11.85015	0.1563604	0.7277163	0	0.4433796	0.7165601	0.3546775	0.3090941	0	1.639988	0	0	0	0.1334545	0.5046941	0.4740801	0.3061957	0.1431243	0.2860317	1.094502	0.4074833	0.4150434	0.5957882	0.2148416	0.4331617	0.7017036	1.077559	0.5390553	0.3518356	0.1915666	0.8629243	0.2421885	0.1996805	0.6691645	0.1881624	0.4570697	1.229847
chrX.P00953	0.4766589	0	0	0	0	0.2128611	0	0	0.8180341	0.1651668	0.9425238	1.131143	0.1700937	0.324029	0.4258241	0	0	0	0	0.1437312	0	0	0.1679998	0.1041771	0.1871707	0.1863649	0	0.4588451	0.1342237	0.1411521	0.3184359	0	0.7053128	0.2795116	0	0.4701125	0.3363434	0	1.378427	1.558233	1.927764	0.2439731	1.658107	0.8401326	4.328128	1.740568	1.561546	1.692125	1.227574	1.513478	1.337797	0.5640638	0	1.523184	1.29671	0.7738269	1.213046	0.2299222	0.9761461	0.7275042	0.9091515	1.058647	0.553338	0.867722	2.080389	1.717847	1.268371	1.249334	0.4948252	0	2.267682	1.975024	0.3127208	0	0.4344569	0.2955864	0.7165601	0.5320162	0.6181882	0.2012573	0.4472696	0	0	0.2095342	0.5338179	0.1682314	0.7901335	0.4592935	0.1431243	0.5720634	0	0.2037417	0.2075217	0	0	0.2165809	0.1754259	0.4310238	0.5390553	0.1759178	0.5746999	0.8629243	0	0.1996805	0	0.5644871	0	0.6149237
chrX.P00954	0.7149884	0.2352375	0.1906147	0.2849773	0.7373197	0	1.383709	0.69501	0.409017	0.4955003	0	0.1615919	0.680375	0.4860435	0.1419414	0.5475163	0.7447826	0.9318815	0.6706613	0.5749246	0.7985557	0.3793008	0.6719993	0.4167085	0.5615122	0.5590946	0.6276822	0.4588451	0.4026712	0.7057606	0.6368719	0.637402	0.1410626	0.698779	0.4616553	0.3134084	0	1.352061	0.8270564	0	0.6425879	0	0.4737449	0.8401326	0.541016	1.160379	0.4461559	0.2820208	0.9206806	0.5044927	0	0.5640638	0	1.218547	1.111466	0.2579423	0	0.2299222	0	0	0.7273212	0.4234588	0.553338	0.6507915	0.3782526	0.5726157	1.056976	0.4997335	0	1.849258	1.007859	1.410732	0.3127208	0.5457872	0.5792759	0	0.17914	1.41871	1.54547	0.603772	1.789078	0.5287764	1.171741	0.8381366	1.067636	0.5046941	0.6321068	0.3061957	0.2862486	0.2860317	1.368127	1.018708	0.4150434	0.9929804	0.4296833	0.8663234	0.3508518	2.370631	1.257796	0.8795891	0.5746999	0.3451697	1.695319	0.9984024	1.784439	0.9408118	0.9141393	0.8198983
chrX.P00955	0	0	0	0	0	0	0	1.39002	0	0	0	0	0.3401875	0.1620145	0.2838828	0.1825054	0.297913	0	0.1676653	0.1437312	0	0.2528672	0	0.3125314	0.1871707	0	0.4707617	0.1529484	0.2684475	0.2823042	0.4245812	0.2549608	0.4231877	0	0.4616553	0	0	0.3380151	0.5513709	0.2597054	0.6425879	0	0.7106173	0	0.541016	0	0	0	0.3068935	0	0.2675594	0	0.6745405	0	0.3704886	1.289711	0.6065229	0.2299222	0.2440365	0.7275042	0.3636606	0	0.737784	0	0	0.1908719	0	0.2498667	0	0	0.2519647	0	0	0	0.144819	0	0.5374201	0	0.154547	0.4025147	0	0.3525176	0	0.2095342	0	0.1682314	0.1580267	0	0	0.2860317	0	0	0	0.3971921	0.2148416	0.2165809	0.3508518	0	0	0.1759178	0	0.1725849	0	0	0	0.1881624	0	0
chrX.P00956	0.9533179	0.470475	0	0.8549318	0.5529898	0	0	0.23167	0	0.1651668	0	0	0.1700937	0	0.2838828	0.1825054	0	0.1863763	0	0.2874623	0.1996389	0.1264336	0	0.3125314	0.7486829	0	0	0.1529484	0.1342237	0	0.2122906	0.5099216	0.1410626	0.1397558	0	0.1567042	0	0	0.8270564	0	0	0	0	0	0.270508	0	0	0.5640416	0.3068935	2.522463	0	0	0	0	0.5557329	0	0.6065229	0.4598444	0	0.2425014	0.5454909	0	0	0	0.1891263	0.9543594	0.2113952	1.998934	0	0	0.2519647	0	0.3127208	0.3638582	0	0	0	0.5320162	0.3090941	0	0	1.057553	0.2343481	0	1.334545	0.1682314	0.1580267	0.1530978	0	0.4290476	0	0	0.622565	0	0	0.2165809	0.3508518	0	0	0	0.1915666	0.1725849	0	0	0	0	0	0.4099492
chrX.P00957	0	0	0	0	0	0	0	0	0	0	0	0.1615919	0.5102812	0.324029	0	0.1825054	0.1489565	0.1863763	0	0	0	0.1264336	0	0.3125314	0	0	0	0.3058967	0	0.1411521	0.1061453	0	0.1410626	0	0	0.1567042	0	1.352061	0	0	0.6425879	0	0	0.5600884	0.270508	0	0.4461559	0.2820208	0	0.5044927	0	0	0	0	0.1852443	0.2579423	0.3032614	0.2299222	0	0.2425014	0	0.2117294	0.184446	0	0.1891263	0.9543594	0	0.4997335	0.2474126	0	0.2519647	0	0.1563604	0	0	0.1477932	0.17914	0	0.154547	0.4025147	0.1490899	0	0	0	0.1334545	0	0	0.1530978	0	0.2860317	0.5472508	0.8149666	0	0.1985961	0	0	0	0	0	0	0	0.3451697	0.2421885	0.1996805	0	0.3763247	0	0
chrX.P00958	0	0	0	0	0.1843299	0	0	0	0	0	0	0.1615919	0	0	0.4258241	0	0.4468696	0.1863763	0	0.5749246	0	0.2528672	0	0	0	0.1863649	0.1569206	0.3058967	0	0.1411521	0.4245812	0	0	0.2795116	0	0.4701125	0	1.352061	0	0	0	0	0	0	0	0	0	0	0.3068935	0	0	0	0	0	0	0	0.3032614	0	0	0	0	0	0	0.2169305	0	0	0	0	0	0	0	0	0	0	0.144819	0	0.17914	0.1773387	0.3090941	0	0	0.3525176	0	0	0	0	0	0.1530978	0.1431243	0.1430159	0.5472508	0	0	0	0.2148416	0	0	0.2155119	0.1796851	0.3518356	0	0.1725849	0	0	0	0	0	0
chrX.P00959	0	0	0	0	0.3686599	0.2128611	0	0	0.8180341	0	0.3770095	0.4847756	0.680375	0.324029	0	0.5475163	0	0.3727526	0	0.2874623	0.1996389	0.1264336	0	0	0.5615122	0	0.4707617	0	0	0.1411521	0.3184359	0	0.4231877	0	0	0.3134084	0	0	0	0	0	0	0	0	0	0	0	0	0	0	0	0	0	0	0	0	0	0	0	0	0	0	0	0	0	0	0.4227904	0	0	0	0	0.2821463	0	0	0	0	0.3582801	0	0.154547	0	0	0	0	0	0.2669089	0	0.1580267	0	0	0.4290476	0	0	0.2075217	0	0.2148416	0	0	0.2155119	0.1796851	0	0.1915666	0.1725849	0	0.1996805	0	0.1881624	0	0
chrX.P00960	0	0	0	0	0.5529898	0	0	0	0	0	0	0	0	0.1620145	0.1419414	0.1825054	0	0	0	0.4311935	0.1996389	0.1264336	0	0.1041771	0	0.1863649	0.1569206	0.7647419	0.1342237	0	0.4245812	0	0	0	0.7694256	0.3134084	0.3363434	1.014045	0	0	0	0.2439731	0	0	0.270508	0	0.4461559	0.2820208	0	0.5044927	0	0.5640638	0	0	0.9262216	0.5158846	0	0	0	1.212507	0.1818303	0.2117294	0.368892	0	0.5673789	0.5726157	1.479766	0.2498667	0	0.3082097	1.007859	0	0	0.1819291	0	0	0	0	0	0.2012573	0.4472696	0	0.4686963	0	0	0	0	0	0.1431243	0	0	0.2037417	0.4150434	0.1985961	0.4296833	0	0.3508518	0	0.1796851	0	0.1915666	0	0	0.1996805	0.4461097	0.1881624	0	0
chrX.P00961	0	0	0	0	0	0	0	1.39002	0	0	0.3770095	0	0	0	0	0	0	0	0.3353307	0	0	0	0	0	0.5615122	0	0	0	0	0.1411521	0.2122906	0	0	0	0.6155404	0	0	0	0	0	0	0	0	0	0	0.2900947	0	0	0	0	0	0	0	0	0.3704886	0	0	0.2299222	0	0	0	0	0	0	0	0.3817438	0	0	0	0	0	0	0	0	0	0	0	0	0.3090941	0	0.1490899	0	0	0	0	0	0.1580267	0	0	0	0	0	0	0	0	0	0	0	0	0	0	0.5177546	0	0	0	0	0	0
chrX.P00962	0.2383295	0	0.5718441	0	0.9216497	0.2128611	0	1.39002	0.409017	0.8258338	0.754019	0.4847756	0.3401875	0.324029	0.2838828	0.5475163	0.1489565	0.5591289	0	0.8623869	0.9981947	0.8850351	0.8399991	0.4167085	0.7486829	0.1863649	0.9415233	0.6117935	0.536895	0.2823042	0.6368719	1.147324	0.4231877	0.698779	0.4616553	0.4701125	0.3363434	0	0.8270564	0	0	0.2439731	0.4737449	0	0	0	0	0	0.3068935	0	0.5351188	1.128128	0	0.3046368	0.1852443	0	0	0.6897666	0	0.7275042	0.1818303	0.4234588	0.184446	0	0.3782526	0.1908719	0.2113952	0.7496002	0	0	0	0	0.781802	0.1819291	0.4344569	0.1477932	0	0	1.081829	0.603772	0.1490899	0.3525176	0.7030444	0.4190683	0.1334545	0.6729254	0.6321068	0.3061957	0.5724971	0.2860317	1.094502	0.2037417	1.24513	0.3971921	0.4296833	0.4331617	0.7017036	0.2155119	0.1796851	0	0.3831332	0.5177546	0.7265654	0.5990414	0	0.3763247	0.6856045	0.4099492
chrX.P00963	190.4252	196.6585	79.1051	56.99546	192.6248	148.1513	140.15	116.7617	173.0142	88.69456	64.09162	111.1752	216.3592	178.216	126.6117	225.0292	135.2525	250.6761	231.0428	138.8443	110.9992	157.6627	109.3679	198.2491	306.7728	229.9742	249.5037	280.8132	283.2121	286.68	248.4862	143.7979	189.0238	196.4967	304.8464	256.368	43.3883	8.788394	12.40585	9.609101	50.44315	41.96338	26.52971	13.44212	5.680668	4.641515	8.476963	21.99762	50.94433	14.1258	11.77261	11.56331	15.17716	19.49676	101.1434	44.88196	32.44897	35.1781	14.15412	45.10526	29.82017	9.316094	4.980042	1.084653	4.728158	6.298772	28.32696	7.995736	5.195665	2.773887	7.306977	28.77893	489.0953	73.31742	51.84519	24.53367	118.7698	121.2997	201.2203	114.3142	45.47241	25.91004	50.85354	212.6772	301.874	162.3433	60.05015	51.44087	134.68	337.5174	481.3071	279.5336	98.98784	180.3252	51.13231	225.4607	327.6956	117.0229	123.9827	26.21175	62.83385	81.28747	171.7116	285.3434	48.62595	19.75705	65.13243	240.0252
chrX.P00964	64.82562	61.39698	29.92651	29.92261	32.81073	42.78508	33.01135	26.41038	33.94841	26.59185	10.93328	16.48237	23.13275	23.16808	16.18132	23.90821	17.72583	27.21094	22.29949	17.67893	15.57184	27.81539	16.29598	28.54453	14.59932	11.18189	12.39672	13.15356	12.61703	14.96213	4.564248	6.883941	7.19419	8.245592	13.08023	16.76735	67.26869	15.5487	5.789394	4.414992	13.49435	29.27678	13.50173	7.561193	5.41016	6.962273	4.684637	21.7156	32.22382	10.59435	5.886307	4.51251	27.99343	3.351005	13.15235	14.18683	5.761967	27.36074	4.148621	16.24759	30.002	13.76241	7.931178	1.518514	10.59107	13.36103	20.29394	8.995203	4.206015	0.9246291	4.78733	11.85015	45.03179	10.55189	9.702871	3.547037	15.2269	21.99	19.93657	13.08173	5.665415	6.345316	3.74957	27.86804	27.09126	17.1596	4.582775	4.899131	12.45181	25.31381	8.208763	29.74628	11.62121	27.60485	6.874932	22.09125	33.33092	11.85315	10.06236	3.870192	6.321698	11.73577	9.445351	7.787539	1.561384	2.446111	4.342162	11.2736
chrX.P00965	28.12288	22.81804	8.958891	14.81882	18.24866	28.31052	15.61615	13.9002	17.38322	10.57067	3.9586	12.60417	16.83928	9.072813	10.21978	14.78294	10.278	25.90631	15.92821	10.63611	11.37942	16.05707	8.903991	15.83492	15.348	8.572783	8.944472	19.57739	16.10685	15.10328	10.40224	7.521343	10.1565	11.87924	16.00405	16.61064	30.27091	7.436333	3.03254	1.817938	4.819409	11.71071	8.053663	0.5600884	1.082032	0.8702841	1.561546	7.05052	6.137871	4.035941	2.675594	3.666415	5.396324	2.132458	12.9671	11.6074	4.24566	10.57642	2.684402	9.700057	4.545757	3.387671	2.213352	0.433861	2.269516	2.099591	5.919066	4.497601	0.9896505	0.3082097	0.7558942	7.053659	30.17756	5.275943	4.344569	2.069105	9.673562	10.81766	16.53653	7.446521	2.236348	3.172658	4.452615	15.29599	16.68181	12.11266	3.160534	2.296467	8.444333	23.02555	10.12414	23.43029	8.093346	13.50453	4.941357	17.54305	32.80464	6.89638	7.367089	1.407343	4.980732	6.558225	12.5938	16.77316	2.899713	1.693461	4.113627	14.34822
chrX.P00966	1.906636	0	5.718441	1.709864	4.792578	0.8514443	13.24408	13.9002	5.317221	5.450503	7.9172	13.8969	2.041125	1.296116	0.5677655	4.38013	1.191652	2.422892	0.3353307	5.318053	1.597111	4.425175	2.015998	3.958731	0.3743415	0.5590946	0.9415233	1.529484	0.536895	0.7057606	0.1061453	0.1274804	1.692751	1.257802	1.692736	0.3134084	2.354404	0.6760303	0.2756855	0	0.321294	0.9758926	0.2368724	1.400221	0.270508	0.5801894	0	2.256167	0.6137871	0	0	0.5640638	1.011811	0.6092737	0.9262216	0.7738269	0.9097843	1.839378	1.952292	1.69751	1.454642	0	0.184446	0	0	0	0.8455808	0.2498667	0.2474126	0	0.2519647	0.2821463	1.094523	0.9096454	0.5792759	0	3.403661	13.12307	1.236376	1.408801	0.5963594	0	1.640437	1.257205	2.135271	0.5046941	0	0	1.144994	0.1430159	0.8208763	3.871091	1.452652	7.745247	1.503891	1.949228	3.157666	2.155119	0.1796851	0	0.3831332	0.6903394	5.812524	0	0.6691645	0.1881624	0.6856045	1.434822
chrX.P00967	27.64622	6.821887	25.73299	12.25402	26.17485	17.88033	20.55797	36.37219	25.15455	20.15035	25.44814	26.66266	35.88978	29.48664	19.16209	39.05616	26.21635	24.78805	9.892254	25.29668	21.561	31.35553	20.83198	34.79516	29.19863	41.93209	21.49812	31.35442	33.69016	32.74729	31.20672	26.006	28.91782	28.23067	44.31891	28.83357	6.390525	1.690076	2.205484	0	4.176821	6.099329	10.89613	4.480707	2.434572	2.320758	0.6692339	9.306687	9.820593	0.5044927	1.872916	0.5640638	1.686351	6.702011	9.817949	6.7065	6.36849	10.11658	1.464219	6.547538	8.364193	4.446318	2.76669	0.2169305	2.647768	2.863078	7.821622	4.747468	0.7422379	0.3082097	1.259824	3.385756	27.83215	15.6459	8.544319	4.433796	18.63056	21.99	25.65481	16.30184	7.752673	6.697834	4.686963	20.53435	28.29235	12.95381	7.427255	5.205326	21.46864	9.296031	30.37242	33.00615	14.319	28.20064	6.445249	19.05912	38.41827	31.68025	9.88268	3.870192	12.0687	8.801828	30.27356	20.76677	7.36081	2.822435	9.141393	23.77705
chrX.P00968	3.098283	3.058087	0.1906147	1.709864	2.027629	2.980055	2.569746	0.92668	1.636068	0.9910006	0.754019	0.6463675	1.871031	1.296116	1.277472	3.285098	1.638522	4.286655	1.508988	3.018354	1.996389	3.287273	1.343999	2.916959	3.369073	3.354567	3.295332	4.129606	3.355593	1.97613	2.653633	1.657245	1.974876	3.633651	2.769932	3.7609	5.045151	1.352061	0.8270564	0.5194109	1.927764	1.951785	1.894979	1.680265	0	0	0.223078	2.538187	1.534468	2.522463	0.5351188	0.2820319	0.3372702	0.6092737	3.149153	0.5158846	2.12283	1.149611	0.9761461	2.182513	2.000133	2.117294	0.368892	0	0.7565052	0.5726157	1.056976	0.999467	0.4948252	0.3082097	1.511788	0.2821463	4.221731	0.5457872	0.2896379	0	1.25398	0.5320162	2.009112	1.408801	0.7454493	0.5287764	0.7030444	1.885807	3.069453	1.682314	0.7901335	0.1530978	0.7156214	2.43127	9.850515	2.4449	1.24513	2.780345	1.074208	1.732647	3.508518	1.077559	0.7187404	0.3518356	0.9578331	1.380679	2.179696	2.795527	0	0.3763247	0.6856045	1.434822
chrX.P00969	60.53569	62.1027	42.12585	44.17148	63.96249	31.50344	60.09252	68.34265	51.74065	51.86237	68.23872	57.36511	94.91231	76.30884	37.0467	67.70951	55.26287	71.19575	85.17399	39.09487	26.55198	43.24029	76.10392	116.7826	40.24171	132.319	99.64455	111.6523	5.100502	47.70942	14.32962	59.53334	112.709	140.5943	28.62263	38.70593	90.81273	67.94104	168.4438	38.1767	93.81783	115.3993	170.3113	106.6968	99.81744	147.9483	97.48507	93.91293	240.2976	89.29521	184.0809	149.1949	68.80313	172.4245	114.2957	43.59225	92.19148	53.34195	63.69353	65.23288	128.9177	92.31402	114.541	61.39133	22.88428	20.04155	114.7876	113.6894	93.52197	95.54501	77.35317	121.3229	151.8259	124.6214	128.1648	98.87366	110.5294	119.5263	157.0198	123.9745	132.9882	103.4639	112.9558	137.0353	122.6447	127.6876	140.3277	131.9703	138.2581	168.7587	111.6392	94.73987	125.5506	57.39426	111.288	92.48002	90.87062	115.0833	108.1704	86.72748	28.54343	18.81175	132.2349	119.8083	128.0335	109.8868	130.7219	139.3827
chrX.P00970	1.906636	3.293325	3.049835	0	1.843299	3.618638	0.5930183	3.01171	2.045085	1.321334	1.131029	1.131143	1.530844	4.860435	6.671245	3.285098	2.532261	1.304634	2.51498	5.174322	6.388446	3.54014	1.007999	0.833417	3.181903	2.050013	2.039967	4.435503	13.5566	2.399586	4.670394	5.226696	0.9874379	1.537314	6.30929	8.462026	2.018061	0	5.238024	2.337349	2.249058	1.463839	1.658107	1.400221	1.35254	0.5801894	2.007702	1.410104	0.3068935	0	4.81607	5.076574	2.023621	2.437095	1.667199	2.579423	3.639137	2.529144	6.588986	0.9700057	1.272812	0.6351882	2.213352	0.433861	2.269516	0.9543594	1.902557	2.248801	4.948252	0.6164194	0	3.385756	1.094523	2.365078	8.109862	7.094074	5.732481	4.078791	2.936394	4.427661	7.156313	4.230211	5.390007	3.352547	5.871997	3.028164	8.375416	8.879674	5.295599	3.146349	3.557131	3.056125	7.263259	2.978941	5.800724	3.898455	1.929685	1.939607	5.929608	4.04611	4.980732	1.898433	4.84377	1.597444	4.014987	4.892221	3.199488	5.124364
chrX.P00971	1.191647	0	0	0	0.1843299	0.2128611	0.3953455	0.92668	0.6135255	0.1651668	0.1885048	0.6463675	0.3401875	0.8100726	2.271062	0.3650109	0.8937391	0.3727526	1.005992	2.012236	1.597111	0.3793008	0	0.2083542	1.497366	0.7454594	0.4707617	0.6117935	2.818699	0.4234564	0.1061453	0.637402	0.2821251	0.1397558	1.846621	2.037154	0	0	0.5513709	0.7791163	1.60647	0.7319194	0	0	0	0.2900947	0.223078	0.5640416	0	0	2.140475	0.8460957	0	0.9139105	0.1852443	0.5158846	0.3032614	0.9196888	0.7321095	0.7275042	0	0	0	0	0	0	0	0.4997335	0	0	0	0	0.9381623	2.547007	3.330836	2.069105	3.224521	1.596049	0.7727352	3.01886	1.938168	1.586329	0.7030444	1.466739	1.868363	1.177619	1.264214	3.52125	1.717491	0.7150793	0	1.018708	1.452652	0	1.074208	0.6497426	0.1754259	0	1.437481	0.7036713	0.5746999	0	1.453131	0.7987219	0.2230548	0.7526494	0.6856045	0
chrX.P00972	1.191647	0	1.143688	1.709864	0.9216497	0.6385833	0.5930183	2.3167	0.8180341	1.156167	1.131029	2.423878	1.190656	1.458131	0.9935896	1.642549	1.489565	0.9318815	0.1676653	0.8623869	1.197834	1.517203	2.519997	0.5208856	2.058878	0.1863649	0.7846028	1.529484	0.8053424	2.117282	1.486034	2.039686	1.1285	0.698779	1.231081	0.1567042	0	0	1.654113	0.5194109	0.321294	1.219866	0.9474897	1.960309	2.70508	0.2900947	1.11539	0.2820208	1.841361	0.5044927	0.5351188	0.8460957	0.6745405	1.523184	0.7409773	0.7738269	0.9097843	0.2299222	0.7321095	1.212507	0.9091515	0.6351882	0.184446	0	0.7565052	0	1.056976	1.249334	0	0	0	1.692878	0.6254416	1.455433	2.606742	2.364691	1.97054	1.596049	2.163659	2.213831	3.130887	2.467623	1.406089	0.6286025	2.001817	1.177619	2.686454	1.37788	2.862486	1.144127	0.2736254	0.2037417	0.8300867	1.787365	1.28905	0	0.8771295	1.293071	0.8984254	1.759178	4.214466	0.3451697	2.906262	1.996805	2.007494	2.069786	2.285348	2.66467
chrX.P00973	4.52826	0.470475	2.668606	4.274659	1.10598	0.6385833	0.7906911	2.3167	1.840577	2.973002	1.508038	3.716613	1.530844	1.458131	3.12271	1.642549	3.277044	1.677387	0.502996	1.29358	2.595306	1.643637	4.031996	0.9375941	2.994732	0.1863649	1.726126	1.376535	3.758265	0.8469127	2.759778	1.529765	1.692751	2.236093	2.000506	0.7835209	0	0	5.238024	1.558233	0.9638819	1.463839	1.658107	1.120177	1.082032	1.450474	1.784624	4.230312	3.682722	0	2.675594	3.384383	0	3.655642	0.3704886	0	0.3032614	0.2299222	0.488073	1.455008	1.454642	0.2117294	0.737784	2.169305	2.080389	0	3.170928	1.998934	2.721539	0.3082097	0.5039294	1.975024	1.250883	2.00122	1.593009	4.877176	3.224521	2.83742	1.390923	1.610059	2.236348	2.291364	4.452615	1.257205	1.067636	1.009388	2.528427	2.755761	3.148734	1.001111	0	0.2037417	0.622565	1.787365	3.867149	2.382389	1.227981	2.586143	1.976536	1.935096	2.490366	1.725849	3.390639	1.996805	2.007494	2.822435	3.656557	2.459695
chrX.P00974	29.55285	11.76187	27.63913	23.36814	14.19341	25.75619	16.80219	15.05855	18.81478	29.56485	7.9172	24.88515	12.58694	19.27973	25.40751	24.82074	20.556	27.02456	13.24556	17.96639	26.95126	15.67776	23.85597	10.83442	27.70127	17.14557	14.27977	20.49508	20.80468	23.71356	31.52516	25.87852	14.24732	13.13705	11.84915	14.10338	13.79008	19.94289	29.49834	35.57964	34.37845	32.20445	21.31852	23.52371	17.31251	30.16985	14.27699	22.56167	25.16527	11.09884	24.61547	29.89538	21.5853	26.19877	15.56052	7.480327	13.95003	19.54339	19.76696	21.82513	14.72825	10.16301	14.57123	17.35444	29.88196	14.12452	19.23696	15.24187	16.82406	14.79407	15.11788	25.95746	21.89045	21.10377	25.1985	33.25347	27.22929	24.82742	13.1365	12.67921	23.40711	25.73378	19.91959	22.42015	14.9469	13.9632	26.86454	38.12136	36.35357	28.74619	9.850515	12.42824	13.90395	25.4203	25.99584	19.49228	19.12142	13.79276	11.14048	24.98033	33.14103	14.8423	19.85946	15.57508	16.72911	30.10598	25.36737	30.95116
chrX.P00975	0	0	0.5718441	0	0	0.4257222	0.3953455	0	0	0.4955003	0.1885048	0	0.1700937	0.6480581	0.7097069	1.095033	0.1489565	1.118258	0.502996	0.4311935	0.5989168	1.137902	0	0.3125314	0.9358537	0.1863649	0.3138411	0.1529484	0.1342237	0.2823042	0.4245812	0.5099216	0.1410626	0.4192674	0.1538851	0.7835209	0	0	0	1.558233	0.6425879	0.4879463	0.4737449	0	0	0.5801894	0	0	0.3068935	1.513478	0.2675594	0.2820319	0.3372702	0	0.1852443	0	0	0	0.7321095	0.2425014	0.1818303	0.2117294	0	1.084653	0	1.145231	0.2113952	0.2498667	1.484476	0.6164194	0.5039294	0.5642927	0	0.3638582	0.144819	0.2955864	0.17914	0	0.3090941	0	0.4472696	0	0.2343481	0	0.4003634	0.3364627	0.1580267	0	0.2862486	0.7150793	0	0.2037417	0	0.3971921	0.2148416	0.4331617	0	0.2155119	0.3593702	1.055507	1.340966	0.1725849	0.2421885	0.1996805	0.4461097	0.5644871	0.4570697	0.4099492
chrX.P00976	0	0	0	0	0	0	0.9883639	0	0	0	0	0.3231837	0	0	0	0	0	0.1863763	0.6706613	0.1437312	0.1996389	0	0.1679998	0.1041771	0	0.3727297	0.1569206	0	0.1342237	0	0	0	0.4231877	0.1397558	0.4616553	0	0	0.6760303	0	0	0	0.4879463	0	0	0.541016	0	0	0	0	0	0	0	0.3372702	0	0	0	0	0	0	0	0	0	0	0	0	0	0	0	0	0	0	0	0.3127208	0	0	0	0	0	0	0	0	0.3525176	0	0	0.1334545	0	0.1580267	0	0	0.1430159	0	0	0	0	0	0	0	0	0.1796851	0	0	0	0	0	0	0	0	0.2049746
chrX.P00977	0	0	0	0	0	0	0	0	0.2045085	0	0	0	0	0	0	0	0	0.1863763	0	0	0.1996389	0	0	0	0	0.1863649	0	0.3058967	0	0	0	0	0.1410626	0.1397558	0	0	0	0	0	0	0	0.9758926	0	0.2800442	0	0	0	0	0.3068935	0	0	0	0	0	0.1852443	0	0.6065229	0	0.2440365	0	0.3636606	0	0	0	0.1891263	0.1908719	0	0	0	0	0	0	0	0	0	0	0	0	0	0	0	0	0	0	0	0.3364627	0	0	0.2862486	0	0	0	0	0	0	0	0.3508518	0	0	0	0	0	0.2421885	0	0	0	0	0
chrX.P00978	1.906636	0	1.334303	0	0.3686599	0.2128611	0	0.46334	0	0.1651668	0	0.3231837	0.8504687	0	0.4258241	1.460043	0.1489565	0	0.6706613	0.8623869	0.7985557	0.8850351	0.5039995	0.4167085	0.3743415	1.490919	1.255364	1.223587	0.9395662	0.2823042	0.9553078	0.7648823	1.410626	0.9782906	1.077196	1.096929	0	0	0	0	0	0.4879463	0.2368724	0	0.270508	0	0	0.2820208	0.3068935	0	0.8026783	0.2820319	0	0	0	0.5158846	0	0	0	0	0	0.2117294	0.553338	0.2169305	0.5673789	0	1.268371	0.7496002	0	0	0	0	0	0.1819291	0.144819	0.2955864	0.5374201	1.064032	0.154547	0	0.1490899	0.1762588	0.4686963	0	0	0.3364627	0.3160534	0.6123913	0.7156214	0.5720634	0	0.2037417	0.2075217	0.9929804	0.4296833	0.2165809	0.5262777	0.2155119	0.3593702	0.7036713	0.3831332	0.1725849	0.2421885	0.1996805	0.6691645	0.1881624	1.142674	0
chrX.P00979	0.9533179	0.470475	1.334303	0.5699546	0.5529898	1.064305	3.162764	1.62169	1.227051	1.321334	0.3770095	1.777511	0.8504687	1.458131	1.135531	2.190065	0.7447826	0.9318815	0.8383266	1.149849	1.197834	2.149371	1.679998	1.45848	1.497366	0.7454594	0.6276822	1.376535	0.4026712	0.2823042	1.167598	0.8923627	1.551688	0.9782906	0	0.9402251	0	0.6760303	0	1.298527	0	0	0.7106173	0	0.270508	0	0.223078	1.410104	1.534468	0.5044927	0.5351188	2.820319	1.349081	0.3046368	0	0	0.3032614	0.2299222	2.440365	0.7275042	0.1818303	1.693835	1.291122	1.735444	0.1891263	1.717847	0.2113952	0.7496002	0.4948252	0	0.5039294	0.846439	0.1563604	0.5457872	0.5792759	0.1477932	1.25398	0.7093549	2.009112	1.006287	2.087258	0.5287764	0.7030444	0.8381366	0.6672723	1.009388	0.1580267	0.7654892	1.00187	0.7150793	0.2736254	0.8149666	0.622565	0.1985961	0.4296833	0.4331617	0.7017036	0.8620475	0.5390553	0.1759178	0	1.725849	1.695319	0.7987219	0.4461097	0.3763247	0.6856045	0.2049746
chrX.P00980	0	0	0	0	0.5529898	0	0.9883639	0.23167	0.409017	0.4955003	1.508038	0.4847756	0.1700937	0	0.1419414	0.5475163	0.1489565	0	0	0.8623869	0.9981947	0.2528672	0	0.833417	0	1.118189	0	0.4588451	0.1342237	0	0.4245812	0.1274804	0.9874379	0.2795116	0.4616553	0	0	0	0	0	0.321294	0.9758926	0	0	0.541016	0	0	0	0	0	0	0	0	0.6092737	0	0	0	0	0	0	0	0	0	0	0	0	0	0.2498667	0	0	0	0	0	0.3638582	0	0.1477932	0	0	0.9272823	0.2012573	0.4472696	0.3525176	0.7030444	0.2095342	0.6672723	0	0	0	0.1431243	0	0	0.2037417	0.2075217	1.588769	0.2148416	0.2165809	0	0	0	0	0	0.1725849	1.210942	0	0.4461097	0	0	0
chrX.P00981	2.383295	4.234275	6.290285	1.424886	4.423918	4.470083	4.348801	4.17006	5.726238	6.276337	2.827571	5.655715	6.633656	3.726334	4.684065	4.38013	6.554087	7.827805	4.526964	2.155967	7.985557	5.183777	3.527996	10.001	3.930585	6.15004	9.415233	7.341522	3.892488	3.387651	7.00559	4.971735	8.322691	10.20217	4.616553	6.894984	3.363434	2.028091	1.654113	2.597054	2.570352	1.707812	3.079342	2.520398	1.893556	2.320758	0.4461559	3.102229	2.148255	2.017971	3.478272	3.102351	3.709973	1.523184	5.927818	1.547654	3.639137	2.0693	2.440365	6.79004	2.000133	2.329023	2.028906	0.867722	1.134758	3.817438	3.170928	2.748534	0.7422379	0	2.267682	4.796488	6.879857	4.00244	6.372035	4.877176	8.598722	5.67484	7.881899	3.823889	4.621786	4.935246	3.983918	6.286025	6.405814	5.551635	4.898828	5.817718	6.726841	4.576507	13.40765	3.463608	6.848215	6.156478	3.867149	6.497426	3.683944	5.172285	6.288978	4.749781	3.256633	8.111488	5.570335	4.19329	4.014987	5.456708	8.227254	4.509441
chrX.P00982	0.2383295	0.470475	0	0	0	0	0	0.23167	0	0	0	0.3231837	0	0	0.2838828	0	0	0	0	0.2874623	0	0	0	0	0.1871707	0	0	0	0.1342237	0	0	0	0	0	0	0.6268167	0	0	0	0	0	0.2439731	0.2368724	0	0	0	0	0.5640416	0	0	0	0.8460957	0.6745405	0	0	0	0	0	0.488073	0	0	0	0	0	0.1891263	0	0	0.2498667	0	0	0.2519647	0	0.3127208	0	0	0.1477932	0.17914	0	0	0	0.1490899	0	0	0	0	0	0	0.1530978	0	0	0	0	0	0	0	0	0	0	0.1796851	0	0	0.1725849	0	0	0	0	0	0.2049746
chrX.P00983	5.004919	3.058087	7.433973	7.694386	8.294847	8.088721	2.569746	8.57179	4.703696	3.633669	8.671219	9.049145	3.742062	5.508494	4.258241	5.657668	12.06548	4.659408	3.185641	6.324171	6.787724	6.195246	4.535995	4.68797	4.492098	8.945513	9.729075	10.09459	5.36895	4.65802	5.307265	9.051108	11.285	9.503394	5.847634	6.581576	3.363434	6.084273	4.410967	5.973225	5.461997	6.343302	1.894979	6.721061	1.893556	6.091989	4.238481	5.922437	4.910296	0.5044927	4.81607	5.640638	0.6745405	4.87419	4.445864	0.5158846	3.335876	3.908677	7.565132	1.940011	7.091381	4.869776	6.086718	12.36504	5.862915	5.917029	4.227904	3.248268	3.958602	1.541048	4.78733	4.514342	3.283568	8.914525	2.75156	13.1536	12.18152	10.28565	4.636411	1.811316	7.305403	5.81654	6.093051	8.5909	7.206541	4.037553	10.42976	8.267283	7.728712	6.006666	12.03952	5.501025	7.055737	8.738227	9.667873	9.529558	6.139906	5.387797	8.804569	15.30485	7.471098	6.730809	12.10942	5.391373	6.691645	8.843631	5.713371	5.944263
chrX.P00984	0	0.2352375	0	0.2849773	0.5529898	0.8514443	0.7906911	0	0	0	0	0.1615919	0	0.4860435	0.9935896	0.3650109	0	0.7455052	0	0.5749246	0.1996389	0.1264336	0.3359996	0.4167085	0.1871707	0	0.6276822	0.1529484	0.8053424	0.5646085	0.6368719	0.2549608	0.7053128	0.1397558	0.1538851	0.9402251	3.363434	5.746258	1.654113	5.713519	1.927764	2.439731	3.553087	3.080486	3.787112	3.481137	1.561546	2.820208	0.3068935	7.062898	4.54851	1.974223	7.757216	0.9139105	2.037687	4.642961	0.3032614	1.609455	3.416511	0.4850028	2.363794	3.5994	4.057812	14.10048	10.59107	7.253132	4.016509	5.996802	4.206015	10.17092	5.795189	2.821463	0.1563604	0.1819291	0	0	0.3582801	0.3546775	0.6181882	0.2012573	0.4472696	0.1762588	0.4686963	0	0.4003634	1.177619	1.580267	0	0.7156214	0.1430159	1.094502	0	1.867695	0.5957882	0.2148416	0.4331617	0.3508518	0	0.1796851	1.055507	0.5746999	0.6903394	0.2421885	0.5990414	0.6691645	1.128974	0.2285348	0.8198983
chrX.P00985	2.144965	0.7057125	0.9530735	0	0	1.064305	0.7906911	1.85336	0.6135255	0.3303335	1.131029	1.454327	1.36075	1.944174	1.135531	0.5475163	0.297913	0	0	0.4311935	0.9981947	1.011469	0.3359996	0.2083542	1.123024	1.677284	0.3138411	0.7647419	1.342237	0.5646085	0.4245812	0.5099216	0.7053128	0.9782906	1.846621	1.410338	0	0.3380151	2.481169	2.597054	2.570352	3.171651	2.368724	4.200663	2.975588	5.221705	3.569247	3.666271	0.3068935	0	1.070238	0.2820319	0	1.827821	1.111466	0.7738269	0.9097843	2.0693	0.7321095	0.4850028	2.363794	2.964212	2.028906	1.084653	4.160779	1.908719	2.536742	2.748534	2.226714	0.9246291	1.511788	2.257171	0.3127208	0.3638582	0.7240949	1.921312	1.25398	0.5320162	0.9272823	1.006287	0.8945392	0.3525176	0.7030444	1.257205	1.734908	0.5046941	1.106187	0.918587	1.144994	0.4290476	0.2736254	0	0	0.5957882	0.8593665	0.4331617	0.3508518	0.8620475	2.515591	2.286932	0.5746999	0.5177546	2.179696	0.399361	0.8922193	0.5644871	0.6856045	1.844771
chrX.P00986	0.9533179	0.2352375	0	0.8549318	0	0	0	1.15835	0	0	1.696543	0.4847756	0.3401875	0	0.5677655	0.7300217	0.5958261	0.1863763	1.005992	1.149849	0	1.137902	0.1679998	0.2083542	0.3743415	0.1863649	0.3138411	0.6117935	0	0.4234564	0.1061453	0.3824412	0.5642502	0.1397558	0.4616553	0.3134084	0	0	0.8270564	7.791163	1.60647	1.951785	0.9474897	2.800442	5.41016	0.5801894	1.11539	1.128083	0	1.008985	1.337797	0.5640638	0	1.218547	2.408176	1.805596	1.819569	2.0693	3.172475	0.9700057	1.636473	1.270376	1.660014	1.301583	0.1891263	1.526975	1.691162	2.998401	0.9896505	0	1.259824	2.821463	0.1563604	0.9096454	0.7240949	0.8867593	0.3582801	0.5320162	0.3090941	0	1.043629	0.8812939	0	0	1.601454	0.1682314	0.1580267	0.6123913	0.4293729	0	0.2736254	0.2037417	0.2075217	0.1985961	1.28905	0.2165809	0.3508518	0.4310238	0.3593702	0.7036713	0.3831332	0.5177546	0.7265654	0.399361	0.4461097	0.5644871	1.142674	1.024873
chrX.P00987	0.2383295	0	0.3812294	1.424886	0.5529898	1.277167	0.1976728	0	0.6135255	0.3303335	0.1885048	0.4847756	0.3401875	0.324029	0.5677655	0.1825054	0.7447826	0.7455052	0.8383266	0.8623869	0.1996389	0.6321679	0.1679998	0.4167085	0.1871707	0.3727297	0.3138411	0.6117935	0.2684475	0	0.3184359	0.1274804	0.5642502	0.5590232	0.3077702	0.3134084	2.690747	0	0.5513709	0.2597054	0.321294	0.7319194	0.7106173	0	0.270508	1.740568	0.4461559	0.2820208	0.3068935	1.008985	0.2675594	0	0	0	0	0	0.6065229	0	0.2440365	0	0.7273212	0.2117294	0.368892	0	0	0.1908719	0.2113952	0.2498667	0	0	0.2519647	0	0.3127208	0.1819291	0.144819	0.2955864	0	0.3546775	0.4636411	0.4025147	0	0	0.2343481	0.4190683	0.6672723	0.3364627	0.3160534	0	0.4293729	0.4290476	0.2736254	0.8149666	1.24513	0.3971921	0.6445249	0.2165809	0.1754259	0.2155119	0.3593702	0	0	0.1725849	0	0	0	0	0	0
chrX.P00988	0.2383295	0	0.3812294	0	0.5529898	0.2128611	0	0.46334	0	0.4955003	0.3770095	0	0	0	0.1419414	0.1825054	0.297913	0.1863763	0.1676653	0.4311935	0	0.5057343	0	0.1041771	0.1871707	0	0.1569206	0.6117935	0	0	0	0.1274804	0.2821251	0.1397558	0.3077702	0.4701125	0.6726869	0.3380151	0	0	0	0.2439731	0	0	0	0	0	0	0	0	0.5351188	0	0	0	0	0	0	0	0	0.4850028	0	0.2117294	0	0	0.7565052	0.1908719	0	0	0	0.6164194	0	0.2821463	0.1563604	0.5457872	0.4344569	0.7389661	0.5374201	0.1773387	0.154547	0.4025147	0.1490899	0	0.2343481	0	0.5338179	0	0.1580267	0.1530978	0	1.430159	0	0.4074833	0.622565	0.1985961	0.2148416	0	0.8771295	0	0.1796851	0.1759178	0	0	0	0.1996805	0	0	0	0
chrX.P00989	0	1.176187	0.1906147	0.2849773	0.7373197	0	0	0.92668	0.409017	0.4955003	0.1885048	0.1615919	0.1700937	0.6480581	0.8516483	0.7300217	0.297913	0.1863763	0	0.2874623	0.5989168	0.1264336	0.6719993	0.5208856	0	0.1863649	0.3138411	0.3058967	0.4026712	0.1411521	0.2122906	0.637402	0	0.1397558	0.1538851	0.1567042	0.6726869	0	0.2756855	0.7791163	0.321294	0	0	0.5600884	0.541016	0	0.223078	0	0.3068935	0	0	0	0.3372702	1.218547	0.1852443	1.031769	0	0	0.2440365	0	0.3636606	0	0.368892	0.433861	0.1891263	0	0.4227904	0.4997335	0.2474126	0	0	0	0.4690812	0.1819291	0.8689138	0.1477932	0.17914	0.1773387	0.7727352	0.4025147	0	0.3525176	0	1.257205	0.6672723	1.514082	0.6321068	0	0.2862486	0.2860317	0	0	0.2075217	0.9929804	0.2148416	0.6497426	0.1754259	0.2155119	0.3593702	0.3518356	0	0.3451697	0	0.1996805	0	0	0.4570697	0
chrX.P00990	0.7149884	0.470475	0.5718441	0.2849773	0.3686599	1.277167	0.9883639	0.92668	1.022543	0.3303335	0.3770095	0.6463675	0.5102812	0.4860435	0.4258241	0.5475163	0	0.7455052	1.173657	1.581043	0.7985557	0.7586015	0.3359996	0.5208856	0.3743415	1.118189	1.726126	1.070639	0.8053424	0.7057606	0.3184359	0.3824412	1.833813	0.5590232	0.7694256	2.350563	6.390525	14.87267	2.481169	10.64792	3.534233	7.075221	7.343046	5.040796	6.492191	2.320758	5.353871	6.7685	0.3068935	10.59435	5.351188	3.948446	12.14173	1.827821	4.816352	4.900904	0.9097843	2.988989	0.488073	2.910017	6.18223	9.316094	9.775637	15.83593	11.34758	13.5519	8.667203	12.24347	8.906854	6.780613	10.58252	4.232195	0.781802	0.3638582	0.5792759	0.5911728	0.3582801	0.1773387	1.081829	0.4025147	0.7454493	0.5287764	0.4686963	0	0.9341813	2.187008	1.580267	0.4592935	0.4293729	1.71619	1.094502	0.8149666	0.622565	0.1985961	0.8593665	1.082904	1.052555	1.077559	1.078111	0.8795891	2.107233	1.035509	0.9687539	0.399361	0.6691645	1.505299	1.142674	1.229847
chrX.P00991	1.191647	0.9409499	0.1906147	0	0.9216497	0.4257222	0	0.46334	0	0.6606671	0.1885048	0.4847756	1.190656	2.268203	0.8516483	1.642549	1.489565	0.3727526	0.502996	1.149849	0.5989168	1.137902	0.8399991	1.666834	0.3743415	0.5590946	0.3138411	0.6117935	0.536895	0.5646085	0.1061453	0.5099216	0.8463753	0.8385348	0.7694256	0.4701125	1.345374	1.014045	0.8270564	1.298527	0.321294	1.219866	0.7106173	0.2800442	1.893556	2.030663	1.561546	1.128083	3.068935	0	2.943154	1.974223	1.011811	2.437095	1.481955	0	1.819569	2.0693	1.952292	0.7275042	1.818303	3.387671	0.553338	1.952375	0	0.9543594	2.748138	1.749067	0.9896505	2.465678	0.7558942	1.692878	1.407244	0.5457872	0.4344569	0.7389661	0.17914	1.241371	0.9272823	0.4025147	1.192719	1.41007	0.4686963	1.466739	0.1334545	0.3364627	0.6321068	1.224783	0.1431243	0.5720634	0	0.2037417	0	1.588769	1.718733	0	0.5262777	0.4310238	1.257796	0.1759178	0.9578331	1.208094	0.7265654	0.9984024	0.2230548	0	0.4570697	0.2049746
chrX.P00992	4.289931	6.351412	6.099671	5.984523	2.949279	2.554333	5.930183	3.47505	6.544272	4.129169	4.712619	5.817307	4.252344	4.050363	2.838828	4.197625	5.064522	4.286655	5.197625	5.461784	6.388446	4.045875	5.207994	5.625565	2.43322	2.236378	3.138411	1.988329	1.476461	3.105347	4.139667	2.932049	2.821251	2.096337	0.9233107	2.663971	7.063212	2.028091	11.3031	9.609101	9.317525	7.807141	6.869301	7.001105	9.738287	14.21464	8.923119	8.742645	17.18604	4.540434	11.2375	8.742989	5.733594	8.529832	8.335994	7.996211	9.704366	15.63471	15.86237	8.730051	7.273212	7.410529	6.271164	7.158707	5.10641	5.153541	11.20395	6.246669	4.453427	5.547775	4.535365	6.771512	2.501766	4.730156	3.186017	5.172762	4.657641	4.965485	5.2546	3.421375	4.323606	5.640281	3.046526	5.238354	2.935998	4.205784	3.160534	3.52125	1.717491	3.146349	2.189003	2.241158	2.49026	2.581749	2.363258	2.382389	2.280537	1.724095	2.515591	2.990603	2.681933	3.969452	2.179696	4.392971	4.238042	4.327734	2.513883	3.689542
chrX.P00993	0.7149884	0.470475	0	0.5699546	0.3686599	1.064305	0.5930183	0.46334	0.2045085	0.3303335	0	0	0.8504687	0	0.1419414	0.1825054	0	0.1863763	0.6706613	0.1437312	0.1996389	0.1264336	0.6719993	0.2083542	0	0.3727297	0.1569206	0.4588451	0	0.2823042	0.3184359	0.2549608	0.1410626	0.4192674	0	0.4701125	0.6726869	4.056182	1.378427	1.558233	0.321294	0.4879463	0.4737449	0.2800442	1.623048	0.5801894	0	1.410104	0.6137871	1.513478	2.140475	1.410159	0	0.3046368	1.481955	1.031769	1.819569	1.379533	0.2440365	0.7275042	0.3636606	0.6351882	0.92223	1.084653	0.9456315	0.1908719	0.8455808	1.998934	0.9896505	1.232839	2.267682	0	0.1563604	0	0.144819	0	0.17914	0.8866937	0.4636411	0.2012573	0	0	0	0	0	0	0.4740801	0.1530978	0	0.1430159	0.5472508	0.2037417	1.037608	0.5957882	0.4296833	0.2165809	0.8771295	0	0	0.3518356	0	0	0	0	0.2230548	0.3763247	0.9141393	0.2049746
chrX.P00994	0.7149884	0	0.3812294	0.5699546	1.10598	0.4257222	0.5930183	0.23167	1.636068	0.4955003	0.754019	0.1615919	1.190656	0.6480581	0.8516483	2.372571	0.7447826	0.9318815	2.011984	2.44343	0.5989168	2.022937	1.007999	0.7292398	0.9358537	1.118189	0.3138411	0.7647419	0.536895	1.411521	0.8491625	1.402284	1.551688	0.4192674	1.077196	1.567042	6.390525	6.422288	8.821934	8.050868	6.425879	10.0029	13.97547	10.64168	16.50099	7.252368	7.361573	8.460625	1.534468	16.64826	18.19404	10.71721	13.82808	10.35765	9.44746	6.190615	8.188059	7.127588	6.344949	7.032541	13.27361	19.26738	19.73572	9.328012	18.15613	8.016619	21.13952	14.49227	12.37063	30.82097	27.46415	9.875122	0	1.091574	1.158552	0.5911728	0.7165601	0.3546775	0.3090941	0.603772	1.192719	0.3525176	0.4686963	0.4190683	1.868363	1.177619	1.738294	1.071685	0.5724971	0.4290476	0	1.833675	0.622565	0.3971921	0.4296833	1.949228	0.5262777	1.508583	0.7187404	1.58326	1.532533	0.8629243	0.9687539	0.7987219	0.8922193	0.7526494	0.4570697	1.024873
chrX.P00995	16.44473	39.28466	28.78282	23.93809	22.85691	27.24622	14.43011	20.15529	24.33651	20.48068	19.9815	15.51282	17.17947	16.84951	16.4652	17.70303	19.66226	17.333	22.46715	18.54132	22.15992	24.27525	23.35198	21.98137	7.674	7.081865	9.415233	9.023954	9.932557	12.42139	7.217881	8.413706	9.592254	9.363639	8.002026	10.96929	4.708808	1.352061	11.3031	15.32262	13.49435	10.97879	6.395556	11.48181	11.36134	12.18398	8.923119	6.204458	12.27574	3.026956	16.32112	9.307052	2.023621	13.70866	6.668795	11.6074	25.77722	20.00323	16.59448	23.03763	12.36446	3.5994	4.61115	3.904749	1.702137	3.626566	9.089993	4.997335	6.680141	1.232839	3.779471	7.335805	19.54505	21.83149	21.57803	21.43002	19.88454	15.42847	14.21833	23.54711	17.14533	18.68343	14.99828	20.32481	14.27963	15.64552	14.69648	11.32924	9.732452	10.29714	2.736254	18.54049	16.60173	21.64697	10.09756	15.37724	13.50779	13.36174	14.37481	16.53627	15.13376	13.80679	6.781277	7.188497	13.38329	12.41872	7.998719	8.198983
chrX.P00996	19.54302	23.05327	22.68315	13.67891	24.70021	20.43466	17.3952	20.61863	25.35906	24.44468	19.793	18.90625	28.06547	29.64866	25.12362	23.90821	27.85487	22.73791	27.49711	24.72176	24.35595	28.82686	22.00798	27.81529	20.58878	18.82285	19.14431	21.10688	22.68381	21.45512	17.83241	18.10222	20.17195	20.40435	20.31283	17.23746	15.4718	6.084273	7.994878	15.58233	16.0647	7.075221	4.737449	3.640575	7.033207	5.511799	5.800027	4.512333	10.74127	4.035941	8.561901	7.332829	9.443567	12.79475	6.483551	13.413	11.8272	12.64572	15.3743	18.43011	5.636739	3.5994	5.164488	1.952375	3.782526	4.580925	9.301389	7.246136	4.70084	1.232839	4.535365	6.489366	20.95229	33.29302	24.03995	26.1594	25.61702	24.65008	26.42754	23.54711	25.94164	22.20861	20.85698	23.67736	22.95417	31.1228	27.97073	20.36201	18.89241	27.17301	15.32302	28.11635	29.88312	29.78941	25.13647	22.30783	22.10366	22.84426	18.32788	23.92482	22.03016	17.94882	15.01569	18.57028	20.96715	24.08478	18.96839	15.78304
chrX.P00997	1.668306	1.411425	0.3812294	1.139909	0.3686599	0.2128611	0.1976728	0.46334	0.409017	1.156167	0.754019	0.4847756	0.1700937	1.78216	0.8516483	1.095033	0.8937391	3.354773	1.508988	0.8623869	0.9981947	1.011469	0.8399991	0.7292398	0.7486829	0.3727297	0.7846028	0.7647419	1.342237	0.4234564	0.3184359	0.5099216	0.7053128	0.4192674	0.1538851	0	0	0	0	0.5194109	0.321294	0	0	0	0.270508	0	0	0	0.3068935	0	0.2675594	0	0	0	0.1852443	0.5158846	0	0	0	0.2425014	0.5454909	0	0	0	0	0	0	0.4997335	0	0	0	0	1.094523	0.7277163	0.2896379	0.4433796	1.43312	0.7093549	1.54547	0.4025147	1.043629	0.7050351	0	0.6286025	0.6672723	1.009388	0.7901335	0.3061957	0.4293729	0.5720634	0.5472508	0.8149666	1.660173	0.3971921	0.2148416	0.4331617	0.5262777	0.2155119	0.5390553	0.8795891	1.340966	0.8629243	1.210942	0.7987219	0.4461097	0.5644871	0	0.2049746
chrX.P00998	0.2383295	0	0.1906147	0	0	0.2128611	0.1976728	0	0.2045085	0	0	0.3231837	0	0.4860435	0.4258241	0.1825054	0	0.1863763	0.1676653	0	0	0	0.3359996	0	0.1871707	0	0	0	0	0	0.3184359	0.2549608	0	0	0	0.1567042	0	0	0	0.7791163	0	0.2439731	0	0	0	0.2900947	0.4461559	0	0	0	0	0.5640638	0	0.3046368	0.5557329	1.031769	0	0.4598444	1.220183	0.4850028	0.1818303	0	0.184446	0	0.1891263	0.1908719	0.2113952	0.2498667	0	0.3082097	0.2519647	0	1.094523	0	0.4344569	0.2955864	0.7165601	0.1773387	0.154547	0.4025147	0	0.1762588	0.4686963	0.8381366	0.4003634	0	0	0	0.1431243	0.1430159	0.2736254	0.4074833	0.622565	0	0	0	0	0.2155119	0	0	0	0	0	0	0	0	0	0
chrX.P00999	0.2383295	0.470475	1.334303	0	0	0.8514443	0	0.23167	1.022543	0.1651668	0	0	0.5102812	0.1620145	0.2838828	1.277538	0.4468696	1.118258	0.1676653	0.1437312	0	0.1264336	0.1679998	0.1041771	0.1871707	0.1863649	0.4707617	0.3058967	0	0.1411521	0.1061453	0.1274804	0.2821251	0.1397558	0.1538851	0.9402251	0.3363434	1.690076	0.5513709	0	0.6425879	0.2439731	0.2368724	0.2800442	0.270508	0.2900947	0.223078	0.5640416	0.6137871	0	0	0	1.349081	0	0.3704886	1.805596	0.3032614	0.6897666	0.2440365	0.9700057	0.7273212	0	0.184446	0.6507915	0.3782526	0	0	0	0.2474126	0.3082097	1.259824	0	0.3127208	0.3638582	0.2896379	0.1477932	0.3582801	0	0.7727352	0	0.1490899	0	0	0.6286025	0.1334545	0	0.1580267	0.1530978	0	0.4290476	0	0.4074833	0.4150434	0.3971921	0	0.6497426	0	0.2155119	0.1796851	0.1759178	0.1915666	0.6903394	0.484377	0	0.2230548	0.1881624	0.2285348	0.2049746
chrX.P01000	0.2383295	0.2352375	0.7624588	0.2849773	1.658969	0.2128611	0	0	0	0.8258338	1.885048	0.8079593	0.5102812	0.324029	0.5677655	1.095033	0.7447826	0.3727526	1.676653	0.5749246	0	0.3793008	1.007999	0.7292398	1.123024	1.863649	0.3138411	0.3058967	1.07379	0.1411521	0.6368719	0.1274804	0.7053128	0.698779	0.7694256	1.096929	0.6726869	0	0	0	0.9638819	0.2439731	0.7106173	0.8401326	0	0.8702841	0.6692339	0.2820208	1.534468	0	0.5351188	0.2820319	0	0.6092737	0.3704886	0.2579423	0.6065229	0.4598444	0	0.4850028	0.5454909	0	0	0	0	0	0	0	0.2474126	0	0	0.846439	1.094523	0.9096454	0.5792759	1.477932	0.5374201	0.3546775	0.3090941	0.603772	1.043629	0.1762588	1.874785	2.095342	0.8007268	1.682314	0.6321068	1.071685	0.4293729	0.7150793	0	0.8149666	0.8300867	0.1985961	0.6445249	0.2165809	1.052555	0.8620475	0.1796851	0.5277534	0.3831332	0.1725849	0.2421885	0.5990414	1.338329	0.3763247	0.2285348	0.8198983
chrX.P01001	17.63638	21.87709	17.72717	14.24886	20.82928	19.1575	16.60451	15.05855	19.01929	20.48068	18.47347	18.42147	21.26172	24.78822	21.14926	23.90821	24.42887	23.29704	31.85641	19.11624	24.75523	23.13735	25.19997	24.48162	22.27332	21.99105	17.5751	16.67137	22.81804	18.77323	20.59219	18.2297	18.33813	21.38264	17.23513	18.33439	13.45374	7.098318	22.33052	17.14056	18.31376	14.15044	8.76428	11.48181	4.869144	8.122652	10.93082	11.84487	33.1445	6.558405	14.98333	13.2555	10.79265	14.01329	19.26541	17.02419	16.07286	17.01424	13.17797	16.7326	11.45531	5.081506	3.873366	4.33861	3.782526	3.817438	8.667203	5.247202	8.659442	1.541048	5.039294	7.053659	23.61042	18.55677	22.59176	22.76015	17.55572	20.03928	23.80025	17.30813	17.14533	24.14745	15.23263	27.23944	23.35453	29.60872	20.7015	22.19919	17.89054	25.17079	13.9549	24.24526	20.54465	20.85259	24.49195	25.9897	19.99855	20.0426	24.79654	19.7028	17.04943	18.46658	15.74225	18.76997	17.84439	19.94521	17.14011	16.60294
chrX.P01002	1.668306	0	0	0.8549318	0.9216497	1.702889	0.9883639	0.46334	1.227051	0.6606671	0.9425238	0	0.680375	0.6480581	1.277472	0.7300217	0.8937391	0	1.341323	0.7186558	1.79675	1.011469	0.5039995	0.4167085	2.62039	0.3727297	0.9415233	1.070639	1.879132	0.2823042	1.167598	0.5099216	1.692751	1.537314	1.846621	4.387717	6.726869	7.774348	1.929798	10.90763	7.711055	6.099329	2.605597	3.36053	8.115239	3.481137	2.900014	5.640416	1.534468	2.522463	5.083629	2.256255	1.011811	2.437095	1.852443	5.158846	3.639137	2.299222	3.172475	4.122524	4.727588	9.316094	4.057812	11.93118	9.834568	17.36934	6.553251	9.494936	9.896505	12.32839	4.535365	3.385756	0.3127208	1.273504	0.5792759	2.069105	0.5374201	0.7093549	1.390923	0	1.490899	0.8812939	1.171741	0.8381366	1.601454	1.345851	2.054347	1.37788	2.00374	2.145238	1.915378	1.629933	1.037608	1.390172	1.074208	0.2165809	1.227981	0.8620475	1.257796	1.055507	1.532533	1.553264	1.695319	0.9984024	0.8922193	1.881624	1.599744	1.639797
chrX.P01003	4.051601	1.646662	1.334303	2.849773	0.9216497	1.91575	0.7906911	1.39002	2.454102	2.477502	0	0.3231837	1.700937	0.6480581	1.703297	1.642549	1.340609	2.050139	1.173657	0.5749246	1.197834	1.896504	2.015998	1.041771	0.1871707	0.5590946	0.6276822	0.3058967	0.2684475	0.2823042	0.2122906	0.3824412	0.1410626	0.2795116	0.7694256	0.7835209	6.054182	5.070227	5.789394	2.597054	3.855527	0.4879463	2.842469	3.080486	2.975588	2.030663	3.569247	3.666271	3.682722	2.017971	2.408035	1.692191	2.360892	0.9139105	2.59342	13.15506	5.155445	4.1386	5.124767	5.09253	1.818303	2.752482	1.660014	2.169305	1.702137	1.145231	0.6341856	1.4992	1.237063	0	1.763753	0.5642927	1.250883	0.7277163	0.7240949	0.7389661	0.8957002	1.41871	1.54547	0.603772	0.8945392	3.172658	0.9373925	0	1.067636	2.018776	0.9481603	1.837174	1.144994	0.5720634	0	1.833675	0.622565	2.383153	0.4296833	1.732647	2.455963	1.077559	0.3593702	0.1759178	0.3831332	0.3451697	0.2421885	0.1996805	0.6691645	0.9408118	0	1.024873
chrX.P01004	0.2383295	2.117137	1.334303	1.709864	0.5529898	1.702889	1.779055	0.23167	0.6135255	0.3303335	0.1885048	1.777511	1.020562	1.620145	1.703297	1.277538	1.042696	0.7455052	0.6706613	0.8623869	0.1996389	0.8850351	3.191997	0.5208856	0	0.5590946	0.4707617	0.3058967	0.2684475	0.4234564	0.4245812	0.1274804	0	0.4192674	0	0.3134084	0	0	1.102742	1.038822	0.321294	0.2439731	0.9474897	0.8401326	0	0.8702841	0.6692339	0	2.148255	0	1.070238	0	1.011811	1.523184	0.1852443	0.7738269	0	0.4598444	1.220183	0.4850028	0.3636606	0	0	0.2169305	0	0.5726157	0.8455808	0	0	0	0	0	0.4690812	0.7277163	1.303371	0.2955864	0.7165601	0.5320162	0.4636411	0.603772	0.2981797	2.820141	0.9373925	1.885807	0	1.177619	0.4740801	0.4592935	0.8587457	0	0.2736254	0.2037417	0.622565	0.5957882	1.074208	0.4331617	0.1754259	0.6465356	0.1796851	0.3518356	0.5746999	0.8629243	0	0.1996805	0.8922193	1.128974	0.9141393	0.6149237
chrX.P01005	1.191647	0.470475	0.5718441	0	0.1843299	0	0	0	0	0	0	0.3231837	0.1700937	0	0.1419414	0.3650109	0	0	0.3353307	0.1437312	0.1996389	0.2528672	0	0	0.3743415	0	0.1569206	0.1529484	0.2684475	0.1411521	0.1061453	0.7648823	0.2821251	0.2795116	0.4616553	0.7835209	4.708808	6.422288	2.481169	2.597054	7.711055	4.147543	1.658107	2.520398	4.05762	2.610852	6.246183	2.538187	0.3068935	5.044927	1.337797	1.128128	6.408135	1.218547	4.631108	7.738269	0.6065229	4.828366	2.684402	1.940011	2.909285	4.022859	2.213352	6.724846	3.5934	7.06226	5.28488	6.746402	6.185316	0.9246291	2.267682	4.232195	0.4690812	0	0	0.1477932	0.3582801	0.1773387	0.154547	0	0.1490899	0.1762588	0	0.2095342	0.2669089	0.1682314	0.3160534	0.4592935	0.4293729	0.2860317	1.368127	0	0.4150434	0	0.4296833	0.4331617	0	0.2155119	0.7187404	0.8795891	0.1915666	0.8629243	0	0.7987219	0	0.5644871	0.2285348	1.024873
chrX.P01006	2.144965	0.470475	0.3812294	0.8549318	0.3686599	0.4257222	0	0.23167	0.2045085	0.6606671	0	0	0.5102812	0.1620145	0	0.3650109	0.1489565	0.1863763	0	0.5749246	0	0.5057343	0.1679998	0.2083542	0.1871707	0	0	0.3058967	0	0.2823042	0.2122906	0.5099216	0	0	0	0.1567042	0.3363434	0	0.8270564	0.7791163	0.6425879	0	0	0.2800442	0.8115239	0	0	0.2820208	0.6137871	0	1.070238	0	0	0.9139105	1.29671	0.2579423	0	0.4598444	0	0.7275042	0.1818303	0.8469176	0	0	0	0	0	0.2498667	0	0	0	0.2821463	0.6254416	0.3638582	0.144819	0.1477932	0.5374201	0.1773387	0.3090941	0	0	0.1762588	0	0.2095342	0.2669089	0.5046941	0	0.4592935	0.1431243	0.4290476	0	0.8149666	0.2075217	0.3971921	0.6445249	0.2165809	0.1754259	0	0.3593702	0.3518356	0.1915666	0.1725849	0.2421885	0	0	0.1881624	0.2285348	0.2049746
chrX.P01007	1.668306	0	0.9530735	0	0.5529898	0.2128611	0.5930183	1.85336	2.454102	0	2.450562	0.6463675	0.680375	0.1620145	0.8516483	0	0.5958261	0.5591289	0.1676653	0.4311935	0.3992779	1.011469	0.8399991	0.7292398	1.123024	0.7454594	0.7846028	0.7647419	1.342237	0.7057606	0.5307265	0.1274804	0.8463753	0.698779	1.077196	0.3134084	0.3363434	0	0.5513709	0.2597054	0.321294	0.7319194	0.4737449	0.8401326	0.270508	0.2900947	0.223078	0.2820208	0.3068935	0	0.2675594	1.974223	1.011811	0.6092737	0.9262216	0	0.6065229	0.4598444	1.708256	0.4850028	1.272812	0.8469176	0	0.433861	0	0.1908719	0	0.4997335	0	0	0	0	0.9381623	0.1819291	0.8689138	1.182346	0	0.1773387	1.54547	1.207544	0.7454493	0.1762588	1.406089	0.6286025	0.2669089	0.5046941	0.4740801	0.4592935	1.288119	0.1430159	0	0.2037417	1.037608	0.3971921	0.6445249	1.082904	0.5262777	1.724095	0.8984254	2.286932	1.532533	0.8629243	0.9687539	0.5990414	1.338329	1.317136	1.371209	0.4099492
chrX.P01008	5.719907	7.762837	7.815203	8.834296	5.714228	8.727304	5.534838	6.02342	4.908204	4.294336	5.655143	4.847756	7.484125	7.938711	6.387362	8.39525	5.809304	3.54115	6.874278	6.611633	8.384835	7.712449	8.399991	8.438347	9.732878	4.845486	7.061425	6.423832	7.784977	10.44526	11.03911	9.051108	6.06569	9.223883	8.925336	7.208392	6.390525	8.112364	4.135282	3.376171	8.674937	5.855355	8.76428	7.561193	8.385747	9.86322	6.023105	5.358396	7.672338	5.54942	5.618748	6.204702	3.709973	5.7881	10.37368	9.543865	9.704366	9.42681	7.077059	5.577532	6.727721	6.98707	8.668962	8.67722	7.565052	4.962669	6.764646	6.746402	6.185316	5.547775	7.055012	6.771512	6.567136	5.275943	6.661673	7.389661	5.195061	6.738872	5.100053	5.23269	4.472696	4.230211	8.670881	8.171832	6.27236	8.243336	7.269229	6.736305	9.01683	7.722856	7.935137	8.760891	12.24378	8.142439	10.74208	7.796911	7.71874	10.34457	12.21859	12.49016	7.662665	10.52768	8.476597	8.1869	8.476084	9.972605	15.0833	7.379085
chrX.P01009	14.29977	19.75995	15.82102	15.1038	12.35011	21.92469	13.24408	13.66853	15.74716	11.56167	9.802248	13.73531	13.77759	15.39138	14.33608	17.33802	13.10817	19.19676	23.80848	15.09177	14.77328	18.08	15.95998	18.75188	18.90424	16.9592	19.30123	22.33046	21.87847	21.31397	24.838	21.67167	18.47919	27.53189	17.85067	22.72211	12.44471	15.5487	9.373305	16.62115	10.92399	10.73482	12.79111	16.52261	9.197271	8.992936	9.369275	15.22912	11.96885	11.60333	12.84285	12.97347	6.745405	9.748379	22.59981	16.25036	8.491321	13.10557	8.541278	14.55008	15.27374	13.12722	14.94013	16.05286	17.967	18.70544	9.935574	13.4928	13.11287	14.17765	17.63753	7.617951	13.44699	13.28082	13.17853	13.74477	15.2269	13.83242	16.69108	11.87418	10.43629	16.39207	17.81046	14.03879	16.81526	22.37477	17.69899	20.20891	19.17865	30.89142	40.49656	15.89185	16.18669	20.85259	18.69122	19.49228	18.24429	14.22378	18.14819	16.53627	17.62413	17.0859	9.687539	21.96485	21.19021	16.93461	16.45451	17.42284
chrX.P01010	0.9533179	0.470475	2.287376	3.419727	1.474639	1.702889	1.581382	2.78004	3.476645	3.138169	0.754019	1.939102	2.041125	1.296116	2.129121	0.9125271	1.638522	1.863763	0.8383266	3.018354	1.597111	2.781539	2.519997	1.45848	1.871707	1.490919	1.569206	2.447174	1.07379	1.270369	2.865923	1.784725	0.9874379	2.375849	1.692736	2.037154	3.027091	3.042136	1.378427	3.376171	1.927764	4.391517	2.605597	3.920619	4.328128	3.771231	2.23078	1.692125	0.3068935	0.5044927	1.872916	1.974223	2.360892	0.6092737	4.260619	2.837365	4.548922	0.9196888	4.392657	4.122524	3.091115	3.175941	3.504474	1.735444	2.269516	2.481335	5.073485	1.249334	3.958602	1.849258	1.511788	2.539317	2.814487	1.273504	2.75156	0.5911728	1.61226	0.8866937	2.6273	1.610059	3.727247	2.291364	3.983918	2.51441	2.40218	2.52347	2.686454	3.215054	1.717491	2.145238	12.31314	2.241158	2.075217	1.390172	3.007783	3.248713	2.280537	1.939607	1.796851	3.342438	2.107233	3.279112	2.421885	1.597444	2.230548	1.693461	2.056814	4.304466
chrX.P01011	0.9533179	1.8819	1.143688	2.849773	0.1843299	2.767194	0.7906911	0.23167	0.409017	0.8258338	0.754019	0.6463675	0.3401875	0.4860435	0.5677655	0.5475163	0.1489565	0.7455052	0.1676653	0.5749246	0.7985557	0.2528672	1.007999	0.5208856	0.5615122	0.1863649	0.6276822	0.3058967	0.4026712	0.2823042	0	0.2549608	0.1410626	0.1397558	0.4616553	0	0.3363434	0.3380151	2.205484	0	0	0.9758926	0.4737449	0.8401326	0.8115239	2.030663	0.223078	0.8460625	1.841361	0.5044927	0	0.2820319	0.3372702	1.218547	0.5557329	1.547654	0.9097843	1.609455	2.196329	0.7275042	0.3636606	0.8469176	0.184446	0	0	0.1908719	0	0.2498667	0.2474126	2.157468	0.7558942	0	0.6254416	0	0.5792759	1.477932	3.045381	1.950726	0.7727352	0.8050293	1.043629	1.762588	0.4686963	2.095342	0.1334545	0.6729254	1.738294	1.224783	0.2862486	0.8580951	0	0.8149666	0.4150434	1.390172	0.2148416	0.4331617	0.3508518	1.077559	0.3593702	0.7036713	0.9578331	0.3451697	0.2421885	0	0.6691645	0	0.2285348	0
chrX.P01012	5.481578	5.175225	3.049835	3.989682	3.317939	2.128611	2.965092	2.08503	4.294679	3.798836	5.089629	2.908654	1.36075	2.592232	2.554945	1.825054	1.936435	1.863763	2.011984	2.155967	1.397473	1.137902	2.351998	2.396074	1.497366	0.5590946	1.255364	1.988329	1.07379	2.258434	0.7430172	1.402284	1.269563	1.397558	1.846621	0.6268167	2.018061	0.3380151	7.994878	0.2597054	1.285176	2.195758	2.368724	1.400221	2.70508	1.160379	1.561546	1.128083	2.762042	0	4.013391	2.538287	3.709973	1.827821	0.5557329	0.7738269	2.729353	0	1.952292	1.69751	1.090982	0.4234588	1.106676	0.867722	0.3782526	0.3817438	2.113952	0.2498667	0.9896505	0.9246291	0.2519647	0.2821463	5.628974	5.82173	4.19975	3.399244	5.374201	3.901452	2.318206	5.23269	3.578157	6.345316	0.4686963	6.705093	2.535635	2.859933	2.528427	4.899131	3.434983	3.861428	1.094502	1.833675	1.660173	3.773325	1.933575	1.732647	1.754259	1.077559	1.257796	0.7036713	2.490366	1.380679	0.7265654	0.9984024	0.6691645	1.881624	2.056814	0.8198983
chrX.P01013	0.4766589	0.470475	1.334303	0.8549318	1.29031	0.8514443	1.186037	0.69501	0.8180341	0.4955003	0	0.4847756	0.8504687	0.324029	0.2838828	0.1825054	0.4468696	0.5591289	0.1676653	0.2874623	0.5989168	0.8850351	0.5039995	0	0.1871707	0	0.3138411	0.7647419	0.1342237	0.5646085	0.4245812	0.5099216	0.2821251	0.698779	0.3077702	0.1567042	4.372465	2.366106	2.481169	0.7791163	1.927764	1.219866	1.421235	0.2800442	1.35254	0.8702841	0.6692339	0.5640416	0.6137871	0.5044927	0.5351188	0.2820319	0.6745405	0.3046368	0	0.5158846	0.9097843	0.9196888	0.488073	1.212507	0.7273212	0.2117294	0.184446	0	0.3782526	0.1908719	1.268371	0.7496002	1.237063	0.6164194	0.5039294	1.692878	2.032685	0.1819291	0.4344569	0.8867593	1.7914	1.241371	1.54547	0.8050293	1.192719	1.057553	0.9373925	0.4190683	1.334545	1.682314	0.9481603	1.224783	0.7156214	2.002222	0.2736254	0.2037417	2.697782	0.3971921	0.6445249	0.8663234	1.578833	0.6465356	0.5390553	0	0.3831332	0.5177546	0.2421885	0.5990414	0.8922193	0.7526494	0.6856045	0.4099492
chrX.P01014	78.64873	105.1512	84.2517	68.67952	92.90229	68.96699	89.74344	95.67971	92.84686	85.72155	81.05705	99.70218	112.432	105.6335	103.7591	83.40498	103.9717	131.3953	100.0962	78.9084	101.8159	78.13596	98.4479	128.1379	131.9554	116.6644	128.0472	110.4287	124.2912	118.4266	116.3353	129.2651	118.4925	124.9417	119.261	76.31494	71.97749	49.35021	118.5447	50.12315	110.2038	105.3964	79.11539	92.69463	79.52935	147.6582	64.02338	97.01516	276.5111	60.03463	131.1041	191.4997	60.70864	152.3184	89.65825	36.62781	84.00342	73.11526	38.80181	47.53028	80.55082	68.17687	64.5561	43.3861	65.62683	31.49386	73.14274	60.96749	51.21441	65.34046	51.65277	85.77249	210.4611	162.6446	173.0587	132.5705	203.3239	173.9693	136.6196	182.9429	134.0318	186.3055	155.8415	216.6583	152.9388	155.9505	191.3703	239.7512	251.04	273.1603	97.68428	128.1535	175.1483	113.9941	166.7171	132.5475	145.2526	171.9785	152.7323	115.4021	176.0497	109.0736	150.1569	149.5607	145.4318	164.4539	172.5438	189.6015
chrX.P01015	0.7149884	1.646662	0.5718441	0	1.29031	0.2128611	0.1976728	0.69501	0.409017	1.321334	0.5655143	0.4847756	0.1700937	0.8100726	0.2838828	0.7300217	0.7447826	0.5591289	1.005992	1.149849	0.5989168	0.5057343	0	0.6250627	0.5615122	0.5590946	0.3138411	0.7647419	2.684475	0.7057606	0.9553078	1.657245	0.2821251	0.1397558	2.769932	1.096929	2.354404	0.3380151	1.929798	1.038822	2.249058	1.219866	0.7106173	1.680265	2.434572	1.450474	0.8923119	0.5640416	0.6137871	0	0.8026783	2.256255	0.3372702	0.3046368	1.111466	1.547654	2.426092	0.6897666	1.220183	1.69751	2.181963	0.6351882	1.106676	1.084653	0.7565052	0.1908719	1.056976	1.4992	3.216364	0	0.2519647	0.2821463	2.189045	1.091574	2.461923	1.034552	0.7165601	1.773387	1.390923	3.01886	2.534528	2.467623	0.7030444	1.885807	2.268726	1.682314	1.264214	2.449565	3.148734	2.145238	4.925258	0.4074833	2.075217	0.3971921	0.8593665	1.082904	0.8771295	1.508583	1.437481	0.5277534	0.9578331	0.8629243	1.937508	0.7987219	1.561384	0.9408118	1.599744	1.434822
chrX.P01016	0	0.2352375	0.5718441	0.2849773	0.3686599	0.2128611	0.1976728	0.23167	0.6135255	0.9910006	0.3770095	0.6463675	0.8504687	0.1620145	0.9935896	1.642549	0.4468696	0.5591289	0.502996	0.8623869	1.197834	0.8850351	0.1679998	0.6250627	0.1871707	1.304554	0.9415233	0.1529484	1.476461	0.9880649	0.6368719	0.3824412	0.2821251	0.9782906	1.231081	0.1567042	0.6726869	0	0.5513709	1.298527	0	2.195758	0.4737449	0.8401326	0	0.2900947	0.4461559	1.128083	0.3068935	0	0	1.128128	0	1.218547	0.7409773	0.5158846	0	0.9196888	0	0	0.1818303	0.6351882	0.368892	0.2169305	0.9456315	0.1908719	1.056976	0.7496002	0	0.3082097	0	0	0	0.9096454	0	0	0	0.1773387	0	0.8050293	1.043629	1.586329	0.7030444	0.2095342	0.6672723	1.009388	1.106187	1.837174	0.8587457	0.7150793	0	0.611225	0.622565	1.588769	1.074208	0.8663234	0.3508518	0.8620475	1.437481	0	0.5746999	1.035509	0.484377	1.797124	1.561384	0.7526494	0.2285348	0.8198983
chrX.P01017	0.7149884	0.470475	2.477991	0	0.7373197	1.490028	0.9883639	2.3167	4.703696	1.156167	0.754019	0.9695512	3.571969	3.564319	1.987179	2.372571	1.042696	3.354773	2.850311	1.724774	1.996389	2.402238	5.879994	1.771011	1.684537	1.490919	2.82457	1.223587	1.744909	2.399586	2.335197	1.019843	1.974876	1.397558	2.769932	2.663971	0	0.6760303	1.102742	1.558233	0.9638819	1.707812	3.079342	2.800442	4.05762	1.740568	1.561546	1.128083	2.762042	4.540434	0.8026783	1.128128	0	0.9139105	1.481955	1.289711	0.6065229	1.149611	0.7321095	0.9700057	1.272812	1.058647	2.76669	1.735444	2.269516	1.717847	0.8455808	2.748534	2.226714	3.390307	3.527506	2.821463	0.781802	2.365078	1.593009	1.330139	1.61226	0.7093549	0.7727352	0.2012573	2.087258	0.3525176	2.109133	1.257205	3.469816	1.850545	2.370401	2.296467	2.719361	1.859206	0.2736254	4.278575	1.867695	2.184557	2.148416	3.898455	3.683944	2.801654	2.335906	1.231425	2.490366	2.416188	1.210942	2.995207	3.345823	2.257948	1.599744	3.689542
chrX.P01018	9.771508	13.64377	10.86504	8.549318	7.373197	10.43019	11.06968	5.79175	10.83895	11.06617	7.351686	5.494124	8.1645	11.82706	7.522893	11.68035	8.490522	10.62345	16.09587	7.905214	8.584474	9.988253	9.07199	9.480118	7.486829	7.268229	5.492219	9.176902	10.06678	9.739497	7.536317	3.569451	8.463753	9.084127	6.92483	11.90952	6.054182	3.042136	7.167822	8.310574	5.140703	4.391517	12.55424	9.801547	14.33692	4.641515	8.923119	7.614562	7.365445	13.6213	12.57529	9.307052	4.047243	4.87419	8.706483	6.964442	6.671752	4.368522	10.49357	7.517544	9.455175	13.97414	9.591191	10.62959	13.80622	9.161851	12.04953	8.245603	8.164617	14.17765	7.055012	7.053659	4.690812	5.457872	4.054931	4.58159	3.941081	2.305404	3.709129	3.421375	3.279977	2.996399	8.670881	2.51441	9.208358	10.43034	9.639629	7.961087	8.444333	11.7273	6.019759	15.48437	10.99865	9.334015	12.46081	16.89331	12.27981	11.85315	12.0389	10.9069	7.854231	9.837337	7.023466	15.97444	9.368303	10.34893	8.912859	13.7333
chrX.P01019	7.864873	7.998074	5.909056	4.559636	6.820208	6.598694	2.767419	3.93839	4.703696	9.744839	5.655143	4.524572	8.1645	5.346479	7.23901	6.38769	5.809304	10.06432	6.706613	4.168203	4.791334	6.195246	8.063991	7.396576	5.615122	3.168203	5.178378	5.200245	5.100502	6.63415	4.776539	2.804569	4.372939	4.052918	5.539864	6.581576	0	1.690076	1.378427	2.597054	0.6425879	2.439731	1.658107	2.520398	0.541016	1.450474	0.8923119	1.410104	1.841361	1.008985	1.070238	0.8460957	0	0	0.1852443	0.5158846	0.9097843	1.609455	1.952292	2.425014	1.272812	0	0	0	0.3782526	0.7634876	0.4227904	1.249334	1.237063	0.6164194	0.5039294	0.5642927	4.847172	3.456652	3.475655	5.320556	3.045381	2.305404	2.163659	2.012573	0.8945392	2.467623	4.452615	2.933478	3.202907	7.233948	4.582775	3.980544	3.721231	6.721745	1.368127	8.149666	3.73539	7.149459	4.511674	6.497426	5.262777	4.310238	6.468663	3.518356	3.831332	4.832376	5.085958	3.594249	4.461097	2.446111	4.570697	3.279593
chrX.P01020	0	1.176187	0.1906147	0.2849773	0.5529898	0.2128611	0.1976728	0.23167	0.6135255	1.486501	0	0.1615919	0.5102812	1.134102	0.7097069	0.5475163	0.297913	1.677387	1.341323	0.8623869	0.1996389	0.7586015	0.6719993	0.2083542	0.3743415	0.1863649	0.7846028	0.4588451	0.2684475	0.4234564	0.3184359	0.5099216	0.5642502	0.1397558	0.1538851	0.6268167	0	0	0	0	0.321294	0.4879463	0.2368724	0	0	0	0	0	0	0	0	0	0	0	0.1852443	0	0	0	0	0.4850028	0	0	0	0	0	0	0.2113952	0	0	0	0	0	0.1563604	0.3638582	0	0.4433796	0.5374201	0	0.3090941	0	0.2981797	0.5287764	0	0	1.20109	1.009388	1.106187	0.1530978	0.4293729	1.001111	0	1.018708	0.8300867	0.7943843	0.6445249	0.8663234	0.7017036	0.4310238	0.7187404	0.1759178	0.3831332	0.1725849	0.7265654	1.198083	0.6691645	0.1881624	0	0.2049746
chrX.P01021	4.051601	5.880937	5.718441	1.424886	2.027629	2.980055	2.372073	3.01171	2.249594	4.789836	6.032152	1.939102	6.463562	4.212377	1.987179	2.555076	1.936435	2.795645	4.694629	4.311935	1.397473	2.149371	2.183998	3.854553	1.684537	1.490919	1.255364	2.447174	2.684475	2.399586	1.273744	0.637402	1.974876	2.65536	3.385472	1.723746	1.00903	1.014045	1.102742	2.337349	0.6425879	1.219866	0.4737449	0	0	0.5801894	0.8923119	0.2820208	0.9206806	0	0	0	1.349081	0.6092737	0	1.289711	1.819569	0	1.464219	0	0.3636606	0.6351882	0	0	0.9456315	0.1908719	0.2113952	0.999467	0	0	0	0.5642927	1.094523	5.094014	3.620474	2.069105	0.8957002	1.41871	1.390923	0	0.7454493	0.8812939	2.109133	0.4190683	2.135271	2.187008	1.264214	4.133641	3.291859	2.860317	0	6.723475	1.452652	4.766306	3.437466	3.248713	1.929685	2.586143	2.335906	1.58326	2.490366	1.553264	1.210942	0.5990414	1.338329	2.069786	2.513883	1.434822
chrX.P01022	1.429977	4.234275	1.906147	1.139909	1.29031	0.2128611	2.1744	2.3167	0.2045085	2.642668	0.754019	0.8079593	2.041125	1.944174	0.5677655	1.095033	1.638522	2.982021	2.850311	1.149849	0.3992779	1.517203	2.351998	3.021137	1.123024	0.7454594	1.255364	1.070639	0.4026712	1.97613	0.7430172	0.2549608	0.9874379	0.1397558	0.6155404	0.9402251	0	1.014045	0	0.2597054	0.321294	0	0.7106173	0	0	0.2900947	0	0	0.6137871	0	0	0	0	0	1.29671	0.2579423	0.6065229	0	0	0	0	0	0.184446	0	0	0.7634876	0	0	0.2474126	0	0.2519647	0	0.9381623	1.091574	1.158552	0.8867593	2.687101	0.7093549	0.7727352	0	0.2981797	0.7050351	0.7030444	0.2095342	2.535635	2.859933	1.896321	2.755761	1.144994	1.430159	0.8208763	3.056125	0.622565	1.787365	2.792941	2.382389	2.280537	3.232678	0.5390553	2.286932	1.1494	0.6903394	0.7265654	0.9984024	2.230548	2.069786	1.371209	0.6149237
chrX.P01023	1.429977	2.587612	3.24045	0.5699546	2.580619	2.767194	2.372073	3.47505	1.43156	1.486501	2.450562	3.231837	3.912156	3.402305	3.832417	2.555076	2.234348	4.473031	4.862295	2.44343	2.395667	2.402238	2.855997	1.562657	1.871707	2.236378	1.569206	2.600122	3.087146	3.246499	1.80447	1.529765	0.5642502	1.67707	2.154392	2.350563	0	0	1.929798	0	0.6425879	0	0	0	0	0	0.8923119	0.2820208	0	0	0.2675594	0	0	0	0.7409773	0.7738269	0	0.9196888	0.7321095	0.4850028	0	0	0	0	0.1891263	0.1908719	1.056976	0.4997335	0	0.3082097	0	0	2.501766	3.820511	1.882647	2.069105	1.25398	1.241371	0.7727352	0.4025147	0.5963594	1.057553	2.577829	0.2095342	4.137088	3.196396	3.950668	2.755761	0.7156214	3.146349	0.8208763	4.686058	4.565477	1.985961	4.081991	6.280845	1.052555	2.801654	1.976536	1.759178	2.873499	1.725849	2.179696	1.597444	2.676658	2.069786	2.513883	1.229847
chrX.P01024	5.958237	4.70475	7.243359	1.139909	4.423918	10.00447	6.325529	2.78004	4.499187	3.964002	2.639067	2.100694	7.654218	7.128639	5.251831	6.935206	3.723913	3.54115	7.209609	4.455666	3.79314	3.919441	6.215993	5.313033	4.679268	2.795473	2.510729	2.906019	3.624041	7.198758	2.759778	1.402284	4.090814	2.375849	5.078209	1.88045	0.6726869	1.690076	1.929798	0	0.6425879	0.2439731	0.7106173	0.2800442	0.541016	0	0.4461559	0.2820208	0	0	0.2675594	0.2820319	0	0.3046368	1.667199	2.063538	0	0.6897666	0.7321095	0.7275042	0	0.6351882	0	0	0.3782526	0.1908719	0.4227904	0.4997335	0.2474126	0.3082097	0	0.2821463	1.876325	4.184369	3.765293	2.955864	2.687101	2.305404	1.54547	0.8050293	1.341809	1.233812	3.515222	0.6286025	6.939632	6.729254	6.637122	5.817718	4.866226	7.150793	2.462629	9.372116	4.565477	8.142439	6.660091	10.39588	3.683944	2.155119	1.796851	3.342438	4.022899	2.588773	3.875016	1.996805	4.014987	3.386922	3.199488	4.304466
chrX.P01025	0.4766589	0.7057125	0	0.2849773	0.1843299	0.2128611	0.1976728	0	0.6135255	0.1651668	0	0	0.1700937	0.324029	0.4258241	0.9125271	0.297913	0.1863763	0.3353307	0.1437312	0	0	0.5039995	0.833417	0	0.1863649	0.1569206	0	0.1342237	0.2823042	0.2122906	0	0	0.1397558	0.3077702	0.1567042	1.00903	0.3380151	0	0	0.321294	0	0.2368724	0	0	0	0.4461559	0.2820208	0	0	0	0	0	0	0.3704886	0.2579423	0.6065229	0.4598444	0.7321095	0	0	0	0.553338	0.2169305	0.1891263	0	0.2113952	0	0	0	0.2519647	0	0	0	0	0.5911728	0	0	0.154547	0	0.1490899	0	0.7030444	0	0.6672723	0.1682314	0	0	1.00187	0.1430159	0	0.8149666	0.2075217	0.1985961	0	0.2165809	0.3508518	0.2155119	0.5390553	0	0	0.1725849	0	0.5990414	0	0	0.2285348	0
chrX.P01026	1.906636	4.234275	1.906147	1.139909	2.211959	3.192916	3.360437	1.85336	2.658611	3.138169	5.278133	2.100694	4.592531	2.430218	2.696886	3.102592	2.830174	0.7455052	1.676653	1.724774	0.9981947	1.390769	4.535995	4.479616	1.684537	2.609108	1.569206	1.682432	2.416027	0.9880649	0.6368719	0.8923627	1.410626	2.096337	1.077196	0.7835209	0.6726869	0	1.378427	0.7791163	0.9638819	0.4879463	1.184362	1.400221	0.8115239	0.2900947	1.11539	1.128083	1.227574	0	2.675594	0.8460957	0.3372702	0.9139105	0.3704886	0.5158846	3.335876	0.2299222	2.684402	2.910017	0.7273212	0.8469176	0	0.2169305	0	0	0.4227904	0.2498667	0	0.6164194	0	0.2821463	2.658127	2.547007	0.7240949	2.364691	0.8957002	0	0.154547	1.006287	1.192719	2.643882	3.280874	0.4190683	1.20109	4.710478	1.42224	1.530978	2.862486	1.001111	0	1.018708	1.037608	1.588769	0.6445249	1.949228	1.403407	1.077559	1.437481	2.111014	2.107233	0.5177546	1.453131	1.996805	1.561384	0.5644871	1.599744	0.6149237
chrX.P01027	0.9533179	1.176187	1.906147	1.424886	0.5529898	1.277167	1.581382	2.78004	0.6135255	1.982001	0.754019	0.4847756	2.041125	1.134102	0.9935896	0.5475163	0.4468696	1.118258	1.844319	1.006118	0.5989168	1.390769	2.015998	1.666834	0.5615122	0.1863649	0	0.1529484	0.536895	0.5646085	1.167598	0.2549608	0.9874379	0.1397558	0.4616553	0.3134084	2.018061	0.3380151	0	0.5194109	0	0.2439731	0.7106173	1.400221	1.082032	0.8702841	0.223078	0	0.6137871	0	0.2675594	0	0	0	0.3704886	0	0.6065229	0.6897666	0.488073	1.212507	0.1818303	0	0.184446	0.6507915	0.1891263	0.3817438	0.2113952	0	0	0.6164194	0	0.2821463	0.4690812	1.455433	0.5792759	0.7389661	0.5374201	0.7093549	0	0.2012573	0.2981797	1.233812	0.9373925	0	0.9341813	0.6729254	0.1580267	0.7654892	0.2862486	1.001111	0	0.611225	0.2075217	0.3971921	0.6445249	0.2165809	0.3508518	0.2155119	0.5390553	0	0.1915666	0.5177546	0.484377	0	0.8922193	0	0.2285348	0.8198983
chrX.P01028	9.771508	16.23139	5.909056	10.54416	7.188867	11.92022	10.47666	5.79175	6.339764	9.910006	14.70337	6.94845	9.355156	7.290653	8.2326	5.840174	7.894696	8.57331	8.886262	5.749246	9.38303	11.25259	10.91999	14.89733	1.871707	3.354567	2.82457	4.7414	5.503173	2.68189	3.927376	1.274804	4.655064	3.354139	3.231587	5.014534	3.363434	0.6760303	7.994878	5.194109	4.819409	4.391517	5.211194	8.68137	4.05762	9.283031	4.238481	5.358396	5.524083	3.531449	7.491664	6.486733	0.3372702	7.615921	10.18844	6.964442	12.73698	8.966966	7.565132	7.275042	7.091381	1.482106	2.397798	2.603166	3.5934	1.717847	4.650694	2.998401	0.9896505	4.623145	5.291259	3.667903	1.407244	5.639801	4.19975	7.094074	3.403661	2.128065	2.472753	1.610059	2.534528	4.053952	4.452615	2.51441	3.469816	8.916262	3.792641	5.052228	4.436853	3.718412	0.2736254	7.130958	3.320347	5.759286	4.726516	5.847683	4.911925	6.89638	3.953072	2.111014	5.172299	2.243603	2.664073	6.589456	4.907206	4.139572	3.885092	4.509441
chrX.P01029	8.341532	7.292362	4.955982	3.989682	8.110517	9.365888	8.104584	3.70672	7.157798	6.606671	1.696543	5.655715	7.314031	9.882886	8.090658	7.300217	5.511391	9.505191	14.41922	6.467902	4.791334	8.976785	10.07999	12.18872	4.492098	5.777311	6.119902	8.412161	10.06678	9.033736	7.642462	3.951892	7.053128	5.31072	7.694256	9.088842	3.699778	4.394197	11.02742	12.72557	4.498115	10.49085	8.053663	14.84234	15.14845	7.832557	8.476963	10.71679	13.50332	11.60333	11.2375	6.204702	6.408135	8.529832	9.817949	10.83358	6.671752	7.35751	6.833022	14.30758	16.91022	7.622259	10.51342	10.41266	14.18447	12.40667	6.764646	12.24347	9.896505	14.17765	9.322695	12.69659	1.719964	4.730156	5.503121	5.468349	3.403661	1.596049	2.318206	1.610059	2.236348	3.348917	8.670881	2.723944	6.27236	6.729254	6.163042	6.123913	7.156214	18.73508	3.830756	12.83572	14.319	12.71015	9.667873	13.21143	11.22726	9.051499	12.75764	11.96241	10.9193	13.11645	6.781277	6.589456	9.814413	10.34893	7.770184	12.29847
chrX.P01030	11.67814	13.40854	12.38996	9.119273	11.61279	9.79161	16.40684	25.25203	17.99675	12.55267	18.09646	17.9367	28.57575	30.78276	23.56227	22.44817	23.38617	17.89212	22.97015	21.99087	19.56462	18.33287	24.02397	17.2934	13.47629	15.46828	12.71057	20.18919	22.14692	22.30204	12.94973	10.83583	15.37582	12.43827	16.31182	9.715659	1.345374	1.352061	4.686653	2.85676	2.249058	2.195758	1.894979	0.8401326	0.541016	1.160379	1.338468	1.128083	5.524083	0	2.140475	0.5640638	2.698162	1.523184	0.5557329	0	0.3032614	2.299222	1.952292	2.425014	1.090982	0	0.184446	0	0.5673789	0.5726157	0.8455808	0	0.4948252	0	0	1.410732	4.690812	22.01342	16.65418	21.57781	10.21098	7.093549	5.718241	6.03772	8.796302	14.45322	17.57611	3.143012	20.55199	17.49606	17.22491	19.59652	13.59681	10.01111	2.189003	19.35546	18.88447	17.27786	24.92163	17.10989	12.10439	26.72347	18.50756	16.18444	13.98436	12.94386	14.04693	12.57987	20.7441	18.25175	12.56942	14.5532
chrX.P01031	3.336613	7.057125	3.621679	2.564795	6.820208	4.257222	8.499929	2.54837	6.748781	6.276337	2.827571	3.555021	10.886	10.36893	6.529303	9.672788	5.213478	7.082299	10.22759	7.330289	6.987363	6.195246	9.74399	6.458982	3.181903	3.540932	3.766093	6.882677	4.966278	9.174888	4.245812	1.529765	6.771003	4.611941	5.539864	3.134084	0.3363434	0	0.2756855	2.337349	2.249058	1.219866	0	0.2800442	0.8115239	0	0.223078	0.2820208	0.6137871	0	2.140475	0.2820319	0.3372702	0.9139105	0.3704886	0.2579423	2.12283	0.4598444	0	1.455008	0.1818303	0	0.368892	0.2169305	0	0	0.8455808	0.4997335	0	0	0	0	1.094523	7.459092	2.896379	5.172762	2.50796	2.660081	1.54547	0.8050293	2.832707	3.348917	5.858703	0.8381366	6.672723	7.906874	6.163042	5.358424	6.583717	5.148571	1.094502	8.964633	5.603085	6.950862	5.800724	9.962719	5.438203	7.327404	7.187404	3.518356	6.130132	3.969452	5.328147	4.792332	4.014987	4.515897	5.256301	2.66467
chrX.P01032	4.766589	8.939024	4.765368	4.559636	6.820208	9.578749	7.709238	4.17006	7.362306	7.928005	7.9172	6.94845	7.994406	7.452668	5.535714	6.935206	4.915565	7.082299	11.06591	5.174322	3.992779	6.953847	6.719993	8.021638	4.117756	4.659121	5.021458	6.270883	4.29516	7.622215	5.519556	2.549608	4.372939	4.891453	4.770438	5.171238	2.354404	1.352061	2.205484	2.337349	0.9638819	1.463839	0.9474897	0.2800442	2.164064	2.030663	0.6692339	1.410104	2.148255	1.008985	2.675594	2.256255	2.360892	0.6092737	1.111466	2.321481	1.213046	2.299222	1.220183	0.4850028	0.5454909	1.905565	1.106676	1.518514	2.458642	2.099591	0.8455808	0.2498667	0.2474126	0.3082097	2.519647	4.514342	1.250883	3.456652	1.737828	2.512485	2.687101	0.8866937	2.318206	2.012573	1.938168	3.348917	4.452615	3.143012	6.27236	10.76681	5.530935	5.66462	4.723101	8.437935	2.189003	11.00205	4.98052	8.341035	6.660091	8.230072	9.297573	5.603309	8.085829	5.981206	5.172299	5.867885	4.359393	6.190095	6.691645	6.39752	5.256301	3.484568
chrX.P01033	8.341532	8.939024	2.668606	2.849773	6.820208	9.578749	3.162764	4.86507	2.454102	5.285337	7.54019	3.393429	8.504687	11.50303	7.380952	5.475163	8.192609	7.268676	8.718597	6.036708	2.595306	6.068812	7.391992	6.667336	7.486829	5.218216	4.550696	7.647419	7.113858	8.751432	5.837992	2.677088	4.514002	4.472186	3.847128	4.544421	1.681717	2.028091	1.378427	1.038822	2.249058	0.2439731	0	0.5600884	1.35254	0.2900947	0.223078	0.5640416	0.3068935	0	0	0.5640638	1.011811	2.741732	0.5557329	0.5158846	1.819569	0	0.488073	0.2425014	0.1818303	0	0.368892	0.2169305	0	0.1908719	0	0.2498667	0.9896505	0	0.2519647	0	3.596289	8.186809	3.910112	7.537454	3.045381	3.192097	3.863676	1.811316	2.534528	4.230211	6.796096	2.933478	9.742176	10.43034	8.059362	7.348696	5.295599	10.01111	5.472508	11.20579	9.753519	8.341035	8.593665	7.147168	6.490758	7.111892	8.085829	3.870192	7.279532	2.588773	4.601581	5.591053	5.576371	6.39752	5.713371	4.304466
chrX.P01034	0.2383295	0.9409499	0.7624588	0	0.1843299	0	0	0.46334	0	0.3303335	0.1885048	0.3231837	0.3401875	0.8100726	0.5677655	0	0.5958261	0.3727526	0.3353307	1.006118	0	0.5057343	0.3359996	0.1041771	0.5615122	0.1863649	0.7846028	0	0.2684475	0.1411521	0.5307265	0.5099216	0.4231877	0.2795116	0.6155404	0.6268167	0.6726869	2.366106	3.308225	3.895581	0.9638819	1.951785	5.921811	7.001105	11.09083	5.221705	4.907715	5.640416	3.989616	13.6213	4.280951	3.948446	5.059054	1.218547	5.372085	2.579423	0.3032614	2.759066	3.904584	1.212507	4.909418	11.85685	7.931178	8.026429	9.267189	8.780107	5.496275	5.247202	8.412029	12.94481	6.551083	4.514342	0.3127208	0.3638582	0.144819	0.4433796	0	0.7093549	0.6181882	0.2012573	0.1490899	0	0.9373925	0.6286025	0.5338179	0.1682314	0.4740801	0.4592935	0.2862486	0.5720634	0.2736254	0.4074833	0	0.3971921	0.6445249	0.6497426	1.052555	1.077559	0.5390553	0.8795891	0.3831332	0.3451697	0.2421885	0.9984024	1.115274	0	0.9141393	0.4099492
chrX.P01035	0.4766589	0.2352375	1.906147	0.5699546	1.474639	0	0.3953455	0.92668	0	0.8258338	0.9425238	1.131143	0.8504687	0.9720871	1.277472	1.642549	0.4468696	0.5591289	0.8383266	1.006118	0.7985557	0.7586015	0.1679998	0.7292398	0.9358537	0.7454594	0.6276822	0.4588451	1.476461	0.7057606	0.4245812	0.2549608	1.269563	0.698779	0.7694256	0.9402251	1.00903	0	0.2756855	0.2597054	1.285176	0.2439731	0.4737449	0.2800442	0	0.2900947	0.4461559	0.5640416	0.9206806	0	0.2675594	0	0	0.3046368	0	0	0.9097843	0	0	0	0	0.6351882	0	0.2169305	0	0	0.8455808	1.249334	0.2474126	0.3082097	0	1.128585	0	0.3638582	1.158552	0.7389661	1.07484	0.1773387	0.4636411	0.4025147	0.1490899	0.7050351	0.7030444	0.2095342	0.9341813	1.177619	0.4740801	1.224783	1.00187	0.5720634	0.2736254	0.8149666	0.2075217	1.588769	0.4296833	0.6497426	0.7017036	1.724095	1.257796	0.8795891	0	0.8629243	0	0.9984024	0.8922193	0.9408118	0.6856045	1.844771
chrX.P01036	46.47425	60.69127	33.54819	21.65827	34.28537	41.29505	25.49979	28.49541	30.67628	36.00636	36.00441	27.30903	40.31222	40.98967	35.20146	38.50865	33.51522	44.54394	59.35353	32.33951	33.14006	33.5049	37.63196	46.98388	40.42888	46.96394	35.77789	40.37837	49.12589	40.93412	59.22908	30.46781	37.09945	53.66623	44.4728	40.11627	33.63434	35.15358	81.60289	38.4364	50.44315	60.26137	59.92873	54.88866	50.58499	46.70525	48.18484	41.45706	56.16152	45.90883	77.05711	60.07279	21.92257	65.80156	55.20281	38.17546	46.09574	55.18133	32.94493	49.71279	84.91475	58.64905	58.46938	45.77234	39.71652	44.47315	58.55647	57.46935	52.45148	41.60831	43.08597	59.81503	18.13781	27.28936	26.50187	31.33216	29.19983	21.45799	25.19117	23.94962	27.13435	23.0899	34.91787	17.39134	31.22835	40.20729	44.56353	40.57093	40.0748	57.77841	24.35266	42.78575	41.29681	39.32202	36.52308	40.7172	34.03262	52.80041	43.66348	40.98885	41.37839	39.34935	38.02359	54.51277	48.84901	49.86302	42.05041	44.47948
chrX.P01037	0	0.470475	0	0	0.1843299	0	0	0	0	0	0	0.3231837	0.1700937	0.4860435	0.1419414	0	0.1489565	0.1863763	0.3353307	0.1437312	0.1996389	0	0	0.1041771	0	0	0	0	0	0	0	0	0.1410626	0	0	0.1567042	0	0	0	0.2597054	0	0	0	0	0	0.2900947	0.223078	0	0	0	0	0	0	0.9139105	0	0.7738269	0	0	0	0	0.1818303	1.693835	0	0	0	0	0	0	0.2474126	0	0	0	0.3127208	0	0.144819	0	0.17914	0.3546775	0	0	0	0	0.4686963	0	0	0.1682314	0	0.4592935	0.1431243	0	0	0.2037417	0.2075217	0	0.2148416	0	0	0	0	0	0	0.1725849	0	0	0.2230548	0.1881624	0	0.2049746
chrX.P01038	0.2383295	0	0.1906147	0	0	0	0.3953455	0.69501	0.6135255	0.3303335	0.1885048	0	0	0.1620145	0.1419414	0	0	0	0.3353307	0	0.5989168	0.3793008	0.3359996	0.2083542	0.7486829	0.1863649	0.1569206	0.3058967	0.4026712	0.2823042	0.1061453	0	0.1410626	0	0.1538851	0	0	0	1.654113	0.2597054	0.6425879	0.2439731	0	0	0.541016	0	0.4461559	0	0.3068935	0	0	0	0	0	0.5557329	0	0.6065229	0	0.488073	0.2425014	0.1818303	0	0.737784	0	0	0	0.4227904	0	0.4948252	0	0	0.846439	0.3127208	0	0.4344569	0.1477932	0	0	0.3090941	0	0.2981797	0.1762588	0.4686963	0	0.4003634	0.6729254	0.4740801	0	0.1431243	0.1430159	0	0.611225	0.2075217	0.3971921	1.074208	0	0.7017036	0.2155119	0	0.3518356	0.7662665	0	0	0.399361	0.2230548	0	0.2285348	0
chrX.P01039	0.2383295	0.2352375	2.477991	0.5699546	2.764949	0.8514443	1.976728	1.62169	1.022543	1.321334	1.696543	1.939102	0.1700937	2.106189	0.7097069	1.460043	1.489565	1.677387	3.185641	1.29358	1.197834	1.77007	1.343999	1.666834	3.181903	1.304554	2.353808	3.517813	3.355593	0.8469127	1.59218	3.569451	0.7053128	1.816825	2.000506	0.6268167	0.6726869	1.014045	3.03254	1.038822	1.285176	2.683705	0.2368724	2.520398	0.270508	0	2.676936	3.38425	3.375829	0.5044927	4.81607	2.256255	2.360892	1.827821	1.852443	2.063538	1.819569	1.839378	1.708256	1.212507	2.363794	0.6351882	1.475568	1.952375	0.7565052	1.526975	1.691162	1.249334	0.2474126	0.6164194	0.2519647	1.975024	3.283568	1.091574	4.19975	4.58159	2.866241	3.546775	1.390923	4.025147	1.341809	2.291364	3.046526	2.51441	4.003634	3.869321	2.212374	4.286739	3.148734	5.86365	0.5472508	1.018708	3.73539	1.588769	2.792941	1.732647	3.683944	1.939607	1.796851	1.759178	1.340966	1.725849	2.179696	3.394568	1.784439	1.881624	3.428023	3.689542
chrX.P01040	0.7149884	0	0	0	0	0	0.1976728	0	0	0	0	0.3231837	0.1700937	0.1620145	0	0	0	0	0.3353307	0.1437312	0.1996389	0.2528672	0.6719993	0.2083542	0	0.1863649	0	0.1529484	0.1342237	0.2823042	0.2122906	0.3824412	0.2821251	0.1397558	0	0.3134084	0	0	0.5513709	0	0	0.7319194	0.2368724	1.120177	0.8115239	0.8702841	0.4461559	0.2820208	0.9206806	0	0.2675594	0	0	1.218547	0.3704886	0	0.3032614	0	1.220183	0.2425014	0.3636606	0.2117294	1.106676	0	0.3782526	0	0.2113952	0	0.2474126	1.541048	0	0	0.4690812	0.1819291	0.2896379	0.7389661	0.17914	0.8866937	0.154547	0.4025147	0	0.3525176	0.7030444	1.047671	0.2669089	0.6729254	0.4740801	0.1530978	0.2862486	0.4290476	0.2736254	0	1.037608	0.3971921	0	0.6497426	0.1754259	0.2155119	0.7187404	0.7036713	0.9578331	0.5177546	0.484377	0	0.2230548	0.3763247	0.4570697	0.2049746
chrX.P01041	5.481578	4.70475	3.812294	3.989682	3.870929	5.747249	4.151128	1.85336	2.454102	4.955003	2.639067	3.555021	3.231781	2.754247	3.548534	3.650109	4.319739	5.218536	3.856303	3.018354	3.79314	2.781539	2.687997	4.271262	4.866439	2.609108	3.766093	3.517813	3.489817	4.799172	4.776539	4.334333	3.385501	3.773407	1.692736	5.171238	13.45374	9.126409	7.719193	5.973225	10.6027	6.587275	4.974321	7.281149	5.139652	13.63445	7.584651	7.896583	9.206806	7.062898	10.16726	8.742989	3.372702	4.569553	9.44746	12.12329	6.065229	4.828366	7.321095	8.002547	8.909684	8.680906	6.45561	7.158707	5.10641	9.543594	8.033017	9.494936	7.917204	4.314936	9.07073	6.771512	5.941695	3.274723	5.64794	5.763935	3.761941	3.369436	5.563694	5.433948	5.367235	3.525176	4.452615	5.657422	5.605088	4.878709	5.688962	5.66462	6.297469	7.293809	3.283505	5.501025	5.810607	5.957882	7.519457	4.764779	7.367888	3.879214	4.851497	4.222028	4.022899	5.350131	3.14845	6.789136	4.014987	4.892221	5.027766	7.994009
chrX.P01042	0.4766589	0.9409499	3.24045	1.424886	4.423918	2.341472	1.186037	1.62169	1.227051	2.807835	2.450562	5.332532	3.401875	2.592232	3.264652	1.460043	3.87287	1.677387	2.850311	2.587161	2.595306	2.275805	3.863996	2.916959	2.62039	2.795473	2.353808	4.129606	1.610685	2.964195	1.379889	1.274804	1.833813	1.118046	1.231081	2.350563	3.363434	0	3.308225	3.895581	2.570352	3.415624	1.658107	2.800442	2.70508	3.481137	2.007702	1.410104	2.455148	1.008985	2.675594	2.538287	3.372702	3.960279	2.222932	4.385019	1.819569	5.058288	3.904584	2.425014	0.5454909	1.270376	0.553338	1.084653	0.9456315	3.244822	1.691162	4.497601	0.7422379	2.773887	1.511788	0.5642927	3.752649	3.092794	2.606742	5.911728	5.553341	4.610807	3.090941	4.427661	3.429067	1.057553	2.109133	3.562081	5.338179	2.355239	1.738294	3.215054	2.146864	3.003333	0.8208763	2.241158	2.075217	2.581749	2.363258	4.331617	2.280537	0.8620475	0.8984254	2.111014	0.5746999	3.106527	2.179696	0.1996805	1.784439	1.693461	0.4570697	0.8198983
chrX.P01043	3.574942	4.939987	4.384138	0.2849773	5.898558	4.895805	5.139492	5.56008	5.726238	2.807835	2.827571	5.17094	3.571969	2.592232	3.974359	3.467603	3.723913	3.727526	6.538948	2.155967	3.393862	4.172308	2.183998	4.375439	5.615122	2.981838	3.923014	3.058967	1.610685	2.68189	2.972069	3.696931	5.783565	2.934872	1.384966	5.014534	1.00903	1.352061	2.756855	2.597054	2.891646	4.391517	2.605597	1.400221	4.598636	1.740568	2.007702	2.256167	1.841361	2.017971	3.210713	2.820319	1.011811	3.960279	1.111466	1.547654	0.9097843	3.218911	4.88073	1.940011	0.7273212	2.117294	0.737784	1.084653	0.3782526	1.908719	3.382323	0.4997335	0.4948252	0.6164194	1.007859	0.2821463	5.628974	6.367518	5.503121	3.547037	5.732481	6.029517	3.245488	3.220117	4.770876	4.40647	2.343481	5.866956	4.403997	3.364627	3.950668	4.286739	4.579977	5.005555	2.189003	3.259866	4.772999	3.376133	3.437466	6.280845	3.333092	1.939607	2.156221	2.462849	2.681933	3.279112	2.421885	1.198083	2.007494	3.386922	1.142674	1.844771
chrX.P01044	0	0	0.3812294	0	0.1843299	0.4257222	0.3953455	0.46334	0.6135255	0.6606671	0	0.1615919	0	0.324029	0.2838828	0.3650109	0.4468696	0.3727526	0.1676653	0	0.1996389	0.2528672	0	0.2083542	0	0.1863649	0	0	0.536895	0.1411521	0.2122906	0.1274804	0.1410626	0	0.1538851	0.3134084	0.6726869	1.014045	0	0	0.6425879	0	0.2368724	0	0.270508	0.8702841	0	0.5640416	0	0	0.5351188	0	0.6745405	0	0.3704886	0.7738269	0.3032614	0.6897666	0.2440365	0.2425014	0	0	0.368892	0.433861	0	0.1908719	0.2113952	0	0	0	0.5039294	0	0	0.1819291	0.2896379	0	0	0	0	0	0	0	0	0	0.8007268	0.8411568	0.1580267	0	0	0.2860317	0	0.2037417	0.2075217	0	0	0	0	0	0.1796851	0	0	0.5177546	0	0	0.4461097	0	0	0
chrX.P01045	0.7149884	0.9409499	2.287376	2.279818	0.7373197	2.554333	2.569746	0	0	0.6606671	1.319533	0.8079593	0.3401875	1.134102	1.419414	1.095033	0.297913	2.050139	1.508988	1.006118	0.7985557	1.011469	1.511998	0.6250627	0.5615122	1.863649	1.569206	0.3058967	1.342237	0.5646085	0.5307265	0.5099216	0.9874379	0.2795116	1.231081	0.7835209	6.054182	1.014045	1.378427	8.570279	3.855527	2.927678	2.842469	7.561193	5.951176	4.93161	2.900014	2.538187	0.3068935	4.035941	3.745832	0.5640638	6.408135	2.741732	2.59342	5.932673	2.12283	2.988989	5.856876	1.69751	2.909285	4.446318	5.348934	10.19573	8.888936	7.253132	3.593718	3.997868	2.968951	0.3082097	7.306977	1.692878	0.781802	0.9096454	2.606742	0.7389661	0.8957002	0.5320162	0.3090941	1.207544	1.341809	0.3525176	1.640437	1.047671	1.734908	1.514082	0.6321068	0.4592935	0.7156214	1.001111	0.5472508	0.4074833	0.2075217	1.787365	0.8593665	0	0.3508518	0.2155119	0.3593702	0.5277534	1.7241	0.8629243	1.453131	0.5990414	1.115274	1.317136	0.4570697	0.6149237
chrX.P01046	1.668306	0.9409499	0.9530735	5.414568	0.5529898	1.490028	0.5930183	0.69501	2.454102	0.9910006	1.319533	1.777511	0.5102812	0.9720871	0.5677655	1.460043	0.1489565	0.1863763	0.6706613	0.4311935	1.597111	1.390769	1.175999	0.833417	1.123024	0.9318243	0.4707617	1.682432	1.07379	0.5646085	0.1061453	0.2549608	0.8463753	0.4192674	1.384966	1.723746	3.363434	2.704121	1.102742	6.492636	4.819409	3.171651	7.106173	6.160972	4.328128	4.641515	8.253885	3.102229	0.9206806	0	7.491664	1.692191	1.686351	4.569553	3.519642	2.063538	0.3032614	3.678755	1.708256	1.212507	5.454909	7.622259	4.426704	4.989402	7.754178	6.1079	4.227904	13.99254	6.432728	1.232839	3.275541	4.514342	0.1563604	1.273504	0.2896379	1.330139	0.3582801	1.241371	2.472753	0	1.490899	2.291364	1.171741	0	1.067636	2.018776	1.264214	0.4592935	1.144994	2.288254	0.8208763	0.611225	1.24513	0.7943843	0.6445249	0.6497426	0.8771295	0.4310238	0.5390553	1.935096	2.490366	0.6903394	0.484377	1.397763	0	0.5644871	0.9141393	1.024873
chrX.P01047	12.39313	14.81996	7.243359	10.54416	10.13815	14.68741	12.05804	9.49847	14.72461	13.87401	11.49879	10.0187	12.07666	8.424755	10.36172	11.49784	13.10817	12.48721	20.11984	8.480138	8.983752	11.25259	10.41599	13.33467	9.358537	13.791	9.885995	9.023954	5.36895	12.42139	11.46369	11.34575	10.29757	14.11534	8.309796	19.27461	25.22576	16.56274	30.04971	20.25702	17.67117	22.20156	21.31852	26.6042	26.78029	19.43635	29.89245	29.33017	56.16152	16.14377	24.61547	30.17741	27.31889	26.80804	23.34078	27.59983	16.67938	19.08354	20.25503	23.52264	29.63834	23.92542	14.20234	31.02106	18.53438	39.51048	30.44091	31.48321	23.99902	20.34184	27.21219	23.98244	16.5742	10.18803	12.01997	10.19773	13.79378	10.28565	12.67286	9.861609	11.03265	10.57553	14.52958	17.1818	13.34545	12.95381	10.58779	10.25755	11.44994	15.87476	10.12414	14.87314	7.678302	12.71015	11.38661	11.91195	15.78833	13.57725	14.01544	14.95301	15.13376	20.36501	12.35161	21.36581	10.92969	11.10158	12.56942	16.39797
chrX.P01048	0	0	0	0.2849773	0	0.2128611	0	0.23167	0	0	0	0	0	0.1620145	0.2838828	0.1825054	0	0	0	0	0	0	0	0.1041771	0	0	0	0	0	0	0.1061453	0	0	0	0.3077702	0	0	0	0	0	0	0	0	0	0	0	0	0	0	0	0	0	0	0	0	0.2579423	0	0	0	0	0	0	0	0	0	0.1908719	0.2113952	0	0	0	0	0	0	0	0	0	0	0	0	0	0	0	0	0	0	0	0	0	0	0	0	0	0	0	0	0	0	0	0	0	0	0.1725849	0	0	0	0.3763247	0	0
chrX.P01049	0.9533179	0	1.715532	0.8549318	0.3686599	0.2128611	0.3953455	0.92668	1.022543	0.8258338	0.3770095	0.3231837	0.3401875	0.1620145	0.1419414	0.1825054	0.297913	0.3727526	0.1676653	0.7186558	0	0	0	0.2083542	0.5615122	0.3727297	0.4707617	0.1529484	0.1342237	0.4234564	0.3184359	0.5099216	0.2821251	0.5590232	0.4616553	0.4701125	0	0	0	0	0	0	0.4737449	0.5600884	0	0	0.223078	0	0	0	0	0	0	0	0	0	0	0	0	0	0	0	0	0	0.1891263	0	0	0	0	0	0	0	0.3127208	0	0.7240949	0.5911728	0.17914	0	0	0	1.639988	0.7050351	0.2343481	0	0.5338179	0.1682314	0.3160534	0.3061957	0.2862486	0	0	0.2037417	0.622565	0.5957882	0.4296833	0.6497426	0	1.077559	0.1796851	0.1759178	0	0	0	0.1996805	0	0.3763247	0.4570697	0.8198983
chrX.P01050	1.429977	1.646662	0.5718441	1.709864	1.29031	1.064305	0.9883639	0.46334	2.249594	1.982001	1.885048	1.292735	1.700937	1.78216	2.129121	1.642549	1.489565	1.677387	2.850311	1.437312	1.597111	1.137902	1.511998	2.500251	1.497366	2.236378	2.196888	2.294226	1.07379	1.693825	0.8491625	1.912206	1.974876	2.236093	1.538851	1.723746	1.681717	4.056182	1.102742	0.5194109	0.6425879	0.7319194	0.2368724	2.520398	0.270508	0	1.11539	0.5640416	0.6137871	1.008985	0.8026783	1.974223	0.3372702	0.9139105	0.5557329	1.289711	0.6065229	1.609455	0	0.2425014	1.272812	1.693835	1.106676	1.301583	1.51301	3.435694	1.902557	0.999467	1.484476	0.6164194	1.007859	2.539317	2.032685	1.819291	0.4344569	0.8867593	1.7914	1.773387	1.390923	0.8050293	0.7454493	1.586329	1.640437	2.51441	1.734908	1.009388	1.580267	1.530978	2.146864	2.574285	0	1.629933	2.905304	1.588769	0.6445249	2.382389	0.3508518	0.8620475	2.515591	1.407343	1.1494	1.553264	1.937508	3.394568	2.230548	0.9408118	0.9141393	2.049746
chrX.P01051	1.429977	0.9409499	2.287376	1.139909	0.3686599	0.4257222	0.5930183	1.85336	0.8180341	0.6606671	1.131029	0.4847756	1.36075	0.9720871	0.8516483	0.7300217	0.4468696	0.7455052	0.6706613	1.581043	0.5989168	1.517203	1.175999	1.354303	0.7486829	0.7454594	1.412285	1.223587	0.9395662	1.270369	1.061453	1.147324	1.692751	0.8385348	1.384966	2.977379	1.00903	2.704121	1.102742	0.2597054	1.927764	0.4879463	2.131852	1.960309	1.082032	0.8702841	1.338468	0.5640416	0.6137871	0	0.5351188	0.5640638	2.698162	0.3046368	1.29671	1.289711	3.032614	0.6897666	2.684402	0.9700057	1.272812	0.8469176	1.106676	1.301583	1.702137	3.05395	0.6341856	1.249334	2.474126	0.9246291	0	1.692878	1.563604	0.7277163	0.8689138	1.034552	0.8957002	1.241371	1.081829	0.8050293	1.490899	0	0	0.8381366	1.601454	1.009388	0.9481603	0.918587	1.431243	1.430159	3.830756	1.22245	1.660173	1.588769	0.4296833	0.6497426	1.403407	0.6465356	1.078111	1.055507	0.9578331	1.380679	0.2421885	1.397763	1.338329	0.3763247	1.599744	0.8198983
chrX.P01052	0	0.9409499	0	0.5699546	0	0.2128611	0	0.46334	0.8180341	0.1651668	0.3770095	0.3231837	0.3401875	0.1620145	0.5677655	0.5475163	0.1489565	0.3727526	0.8383266	0.4311935	0	0.2528672	0.1679998	0.2083542	0.1871707	0.1863649	0	0.1529484	0.2684475	0	0.1061453	0.1274804	0.1410626	0.698779	0.1538851	0.1567042	0.6726869	0	0	0	0.321294	0.4879463	0	0.5600884	0	0.2900947	0	0	0	1.008985	0	0	0	0	0.3704886	0	0	0	0	0	0.1818303	0.2117294	0	0	0.1891263	0.3817438	0.2113952	0	0	0.3082097	0	0	0.4690812	0	0	0.2955864	0.17914	0.3546775	0	0	0.4472696	0.1762588	0	0.2095342	0.5338179	0.3364627	0.3160534	0.3061957	0.4293729	0.2860317	0.2736254	0	0.2075217	0.3971921	0	0	0.3508518	0.2155119	0	0.1759178	0	0	0.2421885	0	0	0	0.2285348	0
chrX.P01053	5.719907	8.703787	8.958891	7.409409	8.847837	8.514443	5.534838	5.56008	7.975832	5.450503	4.147105	5.009348	10.54581	8.26274	5.677655	10.0378	7.894696	8.946062	10.89825	7.905214	9.38303	9.482519	7.223992	10.9386	11.97893	10.0637	10.6706	10.55344	11.27479	10.86871	15.9218	9.433549	8.040566	11.45998	8.309796	9.402251	1.345374	1.014045	2.205484	4.155287	0.9638819	2.927678	1.184362	1.680265	0.8115239	1.160379	1.561546	2.820208	2.455148	2.017971	4.280951	2.820319	1.686351	1.218547	3.334398	2.579423	1.213046	0.2299222	2.440365	1.212507	2.909285	1.270376	1.84446	1.301583	1.323884	1.908719	2.959533	1.749067	1.731888	1.232839	3.023577	0.5642927	13.75971	11.64346	13.32335	8.424213	9.494422	8.157582	8.809182	11.06915	10.43629	8.460422	9.842622	15.71506	10.67636	10.26211	11.852	10.71685	9.303079	13.58651	26.81529	17.72552	11.41369	8.539631	11.81629	12.12853	14.2095	8.620475	12.21859	10.37915	12.6434	11.90836	13.56255	14.77636	12.26802	14.30034	11.88381	9.83878
chrX.P01054	11.67814	8.939024	25.54237	15.95873	25.43753	11.4945	29.0579	33.12881	17.17872	24.27952	28.65272	40.72115	20.75144	14.74332	20.43956	20.2581	31.28087	18.63763	10.56292	31.18966	27.35053	19.85007	20.15998	25.41922	20.96312	21.99105	27.30418	20.95393	17.71753	23.2901	12.73744	32.5075	30.32845	29.34872	21.85169	18.8045	10.42665	4.056182	10.47605	8.829984	10.6027	7.563167	16.81794	17.92283	12.98438	13.63445	8.253885	5.922437	6.444764	7.56739	10.70238	16.35785	7.082675	12.49011	13.33759	5.158846	14.55655	8.047277	18.79081	7.517544	12.0008	10.16301	16.78459	14.9682	16.26486	11.26144	10.35836	13.4928	11.87581	5.239565	11.33841	11.85015	11.10159	22.92306	23.31585	17.4396	22.21336	30.6796	17.46382	21.93705	24.59983	17.80214	32.10569	26.19177	18.68363	19.68307	27.02257	22.65848	24.04488	13.87254	82.08763	28.52383	32.78843	31.57678	40.17538	34.00319	26.48931	24.56835	31.98395	28.6746	25.66993	26.06031	28.82043	27.15655	30.33546	23.70846	22.85348	18.44771
chrX.P01055	0.7149884	0.2352375	0.7624588	1.139909	2.764949	1.490028	1.186037	2.08503	1.022543	1.486501	0.1885048	1.292735	1.190656	0.1620145	1.135531	2.190065	2.383304	2.795645	0.8383266	1.724774	1.79675	2.022937	0.5039995	1.562657	2.246049	1.118189	2.981491	1.376535	1.342237	2.258434	1.379889	3.31449	2.821251	2.515604	0.9233107	2.977379	2.690747	3.718167	3.583911	1.298527	3.855527	3.659597	1.184362	1.960309	3.787112	2.610852	1.338468	1.128083	1.227574	0	1.070238	1.410159	3.035432	0.3046368	1.852443	5.674731	1.819569	0.9196888	2.440365	2.910017	2.363794	2.329023	1.84446	0.867722	3.404273	1.717847	0.2113952	1.4992	1.979301	0	0.5039294	1.128585	1.250883	0.7277163	1.158552	0.7389661	0.7165601	1.241371	1.700018	1.006287	1.341809	1.233812	1.171741	2.51441	2.001817	1.514082	1.106187	1.837174	1.717491	1.287143	7.935137	0.8149666	1.867695	1.787365	2.5781	2.59897	1.578833	1.724095	2.695276	1.58326	0.9578331	3.796867	1.453131	2.595846	1.561384	1.881624	0.9141393	1.844771
chrX.P01056	0.4766589	0.470475	1.334303	0.2849773	1.658969	1.064305	0.5930183	4.17006	0.8180341	0.9910006	3.58159	1.777511	1.36075	1.944174	1.845238	1.460043	1.042696	2.236516	1.005992	2.44343	1.397473	1.137902	1.175999	1.979365	2.43322	0.9318243	1.098444	2.906019	0.4026712	0.5646085	4.033522	2.804569	1.692751	0.698779	0.6155404	0.4701125	1.00903	3.042136	4.962338	1.298527	0.6425879	0.2439731	2.368724	2.800442	0.8115239	2.320758	0.6692339	1.692125	0.6137871	0	1.337797	0.8460957	1.349081	0.6092737	2.963909	0.2579423	3.032614	1.149611	1.464219	2.182513	1.454642	2.329023	0.553338	0	1.51301	0.5726157	1.056976	1.249334	0.2474126	0.6164194	0.7558942	0.2821463	1.250883	6.00366	4.489388	2.808071	2.687101	1.064032	3.090941	6.641492	4.770876	1.938847	1.874785	1.047671	2.135271	3.70109	2.844481	1.37788	1.431243	0.7150793	0	1.018708	3.942912	1.390172	2.5781	1.516066	2.806814	2.155119	4.492127	0.8795891	0.9578331	7.593734	1.453131	0.9984024	6.46859	0.5644871	1.828279	1.639797
chrX.P01057	1.429977	0.470475	0.3812294	0.8549318	1.29031	0.2128611	0.3953455	1.15835	0.8180341	0	0	0	0.680375	0.9720871	0.2838828	1.277538	0.1489565	2.050139	1.005992	0.4311935	0.5989168	1.896504	0.6719993	1.875188	0.5615122	0.3727297	0.6276822	0	0.8053424	0.2823042	0.1061453	0.2549608	0.5642502	0.4192674	0.3077702	0.3134084	0.3363434	0	0.5513709	0	0	0	0	0	0	0	0.223078	0	0	0	0	0	0	0	0	0.5158846	0.6065229	1.149611	0	0	0	0	0	0	0	0	0.2113952	0	0	0.3082097	0	0	0	0	0.144819	0.1477932	0.17914	0	0.6181882	0.4025147	0	0	0	0.4190683	0.2669089	0.3364627	0.3160534	0.4592935	0.1431243	0.2860317	0	0	0.2075217	0	0	0	0	0.8620475	0	0	0.5746999	0.3451697	0	0	0	0.5644871	0	0.2049746
chrX.P01058	0.4766589	0.2352375	1.524918	0	2.211959	0.8514443	0.1976728	0.69501	1.227051	0.6606671	1.508038	2.100694	0.8504687	0.4860435	1.277472	1.460043	1.042696	1.863763	0.1676653	1.149849	1.597111	1.264336	1.007999	0.9375941	1.310195	1.118189	1.569206	1.376535	0.4026712	0.7057606	0.7430172	0.2549608	1.974876	0.5590232	1.231081	1.723746	0	0	0	0	0	0	0.7106173	0	0	0	0	0.2820208	0	0	0.5351188	0	0	0	0	0.7738269	0	0	0	0	0	0	0	0	0.1891263	0	0.2113952	0	0	0	0	0	0.4690812	2.910865	0.8689138	2.216898	1.25398	1.064032	1.854565	0.8050293	1.192719	1.762588	1.171741	0.6286025	1.20109	0.6729254	1.264214	0.4592935	0.1431243	0	0.8208763	1.22245	1.24513	1.787365	0.6445249	0.2165809	0.1754259	1.077559	0.8984254	0.3518356	0.1915666	1.035509	1.937508	1.397763	0.6691645	0.3763247	0.2285348	1.434822
chrX.P01059	0.4766589	0.7057125	0.1906147	1.139909	0.1843299	0.6385833	1.976728	0.92668	1.43156	0.1651668	0.9425238	1.777511	0.3401875	0.4860435	0	0.3650109	0.297913	0.9318815	0	1.29358	0.3992779	0.3793008	0.1679998	1.562657	0.3743415	1.118189	0	0.7647419	1.07379	0.1411521	0.5307265	0.5099216	0.4231877	0.8385348	0.7694256	0.9402251	0	0	0	0	0	0.2439731	0.4737449	0	0	0.5801894	0	0	0.9206806	0	0	0.2820319	0	0	0.1852443	0	0.3032614	0.2299222	0	0	0.1818303	0	0	0	0	0	0	0	0	0	0	0.2821463	0.4690812	0.5457872	0.2896379	1.034552	0.5374201	1.064032	0.7727352	1.408801	0.5963594	0.1762588	1.171741	1.885807	0.5338179	0.3364627	0.9481603	0	0.4293729	0.1430159	2.736254	2.037417	0.2075217	2.383153	1.503891	0	0.8771295	0.4310238	0.3593702	0.3518356	0.5746999	0.8629243	0.9687539	0.1996805	0.4461097	0.1881624	0.9141393	0.4099492
chrX.P01060	2.144965	0.470475	2.096762	0	4.055259	0.6385833	2.965092	3.01171	3.272136	3.138169	3.58159	4.524572	2.211219	1.620145	1.419414	2.920087	2.234348	3.168397	1.844319	1.724774	1.197834	3.413707	2.519997	2.708605	2.246049	4.472757	2.82457	2.753071	3.489817	1.97613	2.335197	4.079373	1.833813	2.65536	4.462668	1.88045	0	0.3380151	1.102742	1.817938	0.6425879	0.2439731	0.4737449	0.5600884	2.434572	0.8702841	0.8923119	1.974146	1.534468	0	0	0.2820319	0	0.3046368	0	0.7738269	1.516307	2.299222	2.440365	0.9700057	1.272812	0.4234588	0.737784	1.952375	1.323884	1.145231	0.4227904	0.7496002	1.237063	0	0.2519647	0.2821463	2.032685	2.910865	2.606742	1.773519	3.403661	4.965485	2.936394	2.817603	2.534528	1.938847	1.640437	1.676273	2.669089	3.196396	1.738294	1.530978	1.860616	1.287143	7.935137	3.056125	2.697782	2.383153	4.081991	2.382389	3.333092	2.586143	1.078111	1.58326	2.681933	3.279112	1.695319	1.198083	2.676658	0.7526494	1.599744	1.434822
chrX.P01061	0.7149884	1.411425	0.9530735	2.279818	1.10598	1.277167	2.569746	1.15835	1.227051	1.816834	0.5655143	0.8079593	2.211219	0.6480581	0.7097069	1.642549	0.7447826	2.609268	1.341323	2.012236	1.996389	1.643637	1.007999	2.500251	0.9358537	2.050013	2.981491	2.447174	0.536895	1.693825	1.273744	2.932049	0.9874379	1.67707	2.154392	3.134084	4.708808	2.704121	0.8270564	0.5194109	1.285176	2.683705	2.131852	1.120177	1.893556	1.160379	2.23078	2.820208	3.375829	1.513478	2.140475	3.102351	0	0.6092737	5.557329	3.611192	2.426092	2.759066	0.9761461	2.910017	3.091115	2.117294	2.582244	1.518514	2.458642	2.481335	0.8455808	1.749067	1.979301	1.232839	1.763753	2.257171	0.9381623	0.7277163	1.158552	1.182346	2.50796	1.773387	0.9272823	1.207544	1.639988	1.586329	1.874785	1.466739	1.467999	1.682314	1.42224	1.837174	1.574367	1.144127	7.935137	3.463608	2.49026	3.376133	3.007783	3.248713	1.227981	2.155119	3.234332	1.58326	1.340966	1.898433	1.453131	1.198083	2.453603	0.9408118	2.285348	1.024873
chrX.P01062	6.434896	2.82285	2.859221	2.564795	3.870929	4.257222	5.534838	0.69501	2.658611	3.633669	4.901124	6.302083	2.211219	5.346479	4.400183	5.292657	1.936435	3.913902	7.209609	5.318053	2.395667	5.310211	3.695996	4.479616	6.925317	2.609108	3.609173	3.823709	5.771621	5.222629	6.368719	1.657245	4.090814	2.934872	7.078715	6.894984	11.43568	16.90076	24.81169	42.07228	31.8081	36.10802	59.21811	71.13123	74.6602	71.94349	45.28483	80.65795	32.53071	27.24261	40.66903	20.3063	20.23621	36.86106	23.71127	39.20723	19.40873	18.85362	44.17061	18.91511	25.27441	35.994	36.52031	54.66649	38.20351	50.77192	56.86531	62.96642	65.56435	81.98378	44.84972	38.3719	1.407244	3.456652	3.186017	5.911728	3.941081	4.610807	5.563694	6.842749	5.665415	4.053952	3.280874	0.8381366	2.935998	5.383403	7.585282	5.970815	3.721231	3.861428	0.5472508	4.482316	2.49026	5.163498	8.163982	2.815551	2.631388	3.879214	3.234332	7.21263	5.938565	4.832376	5.812524	4.592651	6.9147	11.85423	2.742418	5.739288
chrX.P01063	1.668306	0.2352375	1.143688	0	0.3686599	0.6385833	0.7906911	1.15835	0.2045085	0	0.754019	0.3231837	0.8504687	1.134102	0.7097069	1.095033	0.4468696	2.795645	0.6706613	0.2874623	1.397473	0.3793008	0.3359996	1.979365	0.5615122	1.863649	0.9415233	0.6117935	0.1342237	0.7057606	1.379889	1.402284	1.269563	0.698779	0.3077702	0.1567042	0	0	0.5513709	0	0.321294	0	0	0.5600884	0	0	0	0.5640416	0.6137871	0	0	0	0	0.3046368	0	0	0	0.2299222	0	0	1.636473	0	0	0	0	0.1908719	0.2113952	0	0.4948252	1.232839	0	0	0.9381623	0.9096454	0.8689138	0.4433796	1.25398	0.8866937	1.390923	1.408801	0.1490899	0.3525176	0.4686963	0.2095342	0.6672723	0.5046941	0.6321068	0.7654892	0.8587457	1.001111	0	0.2037417	0.8300867	0.9929804	0.8593665	1.949228	0.5262777	0.6465356	0.1796851	0.7036713	1.340966	2.071018	1.210942	1.397763	1.115274	0.9408118	0.9141393	1.229847
chrX.P01064	0	0	0.9530735	0	0	0	0	0	0.8180341	0	0	0.1615919	0.680375	0.1620145	0	0.3650109	0.1489565	0.3727526	0.6706613	0.1437312	0	0.1264336	0.1679998	0.2083542	0.1871707	0.3727297	0.3138411	0	0.536895	0	0.1061453	0.1274804	0.5642502	0.1397558	0.1538851	0	0.3363434	0	0	0	0.6425879	0.2439731	0	0.5600884	0	0	0	0	0	0	0	0	0	0	0	0	0	0.4598444	0	0	0.1818303	0	0	0	0	0.9543594	0	0	0	0	0	0.5642927	0.1563604	0	0.2896379	0	0	0	0.3090941	0.4025147	0.1490899	0.1762588	0.7030444	0	0.4003634	0.5046941	0.1580267	0	0	0.2860317	0.2736254	0	0	0	0	0.2165809	0.3508518	0	0	0.1759178	0.3831332	0.3451697	0.484377	0	0.2230548	0.1881624	0	0
chrX.P01065	0.7149884	0	0.7624588	0	0.3686599	0.4257222	0.1976728	0.92668	0	0.1651668	0.5655143	0.6463675	0.8504687	0.9720871	1.277472	0	0.8937391	0.9318815	0.502996	0.2874623	0.1996389	0.1264336	0	0.3125314	0.1871707	1.304554	0.6276822	0.3058967	0.8053424	0.2823042	0.7430172	0.1274804	0.4231877	0.4192674	1.231081	0.4701125	0	0	0	0	0.321294	0.4879463	0	0	0	0	0.223078	0	0	0	0	0	0	0	0.1852443	0.2579423	0.3032614	0	0	0	0.1818303	0	0.368892	0	0	0	0.2113952	0	0	0	0	0	0	0.7277163	0.7240949	0.4433796	0.3582801	0.8866937	0.6181882	0	0.1490899	0.5287764	0.2343481	0.8381366	0.2669089	0.5046941	0.6321068	0.3061957	0.5724971	0.1430159	0	0.2037417	0.4150434	0.7943843	0.4296833	0.6497426	0	0	0.1796851	0	0.1915666	0.1725849	0.484377	0	0	0.3763247	0.4570697	0.6149237
chrX.P01066	0	0	0	0	0	0.2128611	0	0.46334	0	0	0.3770095	0	0	0	0	0	0	0	0	0.1437312	0.3992779	0	0	0.2083542	0	0	0.1569206	0	0	0.2823042	0.2122906	0	0.1410626	0	0	0	0	0	0	0	0	0	0	0	0	0	0	0	0	0	0	0	0	0	0	0	0.3032614	0	0	0	0	0	0	0	0	0.1908719	0	0	0	0	0	0	0	0	0	0	0.3582801	0	0	0	0	0.1762588	0	0	0	0.1682314	0	0.1530978	0.1431243	0	0	0.4074833	0.2075217	0.1985961	0	0	0	0	0	0	0	0.6903394	0	0.1996805	0	0	0.2285348	0.2049746
chrX.P01067	2.383295	0	1.524918	1.994841	5.529898	0.6385833	8.697602	8.80346	2.863119	8.258338	3.016076	8.402777	5.613094	2.754247	3.548534	4.562636	5.064522	3.727526	0.502996	8.048945	5.58989	4.425175	6.551993	5.000502	2.058878	3.168203	3.766093	3.670761	1.07379	1.693825	2.122906	7.521343	3.949752	2.65536	1.846621	2.507267	7.735899	1.014045	7.994878	1.298527	3.855527	2.195758	4.737449	3.36053	8.385747	8.992936	12.49237	6.204458	4.910296	0	2.675594	5.076574	0.3372702	5.7881	7.595017	7.738269	3.335876	10.80634	8.297241	5.577532	4.545757	4.234588	5.53338	3.904749	3.971652	5.535285	6.341856	4.747468	5.69049	2.157468	5.543224	4.514342	0.781802	5.82173	3.330836	6.207315	2.687101	6.561533	2.009112	3.622632	5.516325	6.345316	5.624355	4.190683	1.734908	2.355239	2.054347	3.215054	7.728712	0.5720634	10.67139	5.501025	12.03626	12.11436	15.68344	10.39588	3.85937	3.879214	5.390553	5.453452	4.022899	3.624282	5.328147	2.396166	5.576371	4.139572	5.027766	4.099492
chrX.P01068	0	0	0.7624588	0.5699546	0	0.2128611	0	1.15835	0.409017	0	0.3770095	0	0.1700937	0.4860435	0.7097069	0.5475163	0	0	0.502996	0.2874623	0	0	0.6719993	0.6250627	0.1871707	1.304554	0.4707617	1.070639	0.4026712	0.2823042	1.061453	0.3824412	0	0.4192674	0.9233107	0.3134084	0	0.6760303	0	0.7791163	0	0.2439731	0	0	0	0	0.223078	0	0	1.008985	0	0	0	0.3046368	0	0	0	0.2299222	0	0	0.1818303	0	0	0	0	0.5726157	0	0	0	0.3082097	0	0.5642927	0.1563604	0.1819291	0.2896379	0.2955864	0.17914	0.3546775	0	0.2012573	0.7454493	0.1762588	0.7030444	0.6286025	0.4003634	0.1682314	0.1580267	0.1530978	0.4293729	0.7150793	1.641753	0.2037417	0.4150434	0.1985961	0	0.2165809	0.1754259	0.6465356	0.3593702	0	0	0.6903394	0.2421885	0	0.6691645	0	0.2285348	0
chrX.P01069	0.2383295	0	0	0	0	0	0	0	0	0.1651668	0.3770095	0.1615919	0.1700937	0	0	0	0	0	0	0	0.3992779	0.1264336	0	0	0.1871707	0	0	0	0.1342237	0	0.1061453	0	0.1410626	0	0.1538851	0	0	0	0	0	0	0	0	0	0	0	0	0	0	0	0	0.8460957	0	0	0	0	0	0	0	0	0	0	0	0	0.1891263	0.3817438	0	0	0.2474126	0	0	0	0	0	0	0	0	0	0.3090941	0	0.5963594	0.5287764	0	0.2095342	0.4003634	0	0	0	0	0	0.8208763	0	0	0	0.2148416	0	0.5262777	0.2155119	0	0.1759178	0	0.1725849	0	0	0	0	0	0.2049746
chrX.P01070	0	0	0.5718441	0	0.1843299	0	0	0.69501	0.2045085	0	0	0	0.3401875	0.1620145	0	0	0.4468696	0	0.1676653	0.1437312	0	0.7586015	0	0.2083542	0.3743415	0	0	0	0.2684475	0.2823042	0.2122906	0	0.1410626	0	0.3077702	0.1567042	0	0	0	0	0	0	0	0	0	0	0	0	0	0	0	0	0	0	0.3704886	0.5158846	0	0	0	0	0.1818303	0	0	0	0	0	0.2113952	0	0	0	0	0	0.781802	0	0	0	0	0	0.154547	1.006287	0.2981797	0	0	0	0.2669089	0	0.3160534	0.1530978	0.4293729	0.1430159	0	0	0	0.1985961	0.2148416	0.4331617	0.1754259	0.2155119	0.1796851	0	0	0	0	0.399361	0	0	0.4570697	0.2049746
chrX.P01071	0.4766589	0.470475	0	0.2849773	0.5529898	0.4257222	0.1976728	0	0.2045085	0.1651668	1.131029	0.6463675	0	0.1620145	0.4258241	0.3650109	0	0.7455052	0.3353307	0.1437312	0.1996389	0.5057343	0.3359996	0.4167085	0	0.7454594	0.1569206	0.6117935	0.1342237	0.4234564	0.7430172	1.019843	0.5642502	0.1397558	0.3077702	0.6268167	0.3363434	0	0.2756855	0	0	0.2439731	0	0	0.270508	0	0	0	0	0	0.2675594	0.5640638	0	0	0.1852443	0	0.6065229	0	0	0.2425014	0.1818303	0	0	0	0.1891263	0.5726157	0.2113952	0	0.4948252	0	0.7558942	0.5642927	0.4690812	0.1819291	0.7240949	0	0.17914	0.1773387	0.7727352	0.8050293	0.4472696	0	0.2343481	0.8381366	0.6672723	0.6729254	0.6321068	0.4592935	0.1431243	0.8580951	1.915378	1.018708	0.622565	0.1985961	0.6445249	0.2165809	0.5262777	0	0.5390553	0.3518356	0.5746999	1.898433	0.2421885	0.399361	0	0.1881624	0.2285348	0.4099492
chrX.P01072	0	0	0	0	0	0	0	0	0	0	0	0	0	0	0	0	0	0	0	0	0	0	0	0	0	0	0	0	0	0	0	0	0	0	0	0	0	0	0	0	0	0	0.2368724	0	0	0	0	0	0	0	0	0	0	0	0	0	0	0	0	0	0	0	0.184446	0	0.3782526	0	0	0	0	0	0	0	0	0	0	0	0	0	0	0.2012573	0	0	0	0	0	0	0	0	0	0	0	0.2037417	0	0	0	0	0	0.2155119	0	0	0	0	0	0	0	0	0	0
chrX.P01073	0.2383295	0	0.5718441	0	0.7373197	0	0.3953455	0.23167	1.227051	0.3303335	0.3770095	1.292735	0.1700937	0	0.1419414	0.7300217	0.5958261	0.1863763	0	0.2874623	0.1996389	0.2528672	0.3359996	0	0.1871707	0	0.1569206	1.223587	0	0.1411521	0.1061453	0.2549608	0.5642502	0	0.1538851	0.1567042	0	0	0	0	0	0	0	0	0	0	0	0.2820208	0	0	0	0	0	0.3046368	0	0	0.6065229	0.4598444	0	0	0	0	0	0	0	0	0	0	0	0	0	0	0	1.273504	0.7240949	0.2955864	0.7165601	1.596049	0.154547	1.610059	0.4472696	0.5287764	0.9373925	0.4190683	0.6672723	0	0.1580267	0	0.7156214	0	0.5472508	1.018708	0.622565	0.5957882	1.074208	0.2165809	0.1754259	1.077559	0.1796851	0	0.3831332	0.1725849	0.7265654	0.1996805	1.338329	0	0	0.4099492
chrX.P01074	1.429977	0	2.859221	4.274659	2.764949	1.702889	2.1744	1.85336	1.43156	1.651668	2.262057	0.6463675	1.871031	0.9720871	2.413003	1.825054	0.5958261	0.7455052	0.502996	1.724774	1.197834	1.896504	1.175999	2.812782	2.058878	0.9318243	1.726126	2.141277	0.8053424	3.246499	2.441342	2.422127	1.692751	2.236093	1.231081	1.253633	0	0	0	0	0	0	0.2368724	0	0.8115239	0	0.223078	0	0	0	0.2675594	0	0	0	0	0.7738269	1.516307	0.2299222	0	0.2425014	0.3636606	0	0	0	0.3782526	0	0	0	0.7422379	0.9246291	0	0	0.9381623	2.365078	1.303371	1.921312	2.14968	1.950726	2.781847	1.207544	2.087258	2.467623	1.874785	1.047671	1.601454	2.691702	2.686454	2.14337	3.00561	0.7150793	0.2736254	1.22245	3.112825	2.383153	2.148416	0.6497426	2.455963	2.155119	1.078111	1.58326	0.7662665	2.416188	1.937508	1.198083	1.784439	1.505299	2.285348	1.434822
chrX.P01075	0	0	0.1906147	0	0	0	0	0	0	0	0	0	0.3401875	0	0.2838828	0.3650109	0.1489565	0	0.1676653	0.1437312	0.1996389	0	0.1679998	0	0	0	0.3138411	0	0	0	0.4245812	0.2549608	0.5642502	0.1397558	0.3077702	0.3134084	0	0	0	0	0	0	0	0	0	0	0	0	0	0	0	0	0	0	0	0	0.3032614	0	0	0	0	0	0	0	0	0	0.2113952	0	0	0	0	0	0	0.1819291	0	0.1477932	0	0	0.4636411	0	0.2981797	0	0.2343481	0	0	0	0	0.1530978	0.1431243	0	0.5472508	0.2037417	0	0	0	0.2165809	1.052555	0.2155119	0.1796851	0.3518356	0.1915666	0	0.2421885	0.1996805	0.4461097	0	0.6856045	0.4099492
chrX.P01076	0	0	0	1.424886	0.9216497	0.2128611	0	0.23167	0.8180341	0.1651668	0.1885048	0.8079593	0.5102812	0.324029	0.2838828	0.3650109	0.4468696	0	0.1676653	0.7186558	0.7985557	0.1264336	1.343999	0.5208856	0.9358537	0.3727297	0.4707617	0.6117935	0.1342237	1.411521	0.2122906	0.637402	0.4231877	0.8385348	0.6155404	0.6268167	0	0.6760303	0	0.5194109	0	0	0.4737449	1.680265	0	0	0.223078	0.2820208	0	0	0	0	0	0	0.7409773	0.7738269	0	0.2299222	0	0	0	0.4234588	0.92223	0	0.1891263	0.1908719	0.6341856	0	0.2474126	0	1.511788	1.692878	0	0.1819291	1.158552	0.7389661	0	0	1.390923	0.4025147	0.4472696	0.3525176	0.4686963	0.4190683	0.9341813	0.6729254	0.6321068	0.3061957	0.5724971	0.4290476	1.641753	0.2037417	1.037608	0.7943843	1.074208	0.4331617	0.7017036	0.2155119	0.7187404	1.407343	0.5746999	0.1725849	0.2421885	0.7987219	1.115274	0.1881624	0.4570697	0.6149237
chrX.P01077	0	0.2352375	0	0	0	0.2128611	0	0	0	0	0	0	0.1700937	0	0	0	0.1489565	0	0	0.1437312	0.1996389	0.1264336	0.1679998	0.5208856	0	0.3727297	0.3138411	0.4588451	0.1342237	0.2823042	0.4245812	0.2549608	0	0.1397558	0.4616553	0.4701125	0	0	0	0	0	0.4879463	0	0	0	0.2900947	0	0.2820208	0	0	0	0	0	0	0	0	0	0	0	0.2425014	0	0	0	0.433861	0.1891263	0	0	0.2498667	0	0	0	0.2821463	0	0	0.4344569	0.1477932	0.17914	0.1773387	0.154547	0.2012573	0.1490899	0	0.2343481	0	0.2669089	0	0.3160534	0	0.1431243	0	0.2736254	0.4074833	0.2075217	0.3971921	0	0.4331617	0	0	0	0.3518356	0	0.3451697	0.484377	0.399361	0.4461097	0	0	0.2049746
chrX.P01078	2.621624	1.411425	4.002909	3.704705	2.580619	2.554333	3.55811	2.3167	2.658611	2.312335	0.754019	2.908654	2.551406	1.620145	1.987179	0.9125271	2.532261	3.913902	1.508988	2.44343	1.397473	2.022937	1.007999	2.812782	0.9358537	0.3727297	0.6276822	1.83538	1.342237	1.270369	1.061453	0.5099216	1.1285	0.698779	1.077196	0.6268167	1.681717	2.704121	0.5513709	1.817938	0.9638819	2.439731	1.184362	0.8401326	0.541016	0.2900947	2.453858	0.8460625	2.148255	0.5044927	1.070238	0.2820319	0.6745405	0.6092737	2.59342	2.837365	1.213046	0.6897666	1.952292	2.182513	3.091115	0.4234588	0.92223	1.518514	0.5673789	0.5726157	1.691162	0.7496002	0.2474126	0.6164194	0	0.5642927	3.127208	2.00122	1.44819	3.251451	2.14968	1.773387	2.163659	2.415088	1.341809	2.996399	1.406089	2.51441	1.868363	2.52347	2.054347	1.837174	2.00374	0.8580951	0.5472508	1.833675	1.660173	1.191576	2.5781	1.516066	1.754259	0.8620475	1.078111	0.8795891	0.7662665	1.035509	2.179696	0.1996805	1.115274	0.9408118	0.9141393	0.8198983
chrX.P01079	1.191647	0.7057125	0.3812294	0.5699546	0.1843299	0	0.9883639	0	0	1.156167	0.754019	1.777511	1.020562	0.6480581	0.8516483	1.095033	1.787478	0.1863763	1.005992	0.4311935	0.5989168	0.2528672	2.015998	0.9375941	0.1871707	0	0.4707617	0	0.1342237	0.2823042	0.5307265	0.3824412	1.410626	0.4192674	0	0	0	0	0	0	0	0	0.4737449	0	0	0.5801894	0	0	0.6137871	1.008985	0	0	0	0	0	0	1.213046	0	0.9761461	0.9700057	0.1818303	0	0	0	0	0	0	0.4997335	0	0	0	0	0.1563604	0.5457872	0.8689138	0	0.8957002	0.8866937	0.4636411	1.207544	0.4472696	0.3525176	0.2343481	0.4190683	0.4003634	0	0.4740801	0.3061957	0.5724971	0.5720634	0	0.2037417	0	0.1985961	0.2148416	0	0.3508518	0	0.1796851	0.5277534	1.1494	0.8629243	0.2421885	0	0.2230548	0.3763247	0.4570697	0.2049746
chrX.P01080	0.4766589	0	0.5718441	0	0.3686599	1.064305	1.383709	0.23167	0.409017	0.8258338	0.3770095	0.1615919	0.5102812	0.1620145	0.5677655	0.7300217	0.4468696	1.49101	1.508988	1.006118	1.197834	0.8850351	0.5039995	0.7292398	0.3743415	0	0	0.1529484	0.2684475	0.2823042	0.1061453	0.1274804	0.7053128	0.1397558	0.3077702	0.1567042	0	0	0.2756855	0	0	0	0	0	0	0	0	0	0	0	0	0	0	0	0	0.7738269	0.3032614	0	0	0.4850028	0	0	0	0.2169305	0	0	0	0	0	0	0	0	1.250883	1.455433	0.144819	0.5911728	1.07484	0.3546775	0.4636411	2.415088	0.5963594	0.8812939	0	1.676273	0.4003634	0.5046941	0.3160534	0.1530978	0.1431243	0.2860317	0	0	0.2075217	0.7943843	0.4296833	0.2165809	0	0.2155119	0.3593702	0.8795891	0.5746999	0.8629243	0	0	0.4461097	0.7526494	0.6856045	0.8198983
chrX.P01081	3.098283	2.352375	1.334303	2.564795	1.474639	2.554333	0.5930183	1.15835	2.454102	1.651668	0.754019	2.747062	3.401875	2.430218	2.129121	1.642549	2.234348	1.118258	2.347315	1.437312	1.996389	2.781539	2.015998	3.542022	1.497366	1.490919	1.883047	0.9176902	0.8053424	1.129217	2.229051	1.274804	1.1285	0.8385348	0.4616553	1.88045	1.00903	0	1.102742	1.558233	0	0.4879463	0.4737449	0	0	0.2900947	0.223078	0.2820208	0.6137871	0.5044927	0.2675594	0.8460957	0	0	0.3704886	0.7738269	1.516307	1.149611	0.2440365	0.4850028	0.3636606	0	0.184446	0.2169305	0	0.1908719	0	0	0.4948252	0	0.7558942	0	4.06537	2.183149	2.317104	0.7389661	2.866241	1.773387	3.245488	1.408801	1.490899	1.586329	0.9373925	2.304876	2.669089	1.177619	1.42224	1.837174	1.431243	1.573174	0.8208763	2.037417	0.8300867	1.191576	1.503891	1.732647	0.3508518	0.4310238	0.1796851	0.5277534	0.9578331	1.898433	0.7265654	0.5990414	0.8922193	0.5644871	0.6856045	0.2049746
chrX.P01082	0.2383295	0	0	0.2849773	0.3686599	0	0.7906911	0	1.022543	0	0.754019	0.6463675	0.5102812	0.4860435	0.5677655	0.9125271	0.4468696	0	0	0.1437312	0.5989168	0.5057343	0.3359996	0.6250627	0.5615122	0.3727297	0.4707617	1.070639	0.2684475	0.2823042	0.7430172	0.7648823	0.1410626	0.698779	0.7694256	0	0	0	0	0	0	0	0	0	0	0	0	0.5640416	0	0	0	0	0	0	0	0	0	0	0	0.4850028	0	0	0	0	0.1891263	0	0	0	0	0	0	0	0.1563604	0	0	1.330139	1.07484	0.8866937	0	0	0.2981797	0.1762588	0.7030444	0.2095342	0.5338179	0.5046941	0.7901335	0.3061957	0.1431243	0	0	0.4074833	0.8300867	0	0.2148416	0.2165809	0.7017036	0.6465356	0.8984254	0.3518356	0	0.6903394	0.9687539	0.5990414	0.2230548	0.1881624	0.6856045	0.2049746
chrX.P01083	2.144965	0.470475	0.7624588	0.8549318	1.10598	1.277167	2.569746	0.69501	1.022543	1.156167	1.131029	1.939102	0.8504687	0.9720871	1.987179	1.095033	2.383304	1.863763	0.502996	1.581043	2.196028	0.5057343	0.6719993	1.771011	2.058878	1.490919	0.6276822	1.376535	2.818699	2.964195	1.486034	1.912206	1.551688	1.118046	2.000506	0.7835209	0.6726869	0	0.2756855	0.2597054	0.6425879	0.2439731	0.2368724	0	0	0	0	0	0.6137871	0	0	0	0	0.9139105	0	0	0.3032614	0.2299222	0	0	0.3636606	0	0	0	0.1891263	0	0	0.2498667	0	0	0.2519647	0.2821463	0.6254416	2.547007	0.8689138	2.512485	1.61226	2.128065	1.54547	1.006287	2.087258	2.467623	1.171741	1.047671	1.601454	1.177619	1.580267	1.224783	0.7156214	0.4290476	0.8208763	2.648642	0.2075217	2.383153	2.363258	0.8663234	2.631388	1.939607	1.078111	1.58326	0.7662665	2.071018	3.14845	0.9984024	2.453603	0.7526494	2.970953	1.434822
chrX.P01084	0.2383295	0.2352375	1.334303	1.424886	0.9216497	0.2128611	0.1976728	2.54837	1.636068	2.147168	2.262057	1.777511	2.041125	0.9720871	1.419414	2.372571	1.787478	1.304634	0	1.437312	1.597111	1.77007	1.343999	1.771011	1.310195	2.050013	1.412285	0.3058967	1.07379	1.693825	0.9553078	1.402284	1.692751	1.537314	2.154392	0.4701125	1.345374	0.6760303	0	0.5194109	0.321294	0.2439731	0	0	0	0	0	0	0.6137871	0	0.2675594	0.8460957	0	0	0.5557329	0.2579423	2.12283	0.4598444	0.488073	0.2425014	0.1818303	0.4234588	0.92223	0	0	0.1908719	0	0	0.2474126	0	0	0	0.4690812	0.7277163	0	0.5911728	2.50796	2.482742	1.236376	0.4025147	2.981797	1.057553	1.640437	0.6286025	1.20109	1.345851	0.7901335	0.7654892	1.00187	0.1430159	0	1.426192	0.8300867	1.390172	1.28905	1.732647	1.227981	1.508583	1.796851	1.58326	1.1494	0.6903394	2.906262	1.198083	2.676658	0.5644871	0.4570697	1.024873
chrX.P01085	20.49633	32.46277	21.53946	17.38361	20.27629	17.45461	15.81382	16.91191	22.08692	18.16834	15.08038	18.74466	27.72528	22.84405	24.27198	23.90821	25.62052	21.43327	31.85641	22.1346	25.95306	19.97651	22.34398	29.06542	31.81903	28.51382	26.67649	27.98955	27.38164	25.97199	38.21231	30.34033	30.04632	33.96066	28.9304	28.52016	4.708808	4.394197	8.821934	12.20616	7.711055	9.758926	16.10733	9.521503	4.328128	10.44341	9.815431	9.024666	17.79982	7.062898	13.11041	12.12737	7.082675	6.092737	11.48515	8.770038	13.04024	8.966966	6.833022	13.82258	15.09191	8.892635	14.57123	10.62959	15.88661	16.9876	6.341856	5.247202	8.164617	13.25302	10.07859	9.592976	21.26501	20.73991	19.1161	20.09988	17.914	22.69936	32.14579	21.53453	19.23259	17.9784	20.62264	28.07758	18.68363	23.88885	22.43979	23.73016	24.33113	31.46349	23.25816	20.57791	23.86499	23.63293	23.2029	20.57518	25.96303	20.25812	21.92158	25.33217	32.37476	33.13629	19.85946	23.5623	19.62883	32.55209	25.36737	28.90142
chrX.P01086	0	0	0	0	0	0	0	0	0	0	0	0	0	0	0	0.3650109	0	0	0	0	0	0	0.1679998	0.1041771	0	0.1863649	0	0	0.1342237	0.1411521	0.1061453	0.1274804	0.1410626	0	0	0.1567042	0	0	0	0	0	0	0	0	0	0	0	0	0	0	0	0	0	0	0	0	0	0	0	0	0	0	0	0	0	0.1908719	0	0	0	0	0.5039294	0	0	0	0.144819	0	0	0	0	0	0	0	0	0	0.1334545	0	0	0	0	0	0	0	0	0	0	0	0	0	0	0	0	0.1725849	0	0	0	0	0.2285348	0
chrX.P01087	0.9533179	2.82285	0.1906147	0.2849773	0.1843299	0	0.7906911	0.23167	0.2045085	0.4955003	0	0.3231837	0	0.324029	0.5677655	0.1825054	1.340609	0.3727526	0.502996	0.2874623	0	1.137902	0.3359996	0.7292398	0.7486829	0	0	0.4588451	0.8053424	1.129217	0.4245812	0.2549608	0.2821251	0.2795116	1.077196	0.3134084	0	0	0.8270564	1.038822	0	0	0.2368724	0.2800442	0.541016	0	0	0.2820208	0	0.5044927	0.2675594	0.2820319	0	0	0	0	0.6065229	0	0.7321095	0.2425014	0.3636606	0	0.737784	0.867722	1.323884	0	0	0	0	0	1.007859	0	0.781802	0.5457872	1.158552	0.5911728	1.43312	2.128065	0.9272823	0.4025147	0.4472696	0.3525176	0.9373925	0.6286025	0.4003634	0.5046941	0.7901335	0.7654892	1.00187	1.287143	0	0.4074833	0.4150434	0.7943843	0.8593665	0.6497426	0	0	0.1796851	0.8795891	0.3831332	0.8629243	0.2421885	0.1996805	0.2230548	0.5644871	0.2285348	0.4099492
chrX.P01088	0	0	0.5718441	0	0.1843299	0	0	0	0	0.6606671	0.1885048	0.6463675	0	0.1620145	0.4258241	0	0	0	0	0.2874623	0.3992779	0.3793008	0.8399991	0.1041771	0.3743415	0.9318243	0.3138411	0.6117935	0.1342237	0.1411521	0.5307265	0.637402	0	0	0.3077702	0	0	0	0.2756855	0.2597054	0	0	0	0	0.270508	0	0	0	0	0	0	0	0	0.3046368	0	0	0	0	0	0	0	0	0	0	0.1891263	0	0	0	0	0	0	0	0.1563604	1.273504	0.7240949	0	0.7165601	1.064032	0.154547	0.4025147	0.4472696	1.233812	0.2343481	0	0.2669089	0.1682314	0.3160534	0.3061957	1.288119	0	0.2736254	0.8149666	0	0	0.2148416	0.2165809	0.5262777	0.4310238	0.3593702	0	0.9578331	0.1725849	0.2421885	0.399361	0.6691645	0.1881624	0.2285348	0
chrX.P01089	10.4865	7.998074	9.530735	4.844614	10.69114	5.534388	10.872	6.25509	4.908204	9.744839	12.25281	11.14984	8.844875	13.28519	11.35531	5.110152	9.384261	11.36895	8.718597	8.336407	7.785918	6.953847	10.07999	8.959232	10.29439	10.6228	9.258313	10.55344	10.06678	10.86871	14.96649	14.02284	11.70819	10.06242	10.00253	8.305321	1.00903	1.352061	2.205484	1.558233	3.855527	2.439731	6.395556	5.040796	2.434572	2.900947	2.453858	1.692125	2.148255	0.5044927	2.675594	4.794542	5.059054	0.6092737	3.149153	0.7738269	0.3032614	3.448833	1.220183	1.940011	1.454642	0.6351882	0.737784	1.301583	1.323884	1.908719	2.325347	3.248268	1.484476	1.232839	0.7558942	1.975024	15.7924	18.01098	13.32335	11.38008	14.68948	17.73387	17.30927	14.08801	13.11991	11.1043	12.88915	10.05764	12.41127	8.411568	12.95819	10.86995	12.30869	11.01222	12.86039	8.760891	10.99865	10.1284	10.95692	8.879815	8.595869	9.482523	12.0389	8.795891	14.75063	12.42611	11.86724	9.384983	10.70663	9.972605	7.770184	9.428831
chrX.P01090	0.4766589	0	0	0.8549318	0.3686599	0.4257222	0.3953455	0.69501	0.8180341	0.1651668	0	0.6463675	0	0.1620145	0.2838828	0.7300217	0.4468696	0.3727526	0.1676653	0.2874623	0.1996389	1.643637	0.1679998	0.7292398	0	0.1863649	0.3138411	0.4588451	1.610685	0.9880649	0.8491625	0.2549608	0.1410626	0.2795116	1.231081	0.6268167	0	0	0	0.2597054	0	0.4879463	0.2368724	0.2800442	0.8115239	0.2900947	0.223078	0	0.6137871	0	0	0	0	0	0.1852443	0	0.3032614	0	0	0	0.9091515	0.4234588	0	0	0.3782526	0.3817438	0	0	0	0	0	0	0.781802	0.7277163	0.144819	0.2955864	0.7165601	0.1773387	0.6181882	1.408801	1.639988	1.057553	0.7030444	0.4190683	0.5338179	0.3364627	0.6321068	0.4592935	0.8587457	0.2860317	2.462629	0.611225	0.622565	0.7943843	0.8593665	0.8663234	0.8771295	0.2155119	0.1796851	0	0.7662665	0.6903394	0	0.399361	0.2230548	0.5644871	0	0.2049746
chrX.P01091	0	0	0.1906147	0	0	0	0.3953455	0.69501	0.409017	0	0.3770095	0	0	0.6480581	0.2838828	0.3650109	0.4468696	0.5591289	0.1676653	0.1437312	0.3992779	0.2528672	0.1679998	0.2083542	0	0.7454594	0.9415233	0	0.1342237	0.8469127	0.5307265	0	0.9874379	0.4192674	0.1538851	0.7835209	1.345374	0.3380151	1.102742	1.038822	0	0.7319194	0	0.2800442	0	0	0.4461559	0	0	0	0	0	0.3372702	0	0.3704886	0	0	0	0	0.4850028	0.1818303	0	0.184446	0.2169305	0.9456315	0	0.4227904	0	0	0	0.2519647	0.2821463	0	0.3638582	1.158552	0.1477932	0.17914	0.1773387	0	0.603772	0.5963594	0.1762588	0.2343481	0.8381366	0.1334545	0	0.1580267	0.3061957	0.1431243	0.4290476	0	1.22245	0	0.1985961	0.2148416	0.4331617	0.3508518	0.4310238	0.5390553	0.7036713	0.3831332	1.035509	0.484377	0	0.4461097	0.1881624	0.4570697	0.2049746
chrX.P01092	0	0.9409499	0	0	0	0	0.1976728	0	0	0.3303335	0	0	0	0	0.2838828	0.3650109	0.297913	0	0	0	0.1996389	0.1264336	0	0	0.1871707	0	0	0.3058967	0.2684475	0	0	0	0.1410626	0.2795116	0	0.1567042	0.6726869	0.6760303	2.205484	3.116465	0.9638819	0.4879463	2.131852	1.120177	0.541016	0.8702841	1.338468	2.256167	0.3068935	1.008985	0.5351188	0.8460957	1.686351	0.3046368	2.037687	0.5158846	0.6065229	2.0693	0	0.4850028	1.090982	1.270376	0.92223	0.2169305	1.134758	0.3817438	1.691162	2.748534	0.4948252	0.9246291	0.5039294	1.128585	0	0.1819291	0	0.1477932	0	0	0	0	0.2981797	0	0.7030444	0	0	0.6729254	0	0.1530978	0	0.2860317	0.8208763	0	0.2075217	0	1.28905	0	0.1754259	0	0.1796851	0.1759178	0.1915666	0.1725849	0.7265654	0.399361	0	0.1881624	0.2285348	0.2049746
chrX.P01093	0.4766589	0.470475	3.621679	4.559636	0.3686599	0.6385833	1.383709	0.46334	1.43156	1.816834	2.450562	1.939102	1.190656	2.592232	1.419414	1.642549	2.532261	1.677387	2.011984	1.868505	2.196028	1.011469	1.679998	2.083542	0.7486829	0.9318243	0.6276822	0.3058967	1.342237	2.964195	0.5307265	2.932049	1.410626	1.397558	3.077702	0.3134084	0.6726869	0	0	0	0.321294	0.4879463	0.9474897	0.5600884	0.270508	0.2900947	0.4461559	0.5640416	0.3068935	0	0.5351188	1.128128	0	4.264916	0.5557329	0	0	0.6897666	0.2440365	0.2425014	0.5454909	0.8469176	0.92223	0	0	0.1908719	0	0	0	0	1.007859	0	0	1.819291	1.882647	1.330139	1.97054	1.241371	0.9272823	0.8050293	1.490899	1.057553	0	1.885807	1.067636	1.850545	1.106187	2.449565	1.860616	0.7150793	0	2.852383	1.660173	0.9929804	1.28905	1.732647	0.8771295	1.077559	2.156221	1.58326	0.3831332	0.6903394	1.937508	1.198083	2.899713	1.693461	2.742418	2.049746
chrX.P01094	0	0	0.1906147	0	0	0.2128611	0.1976728	0.69501	0.2045085	0	0	0	0.1700937	0	0	0	0.4468696	0	0	0	0	0.1264336	0	0	0	0	0.1569206	0	0.1342237	0.1411521	0.3184359	0.1274804	0	0	0.3077702	0.1567042	0	0	0	0	0	0	0	0	0	0	0.223078	0.2820208	0	0	0	0.2820319	0	0.3046368	0.1852443	0	0.6065229	0.2299222	0	0.9700057	0	0	0	0	0	0.1908719	0.2113952	0.2498667	0	0	0	0	0	0	0	0	0	0.1773387	0	0.603772	0.1490899	0	0.2343481	0.8381366	0.1334545	0	0.4740801	0.4592935	0	0	0	0	0.4150434	0.1985961	0	0.2165809	0	0	0.1796851	0	0	0.1725849	0	0.399361	0	0.1881624	0	0
chrX.P01095	0	0	0.3812294	0	0.1843299	0	0.3953455	0	0	0	0	0	0.3401875	0.324029	0	0.5475163	0.8937391	0	0.1676653	0.1437312	0	0.3793008	0.1679998	0	0	0.1863649	0.1569206	0	0.2684475	0.2823042	0.2122906	0.1274804	0.1410626	0.4192674	0.3077702	0.6268167	0	0.3380151	0	0	0	0	0.2368724	0	0	0	0	0	0	0	0	0	0	0	0.1852443	0	0	0	0	0	0	0	0	0	0	0	0	0	0	0	0	0	0.3127208	0.1819291	0	0	0	0.1773387	0.154547	0.603772	0.1490899	0	0	0.4190683	0.4003634	0.3364627	0.3160534	0.1530978	0.1431243	0.1430159	0.2736254	0.2037417	0	0	0.2148416	0	0.1754259	0	0.1796851	0.1759178	0.1915666	0.3451697	0.484377	0	0.2230548	0	0	0
chrX.P01096	1.429977	2.117137	0.1906147	1.709864	1.29031	1.702889	0.7906911	0.46334	0.6135255	0.8258338	0	0.6463675	0.680375	0.9720871	1.703297	1.095033	1.042696	0.1863763	3.353307	0	0.7985557	1.390769	1.511998	0.833417	2.246049	1.490919	0.7846028	0.3058967	3.355593	2.823042	2.547487	1.402284	0.2821251	1.67707	1.538851	3.134084	0.6726869	5.070227	0.8270564	4.934403	1.927764	2.683705	5.684938	4.480707	3.516604	0.5801894	3.123092	1.974146	0.6137871	2.017971	0.2675594	0	0.3372702	1.218547	4.075375	5.674731	3.942399	1.839378	2.440365	4.122524	6.909551	4.446318	5.164488	0.6507915	4.539031	3.435694	4.227904	8.995203	3.958602	0	2.267682	4.514342	2.501766	0.9096454	1.158552	0	1.7914	1.41871	0.3090941	1.408801	2.534528	0.8812939	0.4686963	0.4190683	2.001817	2.355239	1.264214	0.7654892	0.7156214	1.573174	0.8208763	2.037417	1.452652	1.390172	0.4296833	1.299485	1.052555	2.155119	1.617166	0.1759178	0.7662665	1.380679	1.210942	1.797124	0.8922193	0.9408118	0.6856045	1.434822
chrX.P01097	0	0.7057125	0	0	0	0.2128611	0.1976728	0.92668	0	0.1651668	0	0	0.1700937	0	0.7097069	0.3650109	0	0.5591289	0	0	0.3992779	0.1264336	0.6719993	0.3125314	0.5615122	0.1863649	0.1569206	0.1529484	0.536895	0.1411521	0.6368719	0.1274804	0.2821251	0.5590232	0.3077702	0.3134084	0	2.028091	0.5513709	4.414992	2.570352	2.683705	4.500576	4.480707	0.8115239	2.320758	2.23078	0.5640416	0.6137871	2.017971	2.943154	0.5640638	2.023621	4.264916	1.852443	1.289711	0.9097843	1.609455	3.416511	4.122524	2.909285	2.752482	2.028906	1.084653	1.323884	1.717847	1.691162	2.748534	3.216364	0.6164194	6.047153	3.10361	0.1563604	0.3638582	0.4344569	0.2955864	0.17914	0	0	0.8050293	0.2981797	0.5287764	0.2343481	0.4190683	1.334545	0.5046941	0.7901335	0.3061957	0.5724971	0.2860317	0.2736254	0	0.622565	0.3971921	0	0	0.8771295	1.293071	0.5390553	0.7036713	0.7662665	0.5177546	0.484377	0.399361	0.4461097	0.1881624	1.371209	0.4099492
chrX.P01098	0	1.176187	0.5718441	0.8549318	0.9216497	1.277167	1.383709	0.23167	1.227051	0.9910006	1.696543	0.4847756	1.530844	0.324029	1.561355	0.1825054	0.1489565	0.9318815	1.508988	0.2874623	1.397473	1.264336	1.511998	0.833417	2.058878	0.7454594	0.6276822	1.070639	1.208014	0.5646085	1.486034	0.8923627	0.5642502	0.9782906	2.000506	1.567042	3.699778	1.014045	2.481169	11.42704	7.389761	9.514952	7.343046	11.76186	7.844731	4.061326	7.584651	8.460625	3.068935	5.044927	7.224104	2.538287	3.372702	7.311284	10.55893	6.190615	4.548922	6.437821	6.588986	9.457555	10.54616	12.49204	7.562286	2.603166	8.321557	7.825747	6.341856	15.49174	12.61804	0.9246291	4.78733	8.182244	0.3127208	0.7277163	0.7240949	1.773519	0.5374201	0.3546775	2.009112	0.8050293	2.087258	0.3525176	1.406089	0.8381366	1.868363	0.8411568	0.7901335	1.224783	0.7156214	2.002222	1.094502	1.22245	1.660173	0.9929804	0.8593665	1.732647	1.227981	0.8620475	1.257796	0	1.915666	0.8629243	1.210942	1.996805	0.6691645	0.5644871	0.2285348	2.66467
chrX.P01099	21.44965	33.40372	10.86504	16.52868	12.16578	13.19739	12.05804	21.31364	14.5201	15.69084	13.19533	15.18964	19.0505	17.49757	19.72985	14.41793	20.556	13.79185	25.1498	18.39759	17.16895	20.10294	20.66398	14.16809	23.58351	18.45012	24.16577	20.80098	24.2945	19.19669	26.74862	22.81899	23.55745	19.56581	24.62162	19.58802	8.072242	6.084273	19.0223	12.46586	9.638819	11.95468	12.55424	20.16318	17.85353	24.65805	14.05391	7.614562	19.94808	7.56739	14.71577	12.97347	4.047243	15.23184	11.11466	13.92888	10.61415	17.24416	5.856876	9.942558	16.1829	14.82106	11.98899	3.904749	4.917284	5.153541	23.46487	21.23867	13.36028	9.246291	8.566801	11.28585	19.38869	21.64956	24.03995	12.56242	17.0183	18.44323	16.69108	18.31442	24.00347	21.50357	11.71741	16.13413	15.08035	17.66429	23.0719	17.60625	14.45555	19.8792	1.094502	18.74423	18.46943	22.44136	10.3124	10.61246	18.59515	23.92182	19.40599	18.47137	14.17593	10.18251	21.79696	22.16453	22.75159	25.02559	14.39769	15.16812
chrX.P01100	1.429977	0	0.1906147	0.2849773	0.1843299	0.8514443	1.186037	0.23167	1.840577	0.3303335	0	0.1615919	0.1700937	1.134102	0.1419414	0	0.4468696	0.1863763	0.3353307	0.2874623	0.3992779	0.2528672	0.5039995	0.3125314	0.9358537	0.7454594	0.6276822	0.3058967	0.6711187	0.1411521	0.6368719	1.402284	0.5642502	0.8385348	0.4616553	0.6268167	1.00903	0.3380151	2.205484	0.7791163	0.6425879	0.9758926	0.4737449	0.5600884	0.541016	0.5801894	0	1.692125	1.841361	0.5044927	1.337797	0.8460957	2.023621	0.3046368	2.963909	1.031769	0.9097843	1.149611	0.488073	0.4850028	1.272812	3.5994	1.84446	1.084653	0.5673789	0.7634876	0.4227904	0.2498667	1.237063	1.232839	0.2519647	1.128585	0.1563604	0.1819291	0.8689138	0.5911728	0.7165601	0.3546775	0.6181882	1.811316	0.4472696	0.7050351	0.9373925	0.2095342	0.8007268	1.682314	1.42224	0.7654892	0.1431243	1.287143	1.368127	1.018708	2.282738	0.3971921	1.074208	0.4331617	0.5262777	0.4310238	1.257796	0.3518356	0.3831332	1.380679	0.9687539	0.7987219	0.8922193	1.693461	0.9141393	0.4099492
chrX.P01101	0	0	0	0	0.1843299	0.4257222	0	1.39002	0	0.4955003	0	0.3231837	0.8504687	0	0.7097069	0.7300217	0.297913	0.3727526	1.005992	0.4311935	0.9981947	0	0.3359996	0.1041771	0	0.1863649	0	0.1529484	0.6711187	0	0.3184359	0.1274804	0	0	0.1538851	0.1567042	0	0.6760303	1.102742	0.2597054	0.6425879	0.2439731	0.4737449	0.2800442	1.623048	0.2900947	1.338468	0.2820208	1.841361	1.513478	0.8026783	0	1.011811	1.218547	0.3704886	0.2579423	0.3032614	0.2299222	0.9761461	0.2425014	1.818303	0.6351882	0.368892	0	0.5673789	0.9543594	3.805114	1.249334	0.7422379	0.3082097	0.7558942	1.975024	0.4690812	0	0	0.1477932	0	1.241371	0.4636411	0.2012573	0.7454493	0	0	0.4190683	0	0	0.3160534	0.3061957	0	0.1430159	0	0	0.8300867	0.3971921	0.4296833	0	0.1754259	0	0.3593702	0.5277534	0.1915666	1.035509	0	0.7987219	0.4461097	0.1881624	0	0.4099492
chrX.P01102	0	0.9409499	0.5718441	0.8549318	0.1843299	0.4257222	0.1976728	0	0	0.6606671	0	0	1.190656	0	0.8516483	0	0	0.1863763	0.8383266	1.006118	0.7985557	0.8850351	0	0.5208856	0.5615122	0.1863649	0.4707617	0.1529484	0.1342237	0.4234564	0.3184359	0.7648823	0	0.698779	0	0.7835209	2.018061	0	1.929798	2.597054	1.285176	1.219866	2.842469	1.400221	2.434572	2.030663	3.123092	1.692125	2.762042	2.017971	2.675594	0.8460957	3.035432	1.218547	1.481955	4.642961	0.9097843	2.759066	0.2440365	0.2425014	2.363794	3.5994	1.475568	1.735444	1.134758	3.244822	3.382323	2.998401	3.216364	3.082097	2.519647	2.257171	0.781802	0	0.144819	0	0.5374201	0.1773387	1.54547	0.8050293	0.4472696	0.1762588	1.874785	0.2095342	0.1334545	0.5046941	0.6321068	0.4592935	0.7156214	0.5720634	0	1.018708	0.8300867	1.588769	0.6445249	0.6497426	0.3508518	0.4310238	0.1796851	1.58326	0.1915666	0.5177546	0.2421885	0.9984024	0	0.1881624	0.4570697	0.8198983
chrX.P01103	1.429977	1.411425	1.143688	1.709864	1.29031	1.490028	2.767419	2.08503	2.454102	0.4955003	0.754019	0.8079593	0.8504687	0.8100726	0.5677655	1.825054	0.7447826	1.118258	1.676653	1.29358	0.9981947	0.8850351	1.511998	0.4167085	0.5615122	0.9318243	1.883047	1.83538	1.879132	2.540738	1.80447	1.912206	1.692751	2.096337	1.692736	1.253633	0	0	0	0.7791163	0	0	0.2368724	0.8401326	0.270508	0	0	0	0.6137871	0.5044927	0.5351188	0.2820319	0.3372702	0	0.7409773	0.2579423	0	0	1.464219	0	0.1818303	0	0.184446	0.2169305	0.1891263	0.3817438	0	0	0	0	0	0	2.189045	0.9096454	1.158552	1.477932	1.07484	0.8866937	1.700018	0.8050293	1.490899	1.057553	0.4686963	1.676273	2.40218	1.682314	2.686454	2.755761	1.288119	1.859206	1.915378	1.629933	0.622565	0.3971921	2.5781	1.082904	0.3508518	0.6465356	1.976536	1.231425	1.532533	1.380679	1.453131	0.399361	1.784439	2.257948	1.599744	1.434822
chrX.P01104	0	0	0	0	0	0	0	0	0	0.3303335	0	0.1615919	0	0	0	0.1825054	0	0	0	0	0	0	0.3359996	0	0	0	0	0	0	0.1411521	0.2122906	0	0	0	0	0.1567042	0	0	0	0	0	0	0	0	0	0.5801894	0	0	0	0	0	0	0	0	0	0	0	0	0	0	0	0	0.184446	0	0	0	0	0	0.7422379	0	0	0	0.1563604	0.1819291	0	0	0	0	0	0	0	0	0	0	0	0	0	0.3061957	0	0	0.2736254	0	0	0	0	0.6497426	0	0	0	0	0	0	0	0	0	0	0	0
chrX.P01105	0.7149884	0	0	0	1.474639	0.6385833	1.581382	0.23167	0	0	0.754019	0.1615919	1.871031	0.324029	1.845238	1.642549	0.4468696	1.118258	4.359299	1.29358	0.5989168	1.77007	0.5039995	1.45848	3.743415	1.677284	0.3138411	0.4588451	9.664109	2.68189	3.821231	0.7648823	0.1410626	0.9782906	9.079222	3.7609	0	1.690076	0	0	3.21294	0.2439731	6.158683	2.800442	0	0	0.6692339	1.128083	0.3068935	1.008985	0.2675594	0	0.3372702	1.523184	5.001596	2.063538	2.12283	0.9196888	0	1.940011	1.454642	1.482106	0	0	0.3782526	0.3817438	2.959533	2.248801	0.9896505	0	0	0.5642927	1.250883	1.273504	0.7240949	0.2955864	1.43312	3.901452	3.554582	2.817603	1.192719	0.1762588	0.4686963	1.047671	5.204724	1.009388	0.9481603	0.918587	1.00187	2.43127	0.2736254	2.648642	0.2075217	0.7943843	0	0.6497426	1.929685	3.44819	1.437481	0.1759178	0.3831332	1.725849	5.570335	3.594249	0.8922193	0.3763247	0.4570697	1.434822
chrX.P01106	0.4766589	0	0	0.5699546	0	1.277167	0	0.46334	0	0.1651668	0	0.4847756	0.1700937	0.1620145	0	0.1825054	0	0.3727526	0	0.5749246	0	0.7586015	0	0.1041771	0.3743415	0.1863649	0.1569206	0.1529484	0	0	0	0	0.2821251	0.698779	0	0	0	0	0.2756855	0	0	0.2439731	0	0	0	0	0	0	0	0	0	0.2820319	0	0	0	0.5158846	0.3032614	1.379533	0.2440365	0.2425014	0	0	0	0.2169305	0	0	0.2113952	0	0	0.3082097	0	0	0.3127208	0.5457872	0	0.5911728	0.5374201	0.1773387	0.4636411	0.2012573	0.2981797	0	0	0.2095342	0.2669089	0.1682314	0	0	0.2862486	0.1430159	0	0.2037417	0.2075217	0	0	0.6497426	0.7017036	0.6465356	0.1796851	0.1759178	0.1915666	0.1725849	0.2421885	0.399361	0	0.9408118	0	0.2049746
chrX.P01107	22.87963	43.04846	20.777	26.21791	31.70475	30.86486	30.44161	23.86201	25.15455	26.92218	17.90795	30.21768	34.86922	42.4478	33.49816	35.22355	32.47252	41.00279	55.16189	41.10711	42.92237	41.47022	32.75997	44.27528	61.20483	49.01396	63.70975	52.76719	79.05778	55.75509	67.72071	53.2868	55.29652	44.72186	59.70742	61.74145	76.6863	66.25097	85.46249	44.92904	61.68844	72.704	64.90305	45.08712	61.94633	50.47648	56.43873	72.76137	116.3126	98.88057	89.36485	94.76272	97.80837	46.3048	51.68316	47.97727	51.85771	49.20335	22.6954	36.86021	71.64113	82.15101	72.85617	73.53944	90.78063	63.36947	56.01973	62.46669	54.67819	124.8249	53.16456	77.02595	44.09363	18.7387	20.41948	14.33594	23.64648	30.32492	30.13667	24.55339	8.349032	22.73738	40.30788	31.63966	31.09489	40.54376	22.28177	39.95853	32.77546	52.20079	30.64605	51.3429	54.99325	40.5136	39.7457	46.13172	47.89127	28.66308	46.71812	44.68312	38.88802	50.04961	41.41423	58.10702	32.34295	39.51409	44.56429	56.16303
chrX.P01108	0.7149884	0	0	0	0.9216497	0.2128611	0	1.15835	0.409017	0	0.1885048	0.6463675	0.1700937	0.1620145	1.561355	1.277538	0.8937391	0.5591289	1.341323	0.4311935	0.3992779	0.3793008	0.6719993	0.4167085	0.5615122	0.1863649	0.9415233	1.070639	1.476461	0.8469127	2.865923	0.8923627	0.7053128	0.5590232	1.077196	1.096929	0.6726869	0	1.102742	0	0.6425879	0.2439731	0.4737449	0.5600884	0	0.2900947	0.223078	0	0.3068935	1.008985	0.5351188	1.128128	0	0.3046368	2.037687	2.837365	3.032614	1.379533	0	0.4850028	2.181963	1.905565	1.475568	0.2169305	1.702137	0.5726157	0.6341856	0.4997335	1.731888	0.3082097	0	0.5642927	1.876325	0	0.7240949	0.7389661	1.43312	0.1773387	0.4636411	1.610059	0.5963594	0.5287764	0.2343481	1.885807	1.734908	0.3364627	1.896321	1.224783	0.2862486	1.430159	3.283505	2.037417	1.24513	2.581749	1.718733	0.8663234	2.98224	3.44819	1.796851	1.055507	2.681933	1.380679	2.421885	1.597444	0.6691645	0.1881624	1.142674	1.639797
chrX.P01109	0.4766589	0	1.334303	0.2849773	1.29031	0.4257222	2.1744	0.92668	1.636068	1.321334	2.073552	2.100694	1.020562	0.9720871	1.419414	1.095033	1.787478	0.9318815	0.8383266	1.724774	1.597111	0.3793008	1.343999	1.562657	1.497366	1.304554	0.9415233	1.070639	1.342237	1.97613	0.6368719	1.529765	1.692751	1.397558	2.462162	1.253633	0	0	0	0	0.321294	0	0.2368724	0.2800442	0.541016	0.2900947	0.4461559	0.2820208	0.6137871	0	0	0.5640638	0.6745405	0.9139105	0.1852443	0.2579423	0.6065229	0.2299222	0	0.4850028	1.090982	0.4234588	0.368892	0.6507915	0.1891263	0	0	0	0.2474126	0	0.2519647	1.692878	1.250883	1.091574	2.027466	1.034552	1.07484	1.596049	0.4636411	0.603772	1.192719	2.467623	0.9373925	1.047671	0.6672723	1.177619	1.106187	1.37788	1.288119	0.4290476	0.8208763	0.4074833	0.622565	0.7943843	0.4296833	0.8663234	0.3508518	0.6465356	0.5390553	1.935096	0.3831332	0.3451697	1.210942	1.198083	0.4461097	1.693461	1.371209	1.229847
chrX.P01110	1.906636	1.8819	2.096762	1.994841	1.29031	0.4257222	1.186037	0.92668	1.227051	0.6606671	0.754019	0.4847756	0.680375	1.296116	1.135531	2.00756	1.340609	2.236516	0.3353307	1.581043	1.197834	1.517203	2.015998	2.708605	0.7486829	0.3727297	0.6276822	1.070639	0.6711187	1.411521	0.5307265	0.3824412	0.8463753	0.4192674	1.077196	1.410338	2.690747	0.6760303	3.583911	2.077643	1.285176	1.707812	2.131852	1.680265	1.893556	0.8702841	1.11539	1.410104	0.6137871	0.5044927	2.408035	0	2.698162	0.9139105	3.890131	3.095308	0.6065229	3.218911	2.684402	4.607527	1.818303	1.482106	0.737784	0.6507915	1.323884	2.290463	2.113952	0.2498667	0.7422379	0.3082097	1.259824	0.2821463	1.407244	1.819291	0.5792759	1.034552	1.61226	0.5320162	1.236376	1.006287	0.7454493	1.233812	0.7030444	3.352547	1.20109	1.009388	1.106187	1.37788	1.00187	0.8580951	0.8208763	1.22245	2.49026	0.7943843	1.28905	4.115036	0.5262777	0.8620475	0.5390553	0.5277534	0	1.725849	0.2421885	0.399361	0.8922193	0.1881624	0.2285348	0.8198983
chrX.P01111	2.144965	0.2352375	1.906147	2.279818	4.608248	1.490028	6.127856	5.56008	4.908204	3.303335	9.048228	6.302083	6.973844	3.402305	3.406593	6.022679	5.362435	2.609268	0.3353307	5.461784	4.192418	3.413707	4.703995	5.208856	3.369073	7.268229	4.393776	3.517813	2.416027	4.093412	2.865923	5.354176	8.040566	4.472186	4.616553	2.663971	0.6726869	0.3380151	0.5513709	0	0	0	0.9474897	1.400221	0.541016	0.5801894	0.8923119	0.5640416	0	0	0	0	0.6745405	0	0	0.5158846	0	0.6897666	0.488073	0.4850028	0.5454909	0	0.184446	1.084653	0.1891263	0	0.2113952	0.7496002	0.2474126	0	0	0.5642927	1.407244	3.820511	2.606742	8.424213	4.657641	4.965485	4.018223	6.03772	5.814505	4.935246	5.624355	2.51441	6.539269	2.355239	3.476588	2.449565	5.00935	0.1430159	1.641753	6.315991	5.603085	5.163498	6.445249	5.19794	4.210222	7.973939	3.953072	2.814685	3.065066	5.867885	8.960974	3.793929	6.9147	1.317136	2.742418	3.074619
chrX.P01112	0.2383295	0	0.7624588	0	0	0.4257222	0.5930183	1.39002	0	0.6606671	3.016076	0	0.8504687	0	0.2838828	0.1825054	0.8937391	1.118258	0	1.29358	0.5989168	0.6321679	0.3359996	0.5208856	0.5615122	0.7454594	0.9415233	1.223587	0.2684475	0.8469127	0.9553078	0.5099216	0.9874379	1.397558	0.4616553	0.6268167	0	0	0.8270564	0	0	0	0	0	0.270508	0	0.6692339	0	0	0	0	0	0	0	0.1852443	0	0	0	0	0	0	0	0	0	0.1891263	0	0	0	0	0	0	0	0	1.091574	0.5792759	0.7389661	1.7914	0.5320162	1.081829	0.4025147	0.4472696	0.1762588	1.171741	0.6286025	0.2669089	0.5046941	0.9481603	0.4592935	0.7156214	0	0	0.2037417	0.8300867	0.1985961	1.503891	0.6497426	0.3508518	0.6465356	0.8984254	0.1759178	0.9578331	0.1725849	1.695319	0.5990414	0.8922193	0.5644871	0.9141393	0.4099492
chrX.P01113	41.70766	32.93325	36.40741	38.47193	44.60784	33.63205	38.74386	40.54225	43.3558	39.30969	50.51928	37.97409	44.90475	52.81673	40.31135	52.92657	49.15565	45.84857	35.04205	47.28755	45.51768	46.65399	45.19195	55.42223	48.10288	60.56858	45.66388	56.5909	42.4147	42.48679	58.27377	50.86468	57.83565	59.95524	49.08935	52.02579	6.054182	10.47847	24.53601	9.609101	15.42211	14.39442	24.16099	22.40354	16.50099	17.40568	15.1693	12.69094	17.18604	14.63029	16.32112	23.69068	6.408135	13.40402	20.19163	10.31769	20.92504	28.05051	11.46972	21.58263	32.72945	24.98407	30.43359	25.38087	19.85826	17.56021	16.06603	13.99254	18.80336	18.80079	15.11788	19.18595	42.99911	41.66176	39.53558	44.33796	47.47211	44.33468	53.16418	42.06278	39.80699	35.42802	41.47962	43.16404	40.83707	41.21668	42.35116	43.02049	42.65104	38.04222	73.05799	54.60276	51.46538	52.82655	42.96833	43.31617	48.94383	46.98159	41.50726	39.22967	40.22899	51.77546	46.98457	54.11341	55.09454	44.78264	37.25118	41.60984
chrX.P01114	0	0.7057125	0	0	0	0.6385833	0	0	0.2045085	0.8258338	1.131029	0	0	0.1620145	0	0.5475163	0.1489565	0.3727526	1.173657	0.4311935	0	0.1264336	0	0.6250627	0.5615122	0.1863649	0.1569206	0.3058967	0.4026712	0.1411521	1.061453	0.7648823	0.2821251	0.5590232	0.1538851	0.1567042	0	0	0	0	0	0	0	0	0.270508	0	0	0	0	0	0	0	0	0	0	0	0	0	0	0	0	0	0.184446	0	0	0	0	0	0	0	0.2519647	0	0.6254416	0.1819291	0.5792759	0	0.17914	0	0.9272823	0.2012573	0.1490899	0.1762588	0	0	0.2669089	0.6729254	1.106187	0.3061957	0.1431243	0.4290476	0	0	0.4150434	0.1985961	0.2148416	0.4331617	0.3508518	0.2155119	0.1796851	0.5277534	0.3831332	0.6903394	0	0.399361	0.6691645	0.9408118	0	0
chrX.P01115	1.191647	0.470475	0	1.424886	1.29031	1.064305	1.186037	0.46334	1.227051	0.8258338	1.508038	0.3231837	1.530844	1.458131	0.5677655	0.7300217	1.936435	1.118258	1.508988	1.437312	1.79675	2.149371	1.343999	1.771011	2.62039	1.863649	0.9415233	1.529484	1.610685	0.8469127	1.910616	1.147324	3.244439	2.236093	0.3077702	0.7835209	0	0.6760303	0	0	0.321294	0	0.2368724	0	0	0	0	0	0	0.5044927	0.2675594	0	0	0.9139105	0	0	0	0.2299222	0	0	0.1818303	0	0.368892	0.6507915	0	0	0	0.999467	0.2474126	0	0	0	0.781802	1.091574	0	0.2955864	0.8957002	0.8866937	0.6181882	1.610059	1.192719	0.7050351	1.171741	1.676273	1.334545	0.5046941	1.580267	1.224783	1.860616	1.287143	0.2736254	2.4449	1.24513	0.1985961	0.6445249	0.2165809	1.754259	1.077559	1.078111	1.055507	0.5746999	1.553264	0.9687539	1.996805	1.115274	1.128974	2.056814	0.4099492
chrX.P01116	0.2383295	1.176187	1.715532	0.2849773	1.843299	0.8514443	0.7906911	3.01171	0.8180341	0.4955003	0.754019	0.3231837	0.8504687	1.458131	2.271062	0.9125271	1.787478	2.050139	1.676653	1.29358	2.794945	1.517203	0.6719993	1.666834	3.369073	1.863649	3.766093	2.906019	2.416027	1.834978	4.139667	1.402284	1.551688	2.515604	0.7694256	1.88045	0	2.028091	0.8270564	1.558233	0	0.4879463	1.184362	0.2800442	0.270508	0	0.223078	0.5640416	1.227574	1.008985	1.070238	0.5640638	0.3372702	0.6092737	1.481955	1.031769	1.516307	0	0	0.4850028	1.272812	0.2117294	0	0.2169305	0.9456315	0.5726157	0.4227904	0	0.4948252	1.541048	0	1.128585	0.781802	0.9096454	1.158552	0.2955864	1.07484	1.773387	1.390923	0.603772	1.043629	1.41007	0.2343481	0.4190683	1.467999	1.514082	1.106187	2.14337	0.8587457	1.859206	0.8208763	2.037417	0.8300867	3.177537	0.2148416	1.516066	1.403407	1.939607	2.335906	1.231425	1.532533	1.725849	0.484377	2.396166	0.8922193	0.9408118	1.142674	0.6149237
chrX.P01117	1.668306	1.411425	1.334303	0.8549318	1.10598	1.064305	0.5930183	0.23167	0	0.6606671	0	0.9695512	0.1700937	0.4860435	1.277472	0.9125271	0.297913	0.3727526	0.3353307	0.2874623	0.9981947	0.8850351	0.8399991	0.3125314	2.807561	0.3727297	0.7846028	0.4588451	0.6711187	1.834978	1.273744	0.7648823	0.4231877	0.698779	0.3077702	2.350563	1.681717	0.6760303	0.8270564	2.85676	2.891646	2.195758	1.421235	1.680265	6.221683	3.191042	1.784624	4.230312	3.682722	2.522463	2.140475	3.102351	3.035432	2.132458	3.149153	4.127077	0.9097843	2.299222	0.9761461	0.4850028	1.454642	2.752482	2.582244	2.386236	2.269516	4.771797	3.170928	3.748001	4.70084	0.9246291	2.015718	4.514342	1.407244	0.5457872	0.4344569	0.4433796	1.25398	1.241371	1.700018	0.603772	0.7454493	0	1.640437	0.2095342	0.2669089	1.682314	1.106187	1.684076	1.574367	2.002222	0.8208763	2.4449	1.037608	1.787365	1.503891	2.165809	1.754259	1.508583	0.5390553	0.5277534	1.7241	2.416188	0.2421885	0.5990414	0.4461097	0.7526494	0.9141393	1.229847
chrX.P01118	0.2383295	0.2352375	0.5718441	0	0.3686599	0.4257222	0.1976728	0.69501	0.2045085	0.4955003	0.3770095	0.4847756	0.1700937	0.6480581	0	0.5475163	1.340609	0.7455052	0.1676653	0.1437312	1.197834	0	0.3359996	1.041771	0.3743415	1.118189	0.1569206	0.7647419	0.1342237	0.7057606	0.6368719	0	0.2821251	0.698779	0.9233107	0.1567042	0	0	0	0	0	0	0	0	0	0	0.223078	0	0	0	0	0	0	0	0	0	0	0.2299222	0	0	0.1818303	0	0	0	0.3782526	0.1908719	0	0	0	0	0	0	0	0	0	1.477932	0.3582801	1.064032	0.154547	1.006287	0.8945392	0.1762588	0.9373925	0.4190683	0.1334545	0.1682314	0.4740801	0.1530978	0.8587457	1.001111	0	0.8149666	0.622565	0.1985961	0.6445249	0.6497426	0.3508518	0.4310238	0.7187404	0.5277534	0.1915666	0.5177546	0.2421885	0.399361	0.4461097	0.5644871	0.6856045	0.8198983
chrX.P01119	0.7149884	0.7057125	0.9530735	0.5699546	0.1843299	1.277167	0	0.46334	0.2045085	0	0	0.4847756	0	0.324029	0	0.5475163	0	0.7455052	0.8383266	0.5749246	0	0.7586015	0.1679998	0.2083542	0.3743415	0.9318243	0.9415233	1.070639	0.1342237	1.129217	0.9553078	0.637402	0.4231877	0.5590232	0	0	0	0	0	0	0	0.4879463	1.184362	0	0	0	0.223078	0	0.3068935	0.5044927	0.8026783	0	0	0	0.3704886	0	0.3032614	0	0.9761461	0.4850028	0.1818303	0.2117294	0	0.2169305	0.5673789	0	0.4227904	0	0.2474126	0	0.2519647	0.2821463	0.6254416	0.3638582	0	0.2955864	0.8957002	0.3546775	0.9272823	0.8050293	0.4472696	0	0.4686963	0.2095342	0.5338179	0.3364627	1.264214	0.918587	0.5724971	0.4290476	0.5472508	0.8149666	0.4150434	0.5957882	0.2148416	0.2165809	0.3508518	0	0	0.3518356	0.5746999	0.3451697	0	0.1996805	0	0.3763247	0	1.024873
chrX.P01120	0	0	0	0.2849773	0.3686599	0	0	0	0.2045085	0	0	0	0	0	0.2838828	0	0	0	0.502996	0	0	0.1264336	0.1679998	0	0.1871707	0	0.3138411	0	0	0	0.2122906	0	0.2821251	0.1397558	0.1538851	0	0	0.6760303	0.2756855	0	0	0	0.2368724	0	0	0	0	0	0	0	0	0	0	0	0	0	0	0.2299222	0	0	0	0.2117294	0.368892	0.2169305	0	0	0	0	0	0	0	0	0	0	0	0.1477932	0.17914	0.1773387	0.154547	0.603772	0.1490899	0.1762588	0.4686963	0.2095342	0.2669089	0	0.1580267	0.1530978	0.4293729	0.1430159	0.2736254	0.2037417	0	0.1985961	0	0.2165809	0.1754259	0	0.5390553	0	0	0.6903394	0	0	0	0	0	0
chrX.P01121	0.7149884	0.2352375	0	0.2849773	0	1.064305	0	1.39002	0	0.4955003	1.131029	1.454327	0.3401875	1.134102	0	0.9125271	0.5958261	0.5591289	1.005992	1.437312	0.1996389	2.528672	1.847998	0.7292398	0.9358537	1.304554	0.7846028	0	0	0.7057606	0.1061453	0.637402	0.9874379	1.118046	0.9233107	1.88045	0.6726869	0.6760303	0.5513709	2.077643	0.9638819	0.9758926	0	0.2800442	0.270508	0.5801894	0	0.8460625	0.3068935	0	0	0.2820319	0	0.3046368	0.1852443	1.031769	0.3032614	0.9196888	1.708256	1.212507	0.9091515	0.2117294	0.184446	0	0.9456315	0.3817438	0.2113952	0.4997335	1.237063	0	0	0.2821463	0	2.728936	0.7240949	0.4433796	0	0.1773387	0.6181882	0.2012573	1.341809	0.3525176	0.7030444	0.4190683	0.6672723	0.1682314	1.580267	0.6123913	2.862486	0.2860317	0.2736254	1.018708	1.24513	0.3971921	0.2148416	0.4331617	0.5262777	0.4310238	0.5390553	1.58326	0.7662665	1.208094	0.7265654	0.9984024	2.453603	1.128974	0.6856045	0.2049746
chrX.P01122	0	0.2352375	0.1906147	0	0.7373197	0.4257222	0.3953455	0.23167	0	0	0.1885048	0.3231837	0.3401875	1.134102	0.8516483	0.5475163	0.297913	1.304634	0.1676653	0.8623869	0.1996389	1.011469	0.3359996	0.833417	0.5615122	0.1863649	0.3138411	0.4588451	0.1342237	0.5646085	0.5307265	0.1274804	0.4231877	0.4192674	0.7694256	0.7835209	0.3363434	1.352061	0.8270564	1.558233	0.321294	0.2439731	0.7106173	0.2800442	0.270508	0	0.223078	0.5640416	0	1.008985	0.8026783	0.2820319	1.011811	0	1.667199	0	0.3032614	0.4598444	1.220183	1.69751	0.9091515	0	0.184446	0.433861	0	0.3817438	0	0.2498667	0.9896505	0	0	0	0	0	0.2896379	0.4433796	0.3582801	0	0.3090941	0.603772	0	0.7050351	0.2343481	0.2095342	0.5338179	0.3364627	0.6321068	0.3061957	0.4293729	0.1430159	1.641753	0	0	0	0	0.4331617	0	0.2155119	0.1796851	0.7036713	0	0.1725849	0	0.399361	0.6691645	0.3763247	0.2285348	0
chrX.P01123	4.52826	12.93806	13.91487	8.264341	5.898558	9.578749	12.05804	8.34012	5.52173	12.88301	12.25281	7.433226	7.994406	10.36893	9.368131	11.49784	11.76757	14.35098	8.886262	11.92969	11.37942	9.103218	15.79198	11.87619	12.1661	15.46828	16.0059	9.941644	14.89884	15.24443	19.00001	12.3656	17.49176	7.826325	16.92736	7.051688	2.354404	6.422288	4.962338	1.558233	2.570352	3.90357	12.79111	4.760751	5.41016	4.93161	2.23078	3.948291	6.444764	3.531449	5.083629	6.486733	5.733594	5.178826	5.557329	2.063538	8.188059	4.1386	1.464219	4.607527	8.364193	8.045718	10.14453	6.941776	7.565052	7.253132	6.553251	4.997335	2.968951	7.397033	4.031436	4.514342	9.537984	14.73626	10.57178	10.9367	9.494422	13.65508	14.06378	13.6855	14.7599	12.69063	15.23263	14.24832	14.14617	12.28089	12.01003	12.24783	10.44807	8.151904	7.935137	16.50307	18.67695	10.327	11.60145	11.47879	14.03407	16.80993	13.47638	13.01792	15.32533	11.56319	15.01569	14.17731	24.98214	12.41872	11.19821	8.608932
chrX.P01124	0.2383295	0.7057125	0	0	0	0.4257222	1.383709	0.23167	0.409017	0.3303335	0	0.3231837	0.5102812	0.324029	1.277472	0.7300217	0.4468696	0.3727526	0.8383266	0.4311935	0.5989168	0.7586015	0.3359996	0.7292398	0.3743415	1.118189	0	0.3058967	1.610685	0.5646085	0.5307265	0.3824412	0.1410626	0.1397558	0.7694256	1.253633	1.00903	0.3380151	0	0.2597054	0.9638819	0.7319194	3.316214	2.800442	2.434572	0	2.453858	1.410104	0.9206806	4.035941	0.2675594	0.2820319	1.011811	2.132458	1.111466	3.095308	2.729353	1.379533	1.464219	4.365025	7.091381	3.811129	2.397798	2.603166	3.782526	3.626566	3.593718	3.248268	3.958602	2.157468	1.511788	2.539317	0.4690812	0.1819291	1.158552	0.2955864	0	0.3546775	1.390923	0.2012573	0.8945392	0.1762588	0.9373925	0.8381366	0	1.682314	0.1580267	0.3061957	0.5724971	0.7150793	0.5472508	0.4074833	0.2075217	0	0.8593665	0.8663234	0	0.6465356	0.5390553	0.1759178	1.7241	1.208094	0	0.399361	0.4461097	0	0.4570697	1.024873
chrX.P01125	0	0	0	0	0	0	0	0	0.2045085	0	0	0	0.1700937	0	0.1419414	0	0.1489565	0	0	0.2874623	0	0	0	0	0.1871707	0	0	0	0	0	0.2122906	0	0	0	0	0.1567042	0	0	0.2756855	0.5194109	0.321294	0.2439731	0.2368724	0	0	0	0	0.2820208	0.3068935	0	0.5351188	0.2820319	0	0	0	0	0	0	0.2440365	0	0.3636606	0.8469176	0.368892	0.2169305	0.5673789	0.5726157	0.4227904	0	0	0	0	0	0	0	0	0	0	0	0	0	0.1490899	0.1762588	0	0.2095342	0	0	0	0	0.1431243	0.1430159	0	0.4074833	0.2075217	0	0	0.2165809	0.3508518	0.2155119	0	0.1759178	0	0.5177546	0	0	0	0.1881624	0	0.4099492
chrX.P01126	0.9533179	2.117137	4.002909	0.8549318	1.843299	0	3.55811	2.3167	3.272136	0.3303335	1.696543	2.58547	1.530844	1.620145	2.838828	1.460043	1.340609	0.3727526	3.017976	0.2874623	0.5989168	0.2528672	1.343999	0.6250627	2.62039	1.118189	2.353808	0.9176902	1.879132	1.693825	1.910616	1.402284	1.833813	1.67707	0.7694256	1.096929	0	0	0	0.5194109	0	0.4879463	0	0.2800442	0	0	0.4461559	0.2820208	0	0	0	0	0	0.6092737	0	0	0.3032614	0	0	0.2425014	0	0	0	0.433861	0.3782526	0.7634876	0.8455808	0.999467	0.7422379	0	1.511788	0	2.032685	0.9096454	2.027466	1.625725	0.8957002	2.128065	2.009112	1.006287	0.4472696	1.233812	0.7030444	1.047671	1.067636	0.8411568	1.738294	2.296467	1.288119	2.002222	0	0.4074833	1.24513	1.588769	0.8593665	0.6497426	1.227981	2.370631	0.8984254	1.231425	1.340966	1.725849	1.210942	2.396166	2.007494	1.505299	1.142674	0.8198983
chrX.P01127	1.191647	2.587612	3.049835	2.564795	5.161238	3.405777	5.337165	5.09674	1.43156	2.973002	1.885048	3.716613	2.891594	5.508494	5.535714	2.555076	3.277044	2.795645	6.035952	2.730892	2.794945	3.034406	3.695996	3.437845	3.743415	3.354567	3.923014	3.364864	3.355593	3.952259	5.413411	3.951892	5.078252	4.33243	2.769932	3.604196	1.00903	1.690076	1.102742	0.7791163	0.6425879	1.707812	0.9474897	0.5600884	0.270508	0.2900947	0.4461559	0.5640416	0.6137871	0	1.337797	0.8460957	0	0	1.852443	0.7738269	2.12283	0.2299222	1.220183	1.455008	0.5454909	2.117294	0.92223	0.6507915	1.51301	2.290463	0.6341856	0	0.7422379	1.232839	2.519647	2.257171	4.690812	4.548227	2.172285	3.251451	1.61226	3.192097	3.400035	1.811316	1.341809	3.348917	3.046526	0.6286025	2.001817	3.028164	2.370401	5.205326	1.144994	2.717301	5.472508	4.074833	0.8300867	1.191576	3.867149	4.331617	2.280537	2.155119	0.7187404	4.749781	3.065066	4.487206	2.421885	1.996805	2.676658	3.575085	2.970953	2.049746
chrX.P01128	0	0.2352375	0	0	0.5529898	0	0.1976728	0	0.6135255	1.156167	0	0	0.1700937	0.324029	0.4258241	0	0.1489565	0	0.6706613	0	0.1996389	0	0.1679998	0.2083542	0.3743415	0	0.3138411	0.1529484	0	0.2823042	0.1061453	0	0.1410626	0	0.4616553	0	0	0	0	0.2597054	0	0	0.4737449	0	0	0	0	0	0.3068935	0	0	0	0	0	0	0	0	0	0	0	0	0	0	0.2169305	0	0.3817438	0	0	0	0	0	0	0	0	0.144819	0.1477932	0	0	0.154547	0	0	0	0.2343481	0.2095342	0	0.3364627	0	0	0	0.8580951	0.2736254	0.2037417	0	0.1985961	0.4296833	0.2165809	0.3508518	0	0.1796851	0.3518356	0.1915666	0.3451697	0	0	0	0.1881624	0.2285348	0
chrX.P01129	0.4766589	0	0.1906147	0	0.1843299	0.4257222	0	0.23167	0.2045085	0	0	0.1615919	0.5102812	0	0.2838828	0	0	0.3727526	0.8383266	0.2874623	0.3992779	0.5057343	0.3359996	0.3125314	0.1871707	0.1863649	0.1569206	0.3058967	0.1342237	0	0	0.1274804	0.4231877	0.4192674	0.1538851	0	0	0	0.5513709	0	0.321294	0.2439731	0	0	0	0	0	0.2820208	0	0	0	0	0.3372702	0	0	0	0	0	0	0.9700057	0.3636606	0	0	0.433861	0	0	0.2113952	0.2498667	0	0	0	0	0.1563604	0.1819291	0	0	0	0	0.154547	0	0.2981797	0	0	1.257205	0.2669089	0	0	0.1530978	0	0.2860317	0	0.2037417	0	0	0	0	0.5262777	0.8620475	0.5390553	0.1759178	0	0.1725849	0	0.1996805	0	0	0	0.2049746
chrX.P01130	0.9533179	0	0.3812294	0	0	0	0	0	0	0.1651668	0	0.1615919	0	0.4860435	0.1419414	0	0	0	0.3353307	0.1437312	0	0	0.6719993	0.4167085	0	0	0	0	0.1342237	0.1411521	0.1061453	0	0	0	0	0	0	0	0	0	0	0	0	0	0.270508	0	0	0	0.3068935	0	0	0	0	0.3046368	0	0	0	0	0	0	0	0	0	0	0	0	0.2113952	0	0.4948252	0	0	0.5642927	0	0.3638582	0.2896379	0.2955864	0	0	0	0	0	0	0	0	0	0.3364627	0.1580267	0.1530978	0.2862486	0.4290476	0	0.2037417	0	0	0	0	0	0	0.3593702	0.3518356	0	0	0.2421885	0	0.2230548	0.3763247	0	0
chrX.P01131	0	0	0.1906147	0	1.10598	0.2128611	0.3953455	0.23167	0.6135255	0.9910006	0.1885048	0.4847756	0	0	0.2838828	0.3650109	0.1489565	0.5591289	0.3353307	0.1437312	0	0.1264336	0.1679998	0.2083542	0	0	0	0.6117935	0.536895	0.1411521	0.2122906	0	0	0.1397558	0.1538851	0	0.3363434	0.3380151	0	0	0.321294	0	0	0	0	0	0.223078	0	0	0	0.2675594	0	0	0	0.1852443	0.2579423	0.3032614	0.2299222	0.2440365	0.2425014	0	0.2117294	0.553338	0.2169305	0.1891263	0.3817438	0	0	0	0	0	0	0.1563604	0	0.4344569	0.1477932	0	0.1773387	0.3090941	0	0.2981797	0	0	0.2095342	0.1334545	0.1682314	0	0.3061957	0.1431243	0.2860317	1.368127	1.22245	0.622565	0	0	0.4331617	0.3508518	0.8620475	0.5390553	0.1759178	0.1915666	0.3451697	0.2421885	0.399361	0.2230548	0.5644871	0.9141393	0.2049746
chrX.P01132	0	0	0.5718441	0.5699546	0	0	0	0	0	0	0.1885048	0	0	0	0	0	0.1489565	0	0	0	0	0	0	0	0	0	0	0	0	0.1411521	0	0	0.5642502	0	0	0.1567042	0	0	0	0	0	0	0	0	0.270508	0	0	0	0	0	0	0	0	0	0	0	0	0	0	0	0.1818303	0	0	0	0	0	0	0	0	0	0	0	0	0	0.2896379	0	0	0	0	0.4025147	0	0	0	0	0	0.1682314	0	0	0	0	0.2736254	0.2037417	0	0.5957882	0.2148416	0	0	0	0.3593702	0	0	0.1725849	0.2421885	0	0.2230548	0	0	0.2049746
chrX.P01133	0	0	1.906147	0.2849773	0.7373197	0	2.1744	3.01171	2.249594	1.156167	2.073552	2.908654	2.041125	0.9720871	0.1419414	1.277538	1.191652	0.3727526	0.1676653	2.587161	0.5989168	0.7586015	1.343999	1.041771	0.5615122	1.304554	0.4707617	1.376535	0.9395662	0.8469127	0.9553078	1.529765	0.9874379	0.8385348	1.384966	0.1567042	0.3363434	0	0.2756855	0	0.321294	0.9758926	0.4737449	0.5600884	0	0	0	0.2820208	0.3068935	0	0	1.692191	0	0.3046368	0.1852443	0	0.6065229	0.4598444	0.488073	0.7275042	0.5454909	0.8469176	0	0	0	0	0	0	0	0	0	0.2821463	0.1563604	0.9096454	0.144819	2.069105	0.8957002	1.950726	0.7727352	1.207544	0.2981797	1.057553	1.640437	0.2095342	0.9341813	0.6729254	0.1580267	0.4592935	1.144994	0.1430159	0	0.8149666	0.8300867	1.985961	1.503891	2.382389	0.5262777	2.370631	2.156221	0.1759178	0.1915666	1.208094	1.937508	0.9984024	0.6691645	0	0.2285348	0.6149237
chrX.P01134	0	0	0	0	0	0	0	0	0	0	0.1885048	0	0	0	0	0	0	0	0	0	0	0	0	0	0	0	0.1569206	0	0	0	0	0	0	0	0	0	0	0	0	0	0	0	0.2368724	0	0	0	0	0	0	0	0	0	0	0	0.1852443	0	0	0	0	0	0	0	0	0	0	0	0	0	0	0	0	0	0	0	0	0	0	0	0	0	0	0	0	0	0	0	0	0	0	0	0	0	0	0	0	0	0	0	0	0	0	0	0	0	0	0	0	0
chrX.P01135	0.2383295	0	0	0.2849773	0	0	0	0	0	0.3303335	0	0	0	0	0	0	0	0.1863763	0	0	0	0	0	0	0.3743415	0.1863649	0	0.1529484	0	0	0.2122906	0.1274804	0	0.1397558	0	0	0.3363434	0	0	0	0	0	0.4737449	0	0	0.2900947	0	0.2820208	0	0	0.2675594	0	0.6745405	0.3046368	0	0	0	0	0	0.4850028	0	0	0	0	0	0.1908719	0	0	0	0	0	0	0	0	0	0	0	0	0.3090941	0	0	0	0.2343481	0	0	0	0	0.3061957	0	0	0	0	0	0	0	0	0.1754259	0	0	0.7036713	0.1915666	0	0	0	0	0	0.4570697	0.4099492
chrX.P01136	0	0	0.3812294	0	0.3686599	0	0	0.23167	0.8180341	0	0.754019	0.8079593	0.3401875	0	0	0.1825054	0	0.3727526	0	0.2874623	0.1996389	0	0	0.1041771	0	0	0.1569206	0.4588451	0	0.4234564	0.1061453	0	0	0.1397558	0	0.1567042	0	0	0	0	0	0	0	0.5600884	0	0	0	0	0.3068935	0	0	0	0	0	0	0	0.6065229	0	0	0.2425014	0.1818303	0	0.184446	0	0.5673789	0	0	0	0	0	0	0	0	0.5457872	0.2896379	0.1477932	0.3582801	0.7093549	0.6181882	0.4025147	0.5963594	0.7050351	0	0.2095342	0.1334545	0.1682314	0.1580267	0	0.4293729	0	0	0.611225	0.622565	0.1985961	0.8593665	0.8663234	0.1754259	2.370631	1.437481	0	0.1915666	0.3451697	1.695319	0.1996805	0.8922193	0	0	0.6149237
chrX.P01137	0.7149884	0.2352375	0.3812294	0	1.10598	0.2128611	0.5930183	0	0.6135255	0.6606671	0	1.292735	0.3401875	0.324029	0.7097069	0	1.191652	0.3727526	0	0.4311935	0.7985557	0.1264336	0.5039995	1.145948	2.807561	2.981838	0.4707617	0.9176902	0.9395662	0.5646085	0.9553078	0.8923627	0.4231877	2.236093	0.9233107	1.567042	0	0.6760303	0.5513709	0.5194109	0.6425879	0.2439731	0.9474897	0	1.082032	0.2900947	0.223078	0	0	0	0.2675594	0	0	0.9139105	0.1852443	0	0	0.2299222	0	0.2425014	1.636473	1.270376	1.106676	1.084653	1.891263	0.1908719	0.4227904	0	0.7422379	0	0.5039294	0	1.876325	0.9096454	2.172285	0.4433796	1.07484	1.064032	2.781847	2.415088	1.043629	0.3525176	0.7030444	1.257205	2.268726	2.018776	1.42224	0.918587	0.2862486	0.4290476	1.915378	1.22245	2.075217	0.9929804	0.6445249	0.2165809	0.5262777	3.017166	2.515591	1.231425	1.1494	3.279112	0.7265654	1.597444	0.8922193	0.3763247	0.4570697	1.639797
chrX.P01138	1.906636	1.646662	1.143688	0	2.580619	3.618638	1.383709	0.92668	0.6135255	1.816834	0.9425238	1.454327	2.211219	2.754247	1.703297	1.277538	1.936435	0.3727526	2.179649	2.155967	1.79675	2.275805	1.007999	1.354303	1.684537	2.422743	2.039967	1.070639	3.624041	3.811107	2.122906	1.912206	1.833813	2.65536	1.538851	3.7609	3.363434	4.056182	2.756855	1.558233	0.9638819	1.463839	2.368724	1.120177	2.70508	1.450474	0.6692339	2.256167	3.375829	1.008985	1.070238	2.256255	0.3372702	1.218547	3.890131	2.837365	4.548922	0.9196888	2.196329	0.7275042	1.818303	4.658047	4.61115	1.735444	4.917284	3.817438	1.479766	4.747468	2.474126	1.232839	0	4.232195	2.189045	1.637362	1.737828	1.330139	1.97054	1.950726	6.490976	3.622632	1.192719	0.5287764	1.640437	2.723944	2.535635	3.532858	1.738294	1.837174	2.719361	4.862539	6.293385	5.093541	6.018129	0.7943843	3.437466	2.59897	3.683944	5.603309	5.929608	2.111014	2.490366	3.279112	2.179696	5.191692	2.899713	3.763247	2.056814	4.714415
chrX.P01139	9.05652	11.05616	8.768276	16.2437	7.004538	16.60316	6.918547	9.2668	12.67953	5.946004	1.696543	9.049145	5.953281	5.994537	5.819596	8.39525	7.745739	14.35098	9.724589	9.198794	8.784113	10.99972	7.055993	9.792649	9.545708	8.200054	11.14136	8.565109	4.429383	7.622215	5.519556	6.246539	8.604816	10.34193	7.2326	9.715659	16.48083	20.28091	11.02742	11.16733	9.638819	8.051114	11.84362	7.841238	9.197271	5.221705	1.784624	8.742645	3.989616	21.18869	12.30773	12.4094	10.11811	1.218547	8.891727	15.47654	12.43372	5.518133	11.22568	8.972552	6.0004	7.622259	6.824502	13.44969	9.834568	12.2158	7.821622	10.24454	8.412029	17.56795	14.61395	6.20722	10.94523	2.910865	6.227216	8.27642	5.374201	3.192097	8.036446	6.03772	4.621786	5.287764	10.07697	8.171832	9.208358	11.60796	6.163042	8.726576	7.585587	13.01444	3.557131	8.353408	10.37608	7.745247	10.09756	11.91195	16.49003	3.879214	14.55449	12.49016	7.279532	9.664752	7.99222	13.77795	6.245535	12.60688	9.598463	12.70842
chrX.P01140	0.9533179	0.9409499	0.9530735	0.8549318	1.10598	0.6385833	0.9883639	1.15835	0.6135255	0.8258338	0.1885048	1.454327	0.1700937	0.8100726	1.845238	0.7300217	1.340609	0.5591289	0.8383266	1.868505	0.5989168	0.5057343	1.343999	1.041771	0	0	1.255364	0.1529484	0.6711187	0.5646085	0	0.7648823	0.7053128	1.118046	0.4616553	1.410338	0	1.352061	1.378427	0.2597054	0.321294	0	0	0	0.270508	0	0.223078	0	1.227574	0	0.5351188	0	0	0	0	0	0.3032614	0	0	2.182513	2.000133	0.2117294	0.368892	0	0.5673789	0	0.4227904	0	0	0	0	0.846439	1.250883	1.637362	1.44819	0.5911728	1.7914	1.064032	0.3090941	1.408801	1.192719	2.467623	1.640437	0.8381366	0.1334545	0.1682314	0.6321068	0.918587	1.717491	0.5720634	1.094502	0	1.037608	0.3971921	0.4296833	0.6497426	0.7017036	0.6465356	0.3593702	0.5277534	0.9578331	0.3451697	0.484377	0.5990414	0.2230548	0.9408118	0.2285348	0.6149237
chrX.P01141	0	0	0.1906147	0	0.1843299	0	0.3953455	0	1.022543	0.9910006	0	0	0	0.324029	0	0.3650109	0.1489565	0.3727526	0.3353307	0	0	0.1264336	0	0.2083542	0	0	0.1569206	0	0.1342237	0	0	0	0	0.8385348	0.6155404	0.3134084	0	0	0	0	0	0	0	0	0	0	0	0	0.3068935	0	0	0	0	0	0	0	0	0	0	0	0	0	0	0	0	0	0	0	0	0	0.2519647	0	0	0	0.144819	0	0	0.3546775	0.154547	0	0	0.1762588	0	0.6286025	0.4003634	0.3364627	0.6321068	0.3061957	0.2862486	0.2860317	1.094502	0.4074833	0.4150434	0.5957882	0.6445249	0.4331617	0.8771295	0	0.1796851	0.5277534	0.1915666	0.3451697	0	0	0.2230548	0	0	0.4099492
chrX.P01142	0.7149884	7.292362	4.384138	1.994841	5.161238	3.8315	4.151128	2.3167	4.703696	2.642668	2.262057	2.58547	2.7215	5.670508	4.258241	3.102592	3.277044	2.982021	5.02996	3.305817	3.79314	4.045875	4.535995	5.41721	2.994732	2.609108	3.138411	3.364864	2.818699	5.787237	7.430172	2.932049	4.090814	3.633651	3.231587	3.917604	0.6726869	1.352061	0.5513709	1.817938	1.60647	2.927678	1.421235	0.8401326	1.35254	1.450474	2.900014	1.410104	1.841361	0.5044927	3.478272	2.538287	0.6745405	3.655642	4.816352	1.547654	3.335876	3.908677	4.392657	2.667516	4.727588	1.693835	2.951136	1.518514	2.080389	2.290463	3.382323	1.249334	0.7422379	0.3082097	4.78733	7.335805	3.90901	2.183149	1.882647	3.69483	2.687101	3.014759	2.936394	3.01886	3.727247	4.40647	5.155659	2.51441	3.202907	2.187008	2.528427	4.286739	2.00374	6.435714	3.00988	1.018708	1.660173	1.985961	4.726516	3.898455	2.455963	5.603309	2.335906	5.101617	4.406032	5.350131	2.421885	3.594249	2.899713	6.962007	5.256301	7.17411
chrX.P01143	0.2383295	0.9409499	0.7624588	0.5699546	0.3686599	0.4257222	1.186037	1.39002	1.227051	0	0.3770095	0.4847756	0.3401875	0.9720871	0.8516483	0.3650109	0.7447826	0.3727526	0.8383266	0.8623869	0.3992779	0.3793008	1.175999	0.833417	1.497366	0.3727297	0.3138411	0.3058967	0.4026712	1.411521	0.6368719	0.1274804	0.8463753	1.397558	0.1538851	0.9402251	1.345374	1.690076	0.8270564	4.414992	1.285176	1.951785	0	2.800442	1.623048	0.8702841	2.900014	3.38425	7.365445	1.008985	1.337797	2.256255	1.349081	1.523184	2.037687	0.7738269	0.3032614	1.839378	4.88073	2.910017	1.454642	1.693835	0.184446	0.2169305	1.51301	3.05395	1.056976	0.2498667	1.484476	1.541048	1.259824	3.667903	0.1563604	1.091574	0.144819	0	0.17914	1.064032	0.3090941	1.006287	0.8945392	0.3525176	0.7030444	0.4190683	0.6672723	0.1682314	0.9481603	0.918587	0.5724971	0.8580951	0	0.2037417	0.8300867	0.7943843	1.28905	0.8663234	1.052555	0.4310238	0.5390553	0.5277534	0.5746999	1.035509	0.2421885	1.198083	0.8922193	2.069786	0.9141393	0.6149237
chrX.P01144	0.7149884	2.587612	0.5718441	1.424886	0.9216497	2.554333	0.5930183	1.62169	1.840577	1.651668	3.58159	0.3231837	0.680375	2.430218	1.845238	1.277538	1.042696	0.1863763	2.51498	0.5749246	0.9981947	1.390769	2.015998	1.041771	2.43322	1.304554	0.7846028	1.223587	1.07379	1.693825	2.229051	1.402284	1.692751	1.67707	1.692736	1.253633	0	0.6760303	0.8270564	1.038822	2.570352	1.219866	1.894979	0.8401326	1.35254	2.030663	2.900014	0.8460625	3.068935	0	1.872916	0.2820319	0	2.437095	1.29671	0.7738269	0	1.379533	0.9761461	0.2425014	2.545624	2.540753	2.213352	0.867722	1.134758	0.5726157	1.479766	1.249334	2.474126	2.773887	1.763753	1.692878	0.9381623	0.9096454	0.8689138	1.773519	2.14968	0.7093549	0.9272823	3.823889	1.789078	1.057553	1.640437	2.095342	0.2669089	1.177619	1.106187	0.6123913	1.431243	2.717301	0	0.611225	0.8300867	0.5957882	2.148416	1.949228	0.8771295	1.939607	1.437481	1.935096	2.873499	3.279112	2.664073	0.9984024	1.338329	1.505299	3.656557	2.459695
chrX.P01145	0.7149884	0	2.477991	4.274659	0.7373197	1.064305	2.372073	2.3167	3.272136	0.8258338	4.147105	2.908654	2.381312	3.24029	1.561355	1.642549	1.787478	0.5591289	1.173657	1.437312	1.597111	0.8850351	3.023997	1.666834	0.5615122	1.490919	1.412285	1.223587	0.6711187	1.411521	0.9553078	1.274804	1.1285	0.9782906	1.077196	0.1567042	1.345374	0	3.308225	0.5194109	1.927764	2.439731	0.9474897	3.36053	1.35254	0.5801894	2.23078	0.8460625	0.3068935	0	1.337797	2.256255	0	6.092737	0.5557329	0.2579423	0	0.6897666	1.464219	1.455008	0.5454909	1.270376	0.92223	0.867722	1.134758	0.9543594	0.6341856	1.4992	1.484476	2.157468	2.519647	1.410732	0.781802	0.7277163	1.013733	1.921312	1.43312	1.596049	1.54547	1.811316	1.192719	0.5287764	3.515222	1.676273	1.467999	1.177619	1.42224	1.530978	0.4293729	1.71619	0	2.4449	0.622565	0.5957882	1.503891	1.082904	0.5262777	2.586143	0.5390553	1.055507	1.340966	1.898433	2.906262	1.597444	1.561384	1.881624	2.513883	1.639797
chrX.P01146	0.9533179	0	0.1906147	0	0	0	0.9883639	0.46334	1.227051	0	0	0.6463675	1.871031	0.6480581	0.9935896	0.5475163	0	0.1863763	0.502996	0.4311935	0.3992779	0.7586015	1.007999	0.833417	0.3743415	0.9318243	1.098444	0.9176902	0.9395662	2.258434	0.7430172	0.3824412	0.8463753	1.257802	0.4616553	0.4701125	0	0	0	0	0	0	0	0.2800442	0	0	0	0.2820208	0	0	0	0	0	0.3046368	0	0.2579423	0.6065229	0	0	0	0.3636606	0	0	0	0	0	0	0	0	0	0	0	0.4690812	0.5457872	1.737828	0.7389661	0.8957002	0	0.3090941	1.006287	1.341809	0.3525176	0.7030444	0.8381366	0.5338179	0	0.4740801	0.6123913	0.8587457	0.8580951	0	1.22245	0.4150434	0	0	1.299485	0.5262777	0.8620475	0.8984254	0.7036713	0.1915666	0.6903394	0.7265654	0.1996805	0	0.5644871	0.4570697	1.844771
chrX.P01147	0	0	0	0	0	0	0	0	0	0	0	0	0.1700937	0	0	0.3650109	0.297913	0.3727526	0	0.2874623	0	0	0.1679998	0.1041771	0	0.1863649	0	0	0.1342237	0.1411521	0.1061453	0	0	0.1397558	0	0	0	0	0	0	0	0.4879463	0.2368724	0	0.270508	0.2900947	0	0.2820208	0	0	0	0	0.6745405	0	0	0	0	0	0	0.2425014	0.1818303	0.4234588	0	0.867722	0.5673789	0	0	0	0.2474126	0.6164194	0	1.128585	0.1563604	0	0	0	0	0	0	0	0.1490899	0	0	0	0.1334545	0	0	0	0.1431243	0.1430159	0.2736254	0	0	0	0	0	0.1754259	0	0	0	0	0	0.484377	0	0	0	0	0
chrX.P01148	0.7149884	0	0	0	0	0	0	0.46334	0	0	0	0	0	0.1620145	0	0.1825054	0.1489565	0.3727526	0	0.1437312	0.1996389	0.6321679	0.1679998	0	0	0.5590946	0	0	0.1342237	0.1411521	0	0	0.1410626	0.1397558	0	0.4701125	0	0.6760303	0	0.2597054	0.321294	0	0.2368724	0	0	0	0.6692339	0	0	0	0	0	0	0.3046368	0.3704886	0	0.6065229	0	0	0	0.1818303	0	0.184446	0	0	0.5726157	0.2113952	1.249334	0	0	0	0.5642927	0.1563604	0	0.2896379	0	0.17914	0.3546775	0	0	0	0.3525176	0	0	0.1334545	0	0	0	0	0	0	0.2037417	0	0.3971921	0	0	0	0	0.1796851	0	0	0	0	0.1996805	0	0	0	0
chrX.P01149	2.621624	4.469512	1.906147	4.274659	3.870929	3.192916	5.139492	2.3167	4.499187	2.973002	0.5655143	2.908654	3.571969	1.944174	3.264652	1.460043	2.97913	4.286655	3.856303	2.012236	1.79675	2.402238	2.183998	3.125314	6.176634	3.168203	2.981491	3.670761	5.100502	4.234564	4.458103	2.677088	3.385501	2.795116	4.770438	5.014534	11.43568	4.732212	4.962338	5.194109	4.498115	6.343302	6.632428	9.241459	6.221683	6.091989	5.576949	7.05052	11.04817	10.59435	6.956545	7.614861	8.094486	7.615921	10.55893	7.222384	3.942399	7.587432	5.61284	5.09253	6.727721	9.951282	7.37784	5.640193	11.15845	12.97929	5.073485	6.746402	8.164617	11.40376	7.055012	12.69659	3.752649	1.273504	2.461923	2.364691	1.61226	2.305404	3.554582	4.226404	2.981797	2.291364	1.874785	3.143012	3.069453	4.205784	2.054347	2.602663	3.721231	6.435714	3.00988	3.056125	3.73539	4.56771	4.511674	3.032132	4.385647	3.663702	3.593702	3.166521	3.065066	4.832376	3.14845	4.392971	3.791932	3.951409	2.970953	4.509441
chrX.P01150	1.668306	2.82285	2.287376	2.564795	1.29031	1.490028	2.1744	0.92668	1.022543	2.807835	2.073552	0.9695512	0.8504687	2.916261	1.703297	1.277538	1.191652	2.609268	0.6706613	1.29358	1.397473	1.77007	1.679998	1.250125	0.9358537	0.7454594	0.1569206	0	2.013356	0.8469127	0.9553078	1.019843	1.269563	0.5590232	2.000506	1.096929	0.6726869	0	0.8270564	1.298527	0	1.707812	3.316214	0.8401326	0.541016	0.8702841	0.4461559	1.128083	0.9206806	0.5044927	0.5351188	1.410159	0.3372702	0.3046368	0.7409773	0	0	0	2.440365	0.9700057	2.909285	0.8469176	0	0.867722	0.9456315	0.5726157	1.691162	0.999467	0.7422379	0.3082097	0.5039294	0	0.6254416	1.273504	0.5792759	0.8867593	2.866241	0.8866937	1.854565	1.006287	0.7454493	1.41007	2.343481	3.143012	0.5338179	1.514082	0.9481603	1.530978	0.4293729	0.4290476	0	1.629933	0.622565	1.390172	1.074208	1.732647	2.455963	3.232678	1.617166	2.111014	3.448199	1.898433	2.664073	3.793929	1.784439	1.881624	1.828279	1.229847
chrX.P01151	0.2383295	0.7057125	0.1906147	0	0	0	0	0	0.6135255	0	0.1885048	0.1615919	0.1700937	0	0	0	0	0.1863763	0.3353307	0.2874623	0.1996389	0.1264336	0	0.6250627	0	0.1863649	0.1569206	0.4588451	0	0.2823042	0.4245812	0	0	0.4192674	0	0	0	0	0	0	0.6425879	0	0	0	0	0	0.223078	0.2820208	0	0.5044927	0.2675594	0	0	0.9139105	0.5557329	0.5158846	0	0.2299222	0	0	0.9091515	0.4234588	0.368892	0.433861	0.9456315	1.145231	0.6341856	0.2498667	0.2474126	0	0.7558942	0	0	0	0.144819	0	0	0.3546775	0.154547	0	0	0	0	0.4190683	0	0.1682314	0.1580267	0	0	0.2860317	0	0.611225	0	0.1985961	0.2148416	0.2165809	0.1754259	0	0.1796851	0.1759178	0.1915666	0.5177546	0	0	0	0.3763247	0	0
chrX.P01152	0	0	0	0	0	0	0	0	0	0	0	0.1615919	0	0	0	0	0	0	0	0	0.1996389	0	0	0	0.1871707	0	0	0	0	0	0	0	0.2821251	0	0.3077702	0	0	0	0	0.2597054	0	0	0.2368724	0	0.541016	0	0	0	0	0	0.5351188	0	0	0	0.1852443	0.5158846	0	0	0	0	0.1818303	0	0	0	0	0.1908719	0	0	0	0	0	0	0	0	0	0	0	0	0	0	0	0	0	0	0	0	0	0	0	0.2860317	0	0	0	0	0	0.4331617	0	0	0	0.1759178	0.1915666	0	0	0	0	0	0	0
chrX.P01153	3.336613	3.528562	1.143688	4.274659	2.764949	3.192916	0.7906911	0.92668	5.112713	3.798836	2.450562	1.615919	3.231781	2.430218	2.271062	0.9125271	3.128087	4.473031	3.353307	2.44343	2.395667	3.666574	2.855997	4.271262	4.866439	1.677284	3.295332	2.294226	2.281804	2.964195	1.698325	3.18701	2.680189	3.074628	2.308277	4.074309	5.717838	4.056182	3.03254	1.558233	3.534233	3.415624	3.316214	3.640575	1.623048	2.610852	3.569247	2.820208	3.375829	5.54942	2.943154	3.384383	4.384513	1.827821	4.075375	2.579423	4.24566	4.1386	1.464219	2.425014	4.727588	6.775341	5.164488	1.084653	6.241168	5.153541	4.650694	2.998401	4.453427	2.465678	3.779471	2.821463	3.596289	2.910865	1.303371	0.8867593	0.17914	1.064032	2.318206	1.207544	1.192719	1.938847	0.7030444	5.657422	3.336362	3.364627	1.580267	1.37788	1.574367	2.860317	4.925258	4.482316	1.037608	2.383153	3.437466	1.516066	3.157666	1.508583	3.054646	1.759178	1.7241	1.380679	2.421885	3.394568	0.8922193	2.257948	2.285348	2.049746
chrX.P01154	0	0.2352375	0	2.279818	0.1843299	0.2128611	0	0.23167	0	0.3303335	0	0	0	0	0.1419414	0	0	0.1863763	0.3353307	0.4311935	0	0.2528672	0	0.2083542	0.3743415	0.1863649	0.1569206	0	0	0	0.1061453	0	0	0.1397558	0.1538851	0	0	0	0	0	0	0.7319194	0.2368724	0	0.270508	0	0	0	0	0	0	0	0	0	0.3704886	0	0	0	0	0.4850028	0.1818303	0.2117294	0.737784	0	0	0.7634876	0.4227904	0	0.2474126	0	0.2519647	0	0	0	0	0	0	0.1773387	0.154547	0	0	0	0	0.4190683	0.1334545	0	0	0	0	0.2860317	0	0	0	0	0	0	0	0.2155119	0	0.1759178	0	0	0	0.1996805	0	0	0	0
chrX.P01155	1.429977	0.9409499	0.1906147	0	0.1843299	0	0.1976728	0.23167	1.022543	0.4955003	0.5655143	0.8079593	0.1700937	0	0.1419414	0.3650109	0.7447826	0	0.3353307	0.1437312	0.7985557	0.3793008	0.6719993	0.3125314	0.7486829	0.5590946	0.4707617	0	0.4026712	0.7057606	0.1061453	0.5099216	0	0.1397558	0.3077702	0.3134084	0.3363434	0	1.654113	0.2597054	0	0	0.4737449	0.5600884	0.541016	0.2900947	1.11539	1.410104	0.9206806	0.5044927	0.2675594	1.692191	0	0.6092737	0	0.2579423	0	0.2299222	0	1.212507	0.9091515	0	0.368892	0.2169305	0.3782526	0	0.8455808	0.2498667	0	0	0	0.2821463	0	0.5457872	0.2896379	0.2955864	0.3582801	0.3546775	0	0	0.1490899	0.5287764	0.2343481	0	0.1334545	0.3364627	0.1580267	0.4592935	0.2862486	0.1430159	0	0.4074833	0.4150434	0.3971921	0	0.2165809	0.8771295	0.4310238	0	0.1759178	1.532533	0.8629243	0.484377	0.5990414	0.6691645	0.1881624	0.2285348	0.6149237
chrX.P01156	0	0	0.1906147	0	0	0	0	0	0	0	0	0	0	0	0.4258241	0.3650109	0	0	0.1676653	0.1437312	0	0.1264336	0.1679998	0	0	0.1863649	0	0	0	0.2823042	0	0	0	0	0	0	0.6726869	0	0	0	0	0.2439731	0	0.5600884	0	0.2900947	0.223078	0	0	0	0	0	0	0	0.1852443	0	0	0	0	0.2425014	0	0	0.553338	0	0.3782526	0.5726157	0	0	0	0	0	0	0	0	0	0.1477932	0	0	0	0	0	0	0.2343481	0	0	0.3364627	0	0	0.1431243	0	0.2736254	0	0	0	0	0	0.1754259	0	0	0	0	0.1725849	0	0.1996805	0	0.1881624	0	0
chrX.P01157	30.50617	31.52182	28.59221	39.61184	35.20702	29.37483	27.27884	36.14052	40.69719	34.85019	26.01366	31.34882	40.6524	36.61528	38.04029	41.06372	35.3027	37.27526	38.73069	29.17742	36.73356	27.18322	34.43996	42.08756	40.61605	38.2048	40.95627	41.90785	38.92488	35.57034	56.57545	37.86168	46.40958	51.29038	40.77955	33.22129	14.79911	19.60488	46.59084	16.62115	25.70352	39.0357	55.66502	38.6461	32.73147	54.8279	49.52331	41.73908	76.10959	21.18869	64.74938	51.89387	18.54986	63.05983	43.9029	16.50831	34.5718	43.22537	30.99264	43.16525	72.18663	40.01686	36.33586	36.66126	42.55342	32.63909	39.10811	41.22801	31.17399	39.45084	22.42486	37.24332	20.63957	23.46885	30.12235	27.48954	24.1839	21.45799	21.63659	23.34585	22.36348	20.9748	50.85354	14.66739	32.02907	32.97335	40.29681	38.27446	34.7792	43.90587	29.82517	43.39697	30.09064	44.28692	44.68706	40.50062	51.92607	42.67135	33.42143	46.61822	50.76515	43.66397	37.7814	51.51756	48.62595	53.24995	48.22085	47.96405
chrX.P01158	0	0.470475	0	0	0.1843299	0.2128611	0	0	0.2045085	0.6606671	0.1885048	0	0.5102812	0.6480581	0.1419414	0	0.1489565	0.1863763	0	0.4311935	0.7985557	0.5057343	0	0.6250627	0	0.3727297	0.1569206	0	0.2684475	0.4234564	0.1061453	0	0.2821251	0	0.3077702	0.1567042	0.6726869	0	0	0	0	0	0.2368724	0	0	0	0	0	0.9206806	0	0	0	0	0	0.5557329	0.7738269	0.3032614	0.4598444	0	0.2425014	0	0	0	0	0	0	0	0	0.4948252	0	0	0	0.6254416	0.5457872	0	0	0.17914	0	0.154547	0.4025147	0.2981797	0.3525176	0	0.4190683	0.1334545	0.5046941	0.1580267	0.3061957	0.7156214	0	0	0.2037417	0	0.3971921	0.2148416	0.4331617	0.8771295	0	0.3593702	0.3518356	0	0	0.7265654	0.1996805	0	0.1881624	0	0
chrX.P01159	1.191647	5.175225	0.5718441	3.704705	0.5529898	5.108666	4.151128	0.92668	3.272136	2.973002	1.885048	2.262286	4.252344	3.078276	2.980769	3.650109	1.638522	4.100279	4.191633	2.44343	2.196028	2.655105	2.855997	3.229491	1.310195	0.7454594	1.726126	1.83538	2.013356	2.117282	1.061453	1.784725	0.5642502	0.9782906	1.538851	1.096929	0.3363434	2.366106	0.2756855	1.038822	0.9638819	1.951785	0	0	0.8115239	1.450474	1.561546	0.5640416	1.534468	1.513478	0.8026783	0.8460957	1.011811	2.437095	1.852443	2.063538	1.819569	1.839378	2.684402	1.940011	1.272812	0.2117294	0	0	0	0.3817438	1.268371	0.4997335	0.4948252	0.6164194	0.5039294	0	3.127208	1.637362	1.593009	2.955864	1.7914	1.596049	1.700018	2.012573	1.490899	2.643882	1.874785	2.51441	2.669089	2.52347	1.264214	1.990272	1.574367	1.287143	1.094502	1.22245	2.282738	1.588769	4.941357	2.382389	1.578833	1.724095	0.8984254	1.759178	1.7241	2.416188	2.421885	1.597444	1.115274	1.317136	2.056814	1.024873
chrX.P01160	2.621624	4.234275	1.524918	1.424886	1.843299	1.702889	1.976728	1.15835	1.43156	1.321334	1.508038	2.58547	1.700937	2.592232	1.845238	1.825054	1.489565	2.422892	2.51498	2.587161	1.597111	2.907972	1.847998	2.18772	1.684537	3.168203	2.510729	2.753071	2.818699	2.258434	3.502795	2.294647	2.680189	1.67707	2.769932	3.447492	2.018061	7.098318	1.102742	3.116465	2.249058	2.195758	2.368724	1.960309	0.8115239	1.740568	2.453858	2.256167	1.534468	3.026956	2.675594	2.820319	0	2.741732	1.852443	2.579423	1.213046	1.839378	0.488073	2.182513	2.909285	2.117294	0.184446	1.952375	3.215147	4.00831	2.113952	1.249334	1.484476	0.9246291	0.7558942	0.5642927	1.876325	2.547007	1.882647	1.034552	0.3582801	1.41871	2.6273	1.006287	2.385438	2.291364	2.109133	3.562081	3.069453	4.205784	2.370401	1.071685	2.146864	6.864761	2.736254	2.648642	3.73539	3.773325	3.007783	2.382389	4.210222	3.232678	3.953072	3.694274	2.681933	4.659791	2.664073	4.792332	1.338329	3.951409	2.742418	2.66467
chrX.P01161	1.429977	3.528562	0.5718441	0.2849773	1.843299	1.277167	0.5930183	1.85336	1.43156	0.9910006	1.696543	1.454327	1.190656	0.6480581	1.277472	1.277538	2.234348	0.7455052	1.341323	0.5749246	0.5989168	0.8850351	1.679998	1.771011	0.5615122	2.981838	1.569206	1.223587	1.208014	1.552673	1.910616	2.167167	1.692751	2.934872	2.462162	2.037154	0	0	1.378427	1.038822	0.6425879	1.463839	1.421235	3.36053	1.35254	0.8702841	2.676936	1.128083	3.682722	0	1.337797	0.8460957	0	0.6092737	2.037687	0.2579423	0.6065229	0.6897666	0	0.7275042	0.7273212	0.6351882	0.184446	0.6507915	0.5673789	1.336103	1.902557	1.749067	2.226714	1.541048	0.2519647	0	0.781802	0.7277163	1.593009	1.477932	1.25398	1.41871	0.7727352	2.213831	1.490899	1.762588	0.9373925	1.885807	0.6672723	0.8411568	1.738294	3.061957	1.00187	1.859206	0	1.833675	1.452652	1.985961	2.148416	1.082904	1.929685	1.508583	1.257796	1.407343	1.532533	2.071018	0.9687539	1.198083	2.676658	2.069786	2.513883	1.024873
chrX.P01162	0.2383295	0	0	0	0.1843299	0.2128611	0.1976728	0.46334	0.8180341	0	0	0	0.8504687	0.1620145	0	0	0.1489565	0	0.1676653	0.2874623	0.3992779	0	0.1679998	0.2083542	0	1.118189	0	0.4588451	0.2684475	0.1411521	0.4245812	0.7648823	1.1285	0.8385348	0.3077702	0.1567042	0	0	0	0	0.9638819	0.4879463	0	0.5600884	0.8115239	0	0.223078	0	0	1.008985	0	0	0	0	0	0.2579423	0	0	0	0	0.7273212	0	0	0	0	0	0.4227904	0.2498667	0.7422379	0	0	0	0	0	0.144819	0	0	0.3546775	0.3090941	0	0.1490899	0	1.171741	0	0.1334545	0.1682314	0.4740801	0.1530978	0.1431243	0.1430159	0	0.2037417	0	0.3971921	0.4296833	0	0.1754259	0.4310238	0	0.5277534	0.3831332	0.5177546	0.9687539	0.1996805	0.4461097	0.1881624	0.2285348	0
chrX.P01163	0.2383295	0.7057125	0.3812294	0.2849773	0.1843299	0.8514443	0.1976728	0.23167	0.2045085	0.1651668	0.3770095	0	0.1700937	0	0.2838828	0.5475163	0.1489565	0	0.1676653	0.5749246	0	0.1264336	0	0	0.1871707	0	0.3138411	0	0.2684475	0.1411521	0.1061453	0	0.2821251	0.1397558	0	0.4701125	0	0.6760303	0.2756855	0.2597054	0.321294	0.4879463	0.2368724	0	0.270508	0	0.223078	0.2820208	0.3068935	0	0	0	0	0	0.1852443	0.2579423	0	0	0.2440365	0	0	0.4234588	0	0.6507915	0.1891263	0.3817438	0	0	0	0	0.5039294	0.2821463	0	0	0.2896379	0.2955864	0	0.3546775	0.3090941	0	0.4472696	0.1762588	0.2343481	0.2095342	0.1334545	0.3364627	0.1580267	0.1530978	0.2862486	0.1430159	0	0	0	0	0	0.4331617	0	0	0	0	0	0	0	0.1996805	0.2230548	0	0	0.2049746
chrX.P01164	3.098283	6.58665	2.859221	3.13475	1.843299	4.895805	7.313893	4.6334	3.681153	4.294336	3.393086	2.58547	3.571969	5.508494	2.980769	3.285098	2.383304	3.727526	6.035952	6.324171	4.591695	3.54014	2.183998	3.021137	5.427951	4.286392	5.806061	5.353193	8.187648	4.375716	7.536317	3.569451	7.476315	7.127546	6.001519	6.894984	2.354404	1.014045	1.378427	2.597054	1.285176	3.90357	1.894979	3.36053	0.8115239	0.5801894	0.8923119	1.128083	0.3068935	1.513478	1.605357	3.102351	1.349081	0	1.29671	1.805596	1.516307	0.9196888	0.7321095	2.182513	1.090982	1.270376	1.291122	1.301583	1.702137	2.481335	0.8455808	1.998934	1.484476	2.773887	1.511788	1.128585	7.97438	2.183149	3.330836	1.330139	2.14968	2.660081	3.090941	2.817603	1.639988	2.115105	4.921311	4.190683	2.802544	4.878709	3.002507	3.368152	3.721231	4.576507	12.03952	3.66735	2.697782	2.978941	1.718733	3.465294	6.490758	2.586143	3.593702	3.694274	3.065066	3.969452	5.085958	3.594249	1.338329	5.644871	5.484836	4.099492
chrX.P01165	1.668306	0.470475	0.1906147	0.8549318	0.5529898	1.277167	2.372073	0.23167	1.227051	0.4955003	0.754019	1.777511	0.3401875	0.324029	0.7097069	0.7300217	0.4468696	1.49101	0.502996	1.437312	0.7985557	1.390769	0.6719993	1.250125	0.3743415	0.7454594	1.883047	1.223587	1.744909	1.693825	0.7430172	0.3824412	0.2821251	0.5590232	1.231081	3.134084	0	2.028091	0	0	0	0	1.184362	0.2800442	0	0.5801894	0.4461559	0.5640416	0.3068935	0.5044927	0.5351188	0.5640638	1.349081	0	0.1852443	0	1.213046	0.9196888	0.488073	1.455008	1.272812	0.4234588	0.92223	0	0.3782526	0.5726157	0	0.999467	0.4948252	1.541048	1.763753	0.846439	2.032685	0.3638582	0.4344569	0.1477932	0.5374201	0.3546775	0.4636411	1.207544	0.2981797	0.7050351	0	0.6286025	0.8007268	0.8411568	0.4740801	0.7654892	1.288119	0.4290476	1.915378	0.8149666	0.2075217	0.5957882	0.6445249	0.4331617	0.5262777	0.4310238	0.5390553	0.1759178	0.1915666	0.3451697	0.484377	0	0.4461097	0.3763247	0.2285348	0.2049746
chrX.P01166	0	1.176187	1.334303	0.8549318	0.5529898	0.8514443	0.5930183	0.46334	0.409017	0	1.508038	0.4847756	0.8504687	0.4860435	0.9935896	0.7300217	0.7447826	0.5591289	1.341323	1.437312	0.3992779	1.137902	0.8399991	0.833417	0.5615122	1.304554	0.6276822	0.9176902	0.8053424	0.4234564	0.2122906	0.3824412	0.7053128	0.2795116	0.9233107	0.6268167	0	0.6760303	0	0	0.6425879	0	0	0	0	0	0.223078	0	0.6137871	1.008985	0.2675594	0	0	0	0	0.2579423	0.6065229	0.2299222	0.2440365	1.212507	0	0	0	0	0	0.1908719	0	0	0.7422379	0	0	0	0.781802	1.091574	0.144819	0.8867593	0.8957002	1.064032	0.4636411	0.8050293	1.043629	0.7050351	0	1.047671	0.2669089	0.5046941	0	0	0.5724971	0.2860317	0	0.2037417	0.4150434	1.588769	1.074208	0.2165809	1.052555	1.077559	0.8984254	1.055507	0.3831332	1.208094	0.7265654	0	0.6691645	0.1881624	0.9141393	0.4099492
chrX.P01167	1.429977	0.2352375	1.524918	0	1.10598	0	0.7906911	0.46334	0.6135255	0.8258338	0	1.131143	0.3401875	0.1620145	0.5677655	0.5475163	1.489565	0.5591289	0.6706613	0.1437312	0.5989168	0.7586015	0.1679998	1.145948	0.7486829	0.3727297	0.9415233	0.3058967	0.8053424	0.2823042	0.8491625	0.3824412	1.1285	0.698779	0.4616553	0.9402251	0.6726869	1.690076	2.205484	1.817938	0.6425879	1.707812	0.9474897	3.640575	0.270508	0.8702841	1.784624	1.410104	1.227574	1.513478	1.070238	0.8460957	0	0.6092737	1.29671	0.7738269	0.9097843	0.9196888	0.9761461	1.455008	0.3636606	0.4234588	0.92223	1.518514	2.458642	1.717847	0.4227904	0.2498667	1.237063	1.849258	0.5039294	0.5642927	1.876325	0.7277163	0	0.1477932	0.17914	0.1773387	0.4636411	0.2012573	0.4472696	0.1762588	1.874785	0.2095342	0.1334545	0.8411568	0.6321068	0.918587	0.1431243	0.5720634	3.557131	0.611225	0.622565	0	0.2148416	0.4331617	1.052555	1.508583	2.695276	0.8795891	0.9578331	0.6903394	0.2421885	0.1996805	0.2230548	0.7526494	0	0.2049746
chrX.P01168	5.004919	1.8819	1.715532	3.13475	2.027629	2.767194	3.360437	2.54837	2.658611	1.982001	1.319533	1.615919	1.020562	2.916261	3.406593	2.190065	1.340609	1.118258	4.359299	2.44343	1.996389	2.275805	2.519997	2.083542	4.304927	2.795473	2.353808	2.294226	4.29516	2.964195	2.653633	3.951892	3.808689	3.214383	3.693243	2.977379	2.690747	1.014045	4.962338	0.7791163	0.321294	1.951785	1.658107	2.800442	3.516604	2.900947	1.338468	0.2820208	3.375829	0.5044927	2.408035	2.538287	3.372702	3.960279	2.037687	0.2579423	0.6065229	2.299222	0	1.69751	1.818303	2.117294	4.426704	1.084653	2.647768	5.726157	3.805114	3.498134	3.463777	3.390307	3.527506	2.257171	1.876325	1.273504	2.75156	2.364691	2.866241	1.950726	3.709129	4.025147	2.385438	1.762588	1.406089	1.885807	2.135271	2.859933	2.844481	2.14337	2.289989	3.432381	0.2736254	3.66735	2.075217	2.184557	1.503891	1.732647	2.105111	3.232678	1.617166	3.166521	1.915666	2.933943	1.453131	1.797124	2.007494	3.763247	3.199488	3.074619
chrX.P01169	0.9533179	0.7057125	0.9530735	2.849773	0.5529898	0.4257222	0	0.23167	0.6135255	1.321334	0.3770095	0.3231837	0.680375	0.6480581	0.5677655	0.5475163	0.1489565	1.118258	0.1676653	0.4311935	0.1996389	1.264336	0.3359996	1.354303	0.7486829	1.677284	0.9415233	1.529484	0.2684475	0.2823042	1.061453	1.147324	0.1410626	0.4192674	0.7694256	2.663971	0	0	0.8270564	1.038822	0	0.2439731	0.9474897	0	2.164064	0.2900947	0.223078	0.2820208	0	1.008985	0.5351188	0.2820319	3.372702	0	0.9262216	0.2579423	0	0	1.220183	0	0.1818303	0	1.291122	0.867722	0.3782526	0.5726157	0.8455808	0.2498667	0.7422379	0	1.007859	0	0.3127208	1.273504	1.013733	0.1477932	0.3582801	1.41871	0.4636411	0.603772	0.7454493	0.3525176	1.171741	0.2095342	1.067636	0.6729254	0.1580267	0.918587	1.144994	1.001111	1.915378	0.2037417	2.075217	0.3971921	1.28905	0.4331617	0.7017036	1.077559	1.257796	0.7036713	0.9578331	1.035509	0.7265654	1.597444	0.8922193	0	0.9141393	0.8198983
chrX.P01170	11.67814	7.762837	11.6275	10.54416	14.74639	10.85592	13.83709	13.9002	13.08854	8.588672	17.71945	17.45192	16.15891	16.03944	15.04579	18.43305	14.59774	11.18258	13.58089	16.81655	15.17256	12.39049	18.31198	12.91796	19.65293	18.82285	15.37821	14.98894	12.88548	20.46706	29.82683	16.82741	14.52944	18.58752	17.38902	16.92405	1.681717	5.746258	3.308225	8.310574	6.425879	5.611382	6.158683	3.920619	4.869144	5.511799	6.023105	5.922437	1.841361	1.008985	2.675594	3.666415	0	2.437095	4.631108	4.385019	4.852183	8.737043	9.273388	8.245048	6.727721	4.869776	5.902272	4.989402	7.375926	4.390053	5.70767	4.497601	6.185316	1.849258	3.023577	5.925073	15.63604	18.01098	18.82647	17.88298	16.83916	19.15258	16.22744	14.28927	20.12713	15.51077	22.49742	14.66739	18.41672	18.00076	20.38545	16.84076	19.75115	13.72952	23.25816	17.52178	19.09199	14.49751	18.0467	21.22492	17.54259	25.4304	19.2263	22.51748	18.9651	16.56815	19.13289	17.57188	17.39828	17.12277	23.31055	21.52233
chrX.P01171	0	0	0.1906147	0	0.3686599	0.2128611	0	0	0.2045085	0	0.3770095	0.8079593	0.3401875	0.1620145	0.1419414	0.7300217	0.1489565	0.3727526	0	0.1437312	0.1996389	0.1264336	0	0.1041771	0.1871707	0.1863649	0.3138411	0.1529484	0.1342237	0.1411521	0.2122906	0.637402	0.7053128	0.2795116	0.3077702	0.6268167	0	0	0.2756855	0.2597054	0.321294	0.4879463	0.2368724	0.2800442	0.541016	0.2900947	0	0	0	0	0	0	0	0	0	0.2579423	0	0	0	0.4850028	0	0	0	0	0.1891263	0.1908719	0.4227904	0	0.4948252	0	0	0.2821463	0	0.9096454	0	0.4433796	0.3582801	0.3546775	0.154547	0.4025147	1.341809	0.8812939	0.7030444	0.2095342	0.4003634	0.3364627	0	0	1.144994	0	0.2736254	0.8149666	0.8300867	0.5957882	0.2148416	0.4331617	0.3508518	0	0.1796851	0.5277534	0.7662665	0.3451697	0.9687539	0.1996805	2.230548	0.1881624	0	0.2049746
chrX.P01172	1.191647	1.411425	2.668606	0	1.29031	1.490028	1.581382	0.92668	0.409017	0.3303335	0	0.3231837	0.8504687	1.134102	0.9935896	0.9125271	0.1489565	2.050139	1.341323	1.149849	1.79675	2.149371	1.007999	0.7292398	0.3743415	0.1863649	0.4707617	0.1529484	0.4026712	0.1411521	0.3184359	0.637402	0.2821251	0.698779	0	0.6268167	0	0	0	0.5194109	1.60647	0.4879463	0	0	0	0	0.223078	0	0	0	0	0	0	0.3046368	0	0	1.213046	0.4598444	1.220183	0	0.1818303	0.2117294	0	0	0.1891263	0	0	0.4997335	0	0	0.7558942	0	2.658127	0.9096454	0.4344569	1.477932	1.43312	1.950726	1.54547	0.603772	2.087258	1.41007	0.7030444	0.8381366	0.6672723	1.345851	0.4740801	0	0.2862486	1.001111	0	0.8149666	0.8300867	0.1985961	0.2148416	0.2165809	0.3508518	0.8620475	0.3593702	0.8795891	0.5746999	0.5177546	0.7265654	0.1996805	0.6691645	0.5644871	0.2285348	0.8198983
chrX.P01173	0.4766589	0.2352375	0.5718441	0.8549318	1.474639	0.8514443	2.372073	0	0.409017	2.642668	0	1.131143	0.3401875	1.620145	1.135531	1.825054	1.638522	1.49101	1.508988	0.7186558	0.9981947	1.137902	2.015998	0.4167085	0.5615122	0.3727297	2.039967	1.83538	0.2684475	1.693825	0.4245812	0.3824412	1.551688	1.67707	0.1538851	0.6268167	0.3363434	0.3380151	0.5513709	3.116465	0	0	0.9474897	0.5600884	0.541016	0	1.338468	0.2820208	0	1.513478	0.2675594	1.128128	0.3372702	0	0.1852443	1.289711	0.3032614	0.9196888	0.9761461	0.9700057	0.7273212	0.2117294	0.368892	1.084653	1.323884	0.3817438	0.8455808	0.4997335	0.7422379	0.9246291	1.511788	0.2821463	0.4690812	0.5457872	2.317104	0.7389661	0.3582801	0.5320162	1.081829	0.2012573	1.789078	0.8812939	0.7030444	1.676273	1.734908	1.345851	1.896321	0.918587	2.00374	1.859206	0.8208763	0.4074833	1.037608	2.780345	2.148416	1.949228	0.7017036	0.2155119	2.515591	1.58326	1.915666	2.416188	0.484377	0.399361	1.561384	1.693461	2.056814	1.024873
chrX.P01174	19.78135	23.52375	19.82393	16.52868	15.85237	18.73178	16.40684	19.92362	23.31397	23.94918	10.17926	20.84535	18.37012	25.59829	34.34981	29.20087	25.32261	12.30084	28.83844	29.17742	34.13826	26.67749	17.80798	26.04428	37.05981	25.15926	25.73497	28.29545	78.11822	30.0654	32.26817	39.51892	22.57001	26.13433	76.01924	34.16151	11.77202	13.52061	5.789394	18.9585	19.59893	12.93058	6.158683	12.60199	18.66505	8.702841	7.138495	12.1269	7.058551	6.053912	9.899699	14.10159	10.11811	9.748379	10.18844	9.02798	12.13046	13.33549	9.029351	12.85257	7.818703	10.7982	14.94013	21.25919	23.07341	27.8673	13.3179	14.992	11.62839	20.34184	20.15718	9.875122	15.47968	12.37118	14.33708	14.77932	20.78024	16.4925	12.67286	18.51567	21.31985	18.50717	9.139577	15.29599	13.07854	15.47728	22.59782	21.89299	13.59681	24.3127	19.97466	13.44695	15.97917	17.87365	13.53502	11.47879	13.50779	7.758428	17.07008	16.18444	10.3446	10.87285	7.023466	14.77636	14.94467	16.93461	15.31183	11.68355
chrX.P01175	0.4766589	1.8819	2.477991	2.279818	2.396289	0.6385833	1.383709	7.18177	3.272136	3.303335	2.450562	3.878205	2.211219	1.620145	2.129121	3.650109	2.532261	1.304634	1.173657	3.880741	2.794945	3.666574	2.015998	1.562657	3.930585	1.118189	1.412285	4.588451	6.442739	4.375716	3.078214	4.334333	3.103376	1.816825	7.078715	1.723746	0	0	0	0	0	0	0.2368724	0.2800442	0.541016	0.2900947	1.11539	0.5640416	0	0	0	0.2820319	0	1.523184	0.1852443	0	1.516307	0.2299222	0	1.940011	0.5454909	0	0.184446	0.2169305	0.1891263	0.3817438	0.4227904	0.7496002	0.7422379	0	0	0	0.3127208	1.637362	1.593009	2.660278	2.687101	2.660081	1.700018	2.012573	3.130887	4.053952	2.577829	0.2095342	2.135271	1.345851	1.738294	0.918587	2.433113	0.7150793	0.5472508	1.426192	2.49026	2.184557	4.296833	2.165809	1.227981	1.293071	2.515591	1.407343	0.9578331	0.6903394	1.453131	0.399361	3.122768	1.505299	0.6856045	0.8198983
chrX.P01176	1.429977	2.352375	1.715532	1.139909	1.10598	0.2128611	0.3953455	0	0.8180341	1.486501	0.5655143	0.8079593	1.190656	1.620145	1.419414	0.5475163	2.085391	1.118258	2.011984	1.437312	1.597111	1.264336	1.511998	1.45848	0.7486829	0.5590946	1.098444	0.7647419	2.013356	0.7057606	1.379889	0.7648823	0.2821251	0.4192674	1.692736	0.7835209	0.3363434	2.704121	0.5513709	1.038822	0.321294	0.7319194	1.421235	0	0.8115239	0	0.4461559	0.8460625	0.3068935	0	0.2675594	0.5640638	0	0.3046368	0.1852443	0.2579423	0	0.4598444	0.7321095	0.4850028	0.5454909	0	0.553338	0	0.1891263	0.3817438	0.2113952	0	0.2474126	0	0	0	0	1.455433	1.44819	0.5911728	2.866241	1.241371	0.6181882	1.610059	1.490899	1.233812	0	2.095342	0.2669089	1.009388	0.3160534	0.7654892	1.00187	0	0	1.018708	0.2075217	0.1985961	0.4296833	0.2165809	0.1754259	0.2155119	1.796851	0.1759178	0	0.6903394	0.2421885	0.399361	0	1.128974	0.4570697	0.8198983
chrX.P01177	0	0	0	0	0	0.2128611	1.186037	0.46334	0.409017	0	0	0	0.1700937	0.324029	0.1419414	0.1825054	0.297913	0.1863763	0	0.4311935	0.3992779	0.5057343	0.1679998	0.2083542	0	0	0	0.3058967	0.2684475	0.1411521	0.1061453	0.2549608	0	0	0.9233107	0.4701125	1.681717	0	0	0.5194109	0.9638819	0.2439731	0.2368724	0	0	0.2900947	0	0	1.227574	0.5044927	0.2675594	0.5640638	1.686351	0	0.3704886	0.2579423	0	0.2299222	0	0.4850028	0.1818303	0.2117294	0	0.433861	0.3782526	0.1908719	0	0.2498667	0.2474126	0.6164194	0	0	0	0	0	0	0	0.5320162	0.154547	0.4025147	0	0	0.7030444	0.6286025	0.4003634	0.5046941	0.7901335	0.4592935	0.1431243	0	2.189003	0.611225	0	0	0.4296833	0.4331617	0.1754259	0	0.1796851	0.5277534	0.3831332	0.3451697	0.2421885	0	0	0.5644871	0.2285348	0.2049746
chrX.P01178	0.2383295	0.2352375	0.9530735	0.8549318	0.1843299	0.2128611	0	0	0.2045085	0.3303335	0.1885048	0	1.36075	0.4860435	0.1419414	0.1825054	0.1489565	0	0.1676653	0.1437312	0.3992779	0.3793008	0.3359996	0.2083542	0	0.7454594	0.6276822	0	0.1342237	0	0.2122906	0.3824412	0.1410626	0.2795116	0.1538851	0.6268167	0.3363434	1.352061	0.2756855	0.2597054	0	1.463839	0.2368724	0.8401326	0	0.2900947	0.8923119	0.8460625	0.9206806	0	1.605357	0	0	0.3046368	0	0.5158846	0	0	0.2440365	1.212507	0.1818303	0.4234588	0	0.6507915	0.3782526	0.3817438	1.691162	0	0	0	0.5039294	0	1.719964	0.3638582	0.2896379	0.5911728	0.3582801	0.3546775	0.3090941	0.603772	0.4472696	0	0.2343481	0	1.334545	0.1682314	0.4740801	0.4592935	0.2862486	1.144127	0.8208763	0	0.622565	0.9929804	1.074208	0	0.5262777	0.6465356	0	0.1759178	0.3831332	0.5177546	0.7265654	0.1996805	0.2230548	0.7526494	0.4570697	0.4099492
chrX.P01179	8.103202	13.87901	11.81811	9.974205	9.032167	7.87586	8.895275	9.2668	4.703696	9.744839	10.36776	8.079593	8.674781	4.050363	9.368131	7.482723	9.533218	5.964042	14.92221	6.611633	7.38664	6.068812	7.223992	6.458982	10.10722	7.827324	8.944472	5.65909	9.261438	7.904519	9.659223	9.81599	8.322691	8.105836	8.155911	8.305321	5.381495	3.718167	8.546249	8.310574	8.674937	8.783033	6.632428	4.760751	6.492191	20.88682	11.82313	3.666271	6.444764	7.062898	8.026783	13.53753	4.047243	14.01329	9.44746	2.063538	4.548922	5.977977	7.809168	8.487549	9.273345	3.175941	3.135582	9.328012	7.754178	8.016619	7.610227	5.746935	5.69049	9.86271	9.826624	4.514342	9.068903	9.096454	7.530587	10.19773	11.6441	7.802904	7.881899	9.861609	6.709044	10.39927	8.905229	9.638571	8.67454	4.710478	6.163042	9.032772	9.446203	14.15857	0.8208763	4.686058	7.47078	6.55367	7.304615	7.147168	6.315332	5.172285	2.695276	9.147726	7.471098	7.075979	9.929728	3.594249	6.9147	9.784442	9.598463	8.608932
chrX.P01180	322.6981	317.1001	243.415	207.1785	275.3889	316.7373	299.6719	299.5493	408.4035	287.5553	231.1068	315.4273	397.6792	410.0587	375.0091	443.4882	461.0204	382.4442	441.7981	413.2271	455.576	435.8166	514.9195	405.249	558.7046	468.1485	498.0658	437.2794	325.4926	390.9914	564.0562	455.36	496.9634	464.8278	289.304	385.3356	162.1175	139.6003	240.122	149.5903	172.5349	252.0243	279.0357	228.5161	226.4152	223.9531	229.3241	190.3641	331.445	167.4916	360.135	416.8431	164.2506	362.2132	348.4446	165.599	415.1649	396.8457	215.9723	301.1868	424.9374	233.7493	286.4446	208.0364	257.0226	262.6397	271.22	157.9158	171.9518	230.2326	195.0207	371.0225	569.6209	416.7995	408.2447	420.7673	450.358	475.9772	461.9411	464.9044	366.1647	465.1469	477.6015	503.9297	462.9535	410.148	424.6178	458.6811	473.7414	470.9512	295.2418	544.6014	537.2736	553.4872	545.9126	576.5382	561.012	546.3226	530.2507	494.8568	625.8481	779.7384	585.1274	593.6501	477.5604	528.3599	567.452	606.5198
chrX.P01181	0.2383295	1.176187	0	0.2849773	0.1843299	0.8514443	0.5930183	0	0.2045085	0.3303335	0	0	0.1700937	0	0.5677655	0.3650109	0.1489565	0.7455052	0.1676653	0.1437312	0	0.8850351	0.5039995	0.7292398	0.5615122	0.1863649	0.3138411	0	0.1342237	0.1411521	0	0	0.1410626	0.1397558	0	0.7835209	4.372465	1.690076	0.8270564	2.077643	0	2.439731	1.894979	1.120177	1.35254	0.5801894	1.11539	0.8460625	0.9206806	1.513478	1.337797	0.5640638	1.349081	0.9139105	2.408176	1.805596	6.671752	2.0693	1.952292	3.637521	0.3636606	0	1.291122	0.867722	0.9456315	1.145231	0.8455808	0.2498667	0.4948252	0.3082097	0.2519647	0.2821463	0.4690812	0.5457872	0.7240949	0.1477932	0	0.5320162	0.7727352	0	0.1490899	0	0	0.2095342	0.4003634	0.5046941	0	0	0.5724971	0.2860317	0	0.8149666	0.4150434	0	0.4296833	0.4331617	0.1754259	0	0.1796851	0.3518356	0	0.6903394	0.484377	0.1996805	0.2230548	0	0.2285348	0
chrX.P01182	3.574942	3.293325	3.049835	2.564795	4.239589	4.895805	5.930183	6.25509	2.658611	4.62467	3.9586	2.747062	1.530844	2.106189	0.5677655	2.372571	1.638522	1.677387	3.185641	1.437312	1.996389	2.402238	2.519997	2.500251	0.3743415	2.050013	1.569206	1.376535	0.9395662	0.5646085	0.9553078	1.274804	1.1285	0.8385348	0.7694256	1.410338	5.045151	1.352061	5.238024	1.038822	0.6425879	1.463839	2.131852	1.680265	1.893556	3.481137	2.007702	1.692125	8.593019	0.5044927	7.224104	3.666415	9.780837	4.264916	2.408176	2.837365	7.581536	5.518133	3.172475	2.910017	2.000133	1.905565	1.84446	0.2169305	1.702137	1.908719	4.439299	2.248801	1.731888	1.232839	4.031436	5.925073	3.752649	1.455433	2.461923	3.399244	6.807321	6.029517	2.318206	2.012573	2.832707	2.820141	1.874785	2.723944	2.535635	1.682314	1.896321	1.530978	1.431243	2.002222	0	2.241158	3.112825	3.177537	3.222624	4.331617	2.806814	1.293071	1.437481	1.407343	2.107233	1.380679	3.390639	0.5990414	2.007494	1.881624	0.6856045	0.6149237
chrX.P01183	1.429977	0.470475	0.5718441	0.5699546	0	0	0	0	0	0.3303335	0.3770095	0.3231837	0.1700937	0.1620145	0.4258241	0.3650109	0.4468696	0.1863763	0	0.2874623	0	0.5057343	1.175999	0	0.1871707	0	0.4707617	0.1529484	0	0.7057606	0	0.1274804	0.5642502	0.2795116	0	0	0	0	1.654113	0	0	0.4879463	0	0	0.270508	0.2900947	0	0	1.227574	0	0.5351188	0	0.3372702	0.3046368	0	0.2579423	0	0.2299222	0.2440365	0.2425014	0	0	0.368892	0	0.5673789	0.3817438	0	0.4997335	0	0	0.7558942	0	0.3127208	0.1819291	0	0.2955864	0.17914	0.7093549	0.7727352	2.213831	0.7454493	0.1762588	0	0.2095342	0.1334545	0.1682314	0.4740801	0	0.1431243	0	0	0	0.622565	0.1985961	0.4296833	0.2165809	0.5262777	0.4310238	0	0.1759178	0.1915666	0	0.9687539	0.5990414	0.2230548	0	0	0.2049746
chrX.P01184	0.9533179	0.470475	0	1.139909	0.5529898	0.6385833	0.5930183	0.23167	1.227051	1.816834	0.1885048	1.615919	1.871031	1.620145	1.135531	1.642549	1.787478	0.1863763	0.6706613	1.29358	0.9981947	2.022937	0.5039995	1.354303	0.5615122	0.5590946	1.726126	0.4588451	1.07379	0.8469127	0.6368719	1.402284	1.410626	1.397558	0.9233107	1.410338	3.699778	3.380151	4.962338	12.46586	8.353643	7.075221	5.448066	3.920619	5.41016	8.992936	6.246183	6.7685	3.375829	6.053912	4.013391	2.538287	7.757216	1.523184	5.927818	3.611192	3.335876	2.988989	3.904584	3.39502	4.909418	6.775341	7.193394	10.19573	6.241168	7.825747	9.935574	8.245603	3.463777	14.48586	14.11002	3.10361	0.9381623	0.1819291	0.8689138	1.773519	0.8957002	1.41871	0.9272823	0.603772	1.341809	1.41007	0.9373925	2.095342	1.334545	0.6729254	0.7901335	0.4592935	1.431243	0.8580951	0.5472508	0.4074833	2.075217	1.390172	1.503891	0.4331617	1.403407	0.2155119	1.257796	1.231425	1.1494	1.208094	0.7265654	1.397763	0.2230548	2.069786	0.6856045	1.229847
chrX.P01185	0.2383295	0.2352375	0	0	0.1843299	0	0.1976728	0	0	0	0	0	0	0	0	0	0	0	0.1676653	0.1437312	0	0	0.1679998	0.1041771	0	0	0	0.1529484	0.536895	0.1411521	0.3184359	0.1274804	0	0.1397558	0.9233107	0	0	0	0.2756855	0.2597054	0.6425879	0.2439731	0.2368724	0	0	0	0.4461559	0	0.6137871	0	0.5351188	0.8460957	0	0.6092737	0.3704886	0.7738269	0.6065229	0.2299222	0	0.2425014	0.1818303	0.4234588	0.184446	0.2169305	0.5673789	1.145231	0.4227904	0.999467	0.4948252	0.3082097	0.2519647	0.5642927	0.1563604	0.1819291	0.144819	0	0	0	0	0.4025147	0	0.1762588	0.2343481	0.2095342	0.4003634	0	0.6321068	0.1530978	0	0.2860317	1.641753	0.4074833	0.4150434	0	0.4296833	0	0.1754259	0.2155119	0	0.5277534	0.5746999	0.6903394	0.2421885	0.5990414	0.4461097	0.1881624	0.2285348	0.8198983
chrX.P01186	0.2383295	0.9409499	0.3812294	0	1.10598	1.064305	1.186037	0	0.409017	0.6606671	2.073552	0.6463675	0.680375	0.324029	0.8516483	1.095033	0.8937391	0.9318815	0.6706613	0.7186558	1.597111	0.8850351	1.679998	0.5208856	0.5615122	0.9318243	0.3138411	0.3058967	2.416027	0.4234564	1.80447	0.8923627	0.4231877	0.5590232	1.692736	2.037154	0.6726869	3.380151	0.8270564	2.337349	1.60647	2.439731	4.026831	1.960309	1.893556	1.450474	1.338468	4.794354	2.762042	1.008985	1.605357	1.974223	0	6.702011	1.481955	1.805596	2.729353	1.839378	2.196329	1.940011	4.182097	2.964212	1.106676	1.518514	4.539031	4.771797	1.691162	4.497601	3.463777	0.6164194	1.511788	7.617951	1.094523	1.455433	1.44819	0.2955864	0.3582801	0.8866937	1.700018	1.610059	0.7454493	0.3525176	0.4686963	1.466739	1.868363	1.514082	0.7901335	0.6123913	1.144994	1.001111	0.8208763	1.833675	1.452652	2.184557	1.933575	1.732647	0.8771295	2.155119	2.695276	1.407343	1.532533	2.071018	2.664073	1.996805	1.561384	1.505299	2.056814	2.049746
chrX.P01187	0	2.352375	1.334303	0.5699546	0.5529898	0.2128611	0.5930183	0.69501	0	0.1651668	0.1885048	0.4847756	1.020562	0	0	0.3650109	0.1489565	1.118258	0.1676653	0	0.5989168	0.6321679	0.3359996	0.833417	1.123024	0.5590946	0.3138411	0	1.879132	0.2823042	0.5307265	0.3824412	0.1410626	0.1397558	1.231081	0.3134084	0	1.014045	2.205484	1.298527	1.285176	0.4879463	0.2368724	0.2800442	0.541016	0	1.561546	1.128083	2.455148	0	0.5351188	0.5640638	0	0.6092737	0.5557329	0.7738269	0	0.4598444	0	1.455008	1.636473	0	0	1.518514	0.7565052	0.9543594	1.902557	0	0.4948252	0	0	0.2821463	0.6254416	0.7277163	1.158552	0.4433796	1.25398	0.1773387	0.4636411	0.2012573	0.2981797	1.233812	0.7030444	1.257205	1.067636	0.5046941	0.6321068	0.6123913	0.4293729	0.8580951	0	0.611225	0.2075217	0.3971921	0.4296833	0.8663234	0.5262777	0.8620475	0.7187404	1.935096	1.7241	1.208094	1.453131	0.399361	0.6691645	0.5644871	0.9141393	1.024873
chrX.P01188	0	3.999037	0.9530735	1.709864	0.3686599	2.128611	0.9883639	0	1.022543	0.6606671	0	0.4847756	2.211219	1.134102	1.277472	1.277538	1.340609	1.118258	1.005992	1.149849	0.7985557	0.8850351	1.175999	0.7292398	2.058878	1.304554	2.667649	1.682432	1.610685	1.129217	1.698325	2.167167	2.115938	1.67707	1.077196	2.663971	2.690747	0	0.5513709	0.5194109	0.321294	1.951785	0.7106173	0.8401326	0.8115239	1.450474	0.6692339	1.974146	2.148255	1.513478	1.070238	0.2820319	0.3372702	1.523184	1.852443	1.031769	0.9097843	2.299222	0.2440365	0.9700057	1.272812	1.058647	0.737784	0.6507915	0.9456315	0.9543594	1.056976	0.999467	0.4948252	1.232839	0.2519647	1.692878	2.501766	0.7277163	0.8689138	0.4433796	1.97054	0.8866937	0.7727352	0.8050293	0.5963594	1.057553	1.406089	2.51441	2.535635	2.355239	0.9481603	2.296467	2.146864	1.71619	5.472508	2.241158	1.867695	2.581749	1.28905	3.032132	1.929685	0.4310238	1.617166	1.759178	1.7241	2.416188	1.695319	1.797124	1.784439	2.257948	2.056814	2.049746
chrX.P01189	6.911555	4.469512	9.530735	7.124432	10.50681	7.237277	7.709238	8.34012	10.02092	10.24034	10.93328	12.44257	10.20562	13.12318	10.78754	12.41037	10.57591	12.30084	6.538948	10.92357	9.782308	7.333148	8.903991	9.792649	10.8559	10.43643	8.159869	7.188574	10.60368	7.198758	11.03911	10.70835	10.1565	9.363639	7.54037	6.581576	0	2.366106	0.8270564	0.5194109	0.9638819	0.4879463	2.605597	1.680265	0.270508	2.320758	1.784624	0.5640416	1.841361	0	1.070238	1.974223	1.349081	3.960279	1.667199	0.5158846	1.516307	2.299222	4.148621	1.69751	2.909285	0	0	0.2169305	0.5673789	0.9543594	0.8455808	0.7496002	1.237063	2.157468	2.267682	1.410732	5.785334	6.185589	6.661673	11.52787	6.628181	10.64032	6.027335	9.05658	7.007224	10.57553	13.35784	10.89578	7.740359	7.40218	6.005015	7.348696	11.16369	4.862539	6.019759	7.130958	8.093346	11.12138	11.60145	12.77827	9.472998	14.4393	8.085829	9.499562	13.60123	11.56319	9.203162	6.789136	14.49856	8.843631	12.34088	12.50345
chrX.P01190	0	1.176187	0	0.5699546	0	0.2128611	0.1976728	0	0	0.4955003	0.754019	0.4847756	0.1700937	0.324029	0.7097069	0.5475163	0	0.5591289	0.3353307	0.8623869	0	0.1264336	0	0.4167085	0.5615122	0.1863649	0.4707617	0.7647419	0.2684475	0.2823042	0.4245812	0.5099216	0	0.1397558	0	0.4701125	0	1.352061	0.2756855	0.2597054	0.6425879	0.9758926	0.7106173	0.5600884	0.8115239	1.450474	1.561546	0.5640416	0.3068935	0	1.337797	0	0.3372702	0.9139105	0	0	0	0	0.488073	0.2425014	0.3636606	0.6351882	0.184446	0.2169305	0.7565052	1.717847	1.268371	0.2498667	0	0.6164194	0.5039294	0.846439	0.781802	0	0.2896379	0.2955864	0.8957002	0.3546775	0.154547	0	0.4472696	0.5287764	1.874785	0.4190683	0.8007268	0.1682314	0.3160534	0.7654892	0.7156214	0.7150793	0	0.8149666	0.2075217	0.7943843	0.6445249	0.2165809	0.1754259	0.4310238	0.1796851	0.8795891	1.1494	0.5177546	0.9687539	0.1996805	0	0.3763247	1.142674	1.434822
chrX.P01191	23.59462	18.58376	20.96762	22.5132	31.70475	18.51891	33.20903	28.72708	34.56194	32.37269	28.08721	32.15678	36.05987	29.0006	26.68498	34.49353	31.72774	26.27906	25.98813	25.72788	29.7462	27.18322	29.39997	31.46149	28.26278	37.27297	37.03325	37.3194	24.69717	31.75923	32.7989	44.8731	38.08689	35.77748	23.85219	23.34892	3.699778	3.042136	4.135282	5.194109	5.461997	5.855355	7.81679	9.521503	5.680668	7.542462	4.907715	5.358396	8.286125	1.513478	2.675594	7.332829	3.035432	4.569553	11.48515	6.7065	17.58916	7.817355	9.517424	4.850028	10.00067	5.928423	8.853408	4.555541	8.510684	5.726157	9.512784	3.997868	7.669791	0.6164194	3.779471	5.360781	34.55565	30.74601	32.00499	21.57781	32.78263	40.61057	27.66392	33.60997	33.39613	28.90644	28.35612	31.63966	29.8938	26.07586	31.13126	32.45674	35.20857	23.59762	26.26804	38.09969	32.16586	35.3501	31.58172	29.455	39.64625	35.12844	30.72615	30.6097	30.26753	27.26841	38.50797	42.53194	36.80405	27.65987	27.42418	30.13126
chrX.P01192	3.098283	3.293325	2.096762	0.8549318	2.027629	1.702889	2.965092	3.70672	1.227051	1.816834	1.319533	1.939102	2.381312	5.184465	3.406593	3.102592	2.97913	2.609268	5.700621	1.868505	2.794945	3.16084	3.191997	3.125314	4.679268	4.845486	1.098444	3.670761	6.442739	3.528803	8.59777	3.441971	3.244439	2.236093	4.154898	4.701125	1.681717	1.352061	4.686653	4.155287	3.534233	4.879463	4.500576	7.001105	3.516604	3.191042	2.676936	1.410104	3.682722	4.035941	3.745832	2.538287	1.349081	2.437095	8.706483	3.869134	8.491321	4.1386	3.416511	6.062535	12.18263	8.257447	5.902272	1.952375	4.728158	6.298772	9.301389	4.747468	3.711189	2.157468	1.763753	6.489366	5.003532	4.912085	6.372035	2.364691	3.761941	4.610807	4.018223	5.836462	3.876336	3.525176	5.155659	4.609751	7.873814	3.532858	5.846988	3.368152	5.00935	4.290476	3.00988	14.46566	8.508389	14.10032	3.437466	4.548198	15.26205	16.16339	12.0389	8.971808	9.003631	6.213055	11.14067	14.57668	5.799426	5.833033	6.62751	7.379085
chrX.P01193	0.2383295	0	0.3812294	0	0.9216497	0.2128611	0.1976728	0	0.2045085	0.1651668	0	0	0	0	0	0.3650109	0	0	0	0	0	0.2528672	0	0.1041771	0.1871707	0	0	0.1529484	0.2684475	0	0.2122906	0.1274804	0	0.2795116	0	0	0	0.6760303	0.2756855	0.5194109	0.9638819	0.2439731	1.184362	0.5600884	0.8115239	0.5801894	0.223078	1.410104	1.227574	1.008985	1.070238	0.8460957	2.023621	0.3046368	0.5557329	0.7738269	0.3032614	0.2299222	0.2440365	1.212507	0.5454909	0.4234588	1.84446	1.301583	2.836895	0	0.8455808	0	0.7422379	0.3082097	0.5039294	1.975024	0.781802	0.3638582	0.2896379	0.4433796	0.17914	0.7093549	1.54547	0.2012573	0	1.057553	0.7030444	0.6286025	1.067636	0.3364627	0.4740801	0.4592935	0.5724971	0.1430159	0.5472508	0.8149666	0.2075217	0.1985961	2.148416	0.8663234	0.8771295	0.8620475	0.8984254	0.5277534	0.3831332	0.3451697	0.9687539	0.5990414	1.115274	0.7526494	0.9141393	1.844771
chrX.P01194	0	0	0	0	0.5529898	0	0	0	0.2045085	0.1651668	0	0	0	0	0	0.1825054	0.1489565	0	0	0.1437312	0	0	0	0.2083542	0.1871707	0.3727297	0.3138411	0.1529484	0	0.2823042	0.4245812	0.2549608	0.1410626	0.1397558	0.1538851	0	0	0	0	0	0	0	0	0.2800442	0	0	0	0	0	0	0	0	0	0.6092737	0	0	0	0	0	0	0	0	0	0	0	0	0	0	0	0.9246291	0	0	1.094523	0.7277163	0.7240949	0.1477932	0.5374201	0	0	0.2012573	0.4472696	0.5287764	0.2343481	0.4190683	0.2669089	0.5046941	0.3160534	0.1530978	0	0.7150793	1.641753	0	0.622565	0	0	0	0.3508518	0.6465356	0	0.1759178	0	0.1725849	0.484377	0.1996805	0	0.3763247	0.2285348	0.2049746
chrX.P01195	0	0.7057125	0	0	0.7373197	0.2128611	0.1976728	0.23167	1.022543	0.1651668	1.131029	0.4847756	0.680375	0.6480581	0.1419414	0.9125271	0	0.1863763	0.1676653	0	0.1996389	0	0.8399991	0.3125314	0.1871707	0.1863649	0.7846028	0.3058967	0	0.5646085	0.4245812	0.5099216	0	0.2795116	0	0	1.00903	0	0	0	0	0	0	0	0	0	0	0	0	0	0	0	0	0	0	0	0	0	0	0	0	0	0	0	0	0	0	0	0.2474126	0	0.5039294	0	1.563604	1.091574	0	0.2955864	0.7165601	0.1773387	1.081829	1.811316	1.789078	0.1762588	0	2.095342	0.1334545	0.8411568	1.106187	0.1530978	0.2862486	0.2860317	1.368127	0	0	0	0	0	0	0	0.1796851	0.1759178	0.1915666	0.1725849	0	0.1996805	0	0.5644871	0.4570697	0.2049746
chrX.P01196	3.098283	5.410462	4.384138	5.699546	7.741857	5.321527	4.546474	4.40173	5.52173	2.477502	2.073552	7.433226	4.252344	4.698421	3.264652	11.49784	7.000957	7.268676	4.862295	3.73701	7.187002	8.850351	5.207994	3.021137	7.861171	9.131878	3.452252	10.85933	3.087146	5.928389	13.05587	11.21827	3.667626	9.64315	5.232094	9.872363	5.045151	3.042136	3.308225	1.298527	1.60647	0.9758926	5.448066	6.160972	8.656255	2.900947	1.338468	3.666271	1.534468	7.062898	6.688985	5.076574	0.3372702	3.351005	3.890131	2.063538	3.639137	2.299222	1.952292	7.032541	6.18223	1.905565	6.640056	5.423263	1.702137	5.917029	2.325347	1.749067	3.463777	1.849258	2.771612	3.950049	7.505299	6.367518	6.082397	8.128627	6.269901	6.916211	10.66375	10.46538	15.05808	2.996399	5.858703	8.381366	7.206541	13.29028	9.007522	9.645163	7.871836	18.59206	11.21864	8.55715	7.055737	6.156478	6.660091	5.847683	5.789055	5.387797	9.163939	5.805288	1.915666	9.664752	6.781277	7.388178	6.9147	8.843631	5.941906	9.018882
chrX.P01197	1.429977	0.2352375	0.3812294	0.5699546	1.474639	0.4257222	0.9883639	3.24338	1.022543	0.8258338	1.508038	1.939102	3.231781	0.9720871	1.135531	2.737581	1.638522	0.5591289	0.3353307	2.299698	2.595306	1.643637	1.847998	0.5208856	1.684537	4.286392	3.295332	2.294226	0.536895	2.540738	2.547487	2.677088	0.7053128	2.375849	1.692736	0.9402251	0	0	0.2756855	0.2597054	0.321294	0.2439731	0.9474897	0.2800442	0.8115239	0.2900947	0	0	0.3068935	0.5044927	0.8026783	0.8460957	0	0	0.1852443	0	0	0	0	0	0.7273212	0.2117294	1.291122	0	0	0.3817438	0	0	0.7422379	0	0	0	2.501766	3.456652	1.593009	2.069105	3.045381	4.788146	1.236376	5.433948	3.727247	1.41007	1.406089	1.676273	1.334545	3.532858	1.896321	2.449565	1.288119	3.432381	1.368127	2.648642	2.075217	1.191576	1.503891	3.465294	1.929685	1.724095	1.976536	2.990603	0.7662665	3.796867	2.421885	1.797124	2.453603	5.268546	1.142674	2.459695
chrX.P01198	7.149884	3.528562	1.906147	4.274659	2.949279	2.980055	3.755783	0.92668	4.499187	2.807835	0.754019	1.454327	1.190656	1.458131	1.561355	3.467603	2.383304	3.54115	1.005992	1.581043	1.197834	2.402238	2.015998	1.771011	5.240781	0.5590946	2.353808	3.823709	0.6711187	3.811107	3.60894	2.549608	1.692751	2.515604	1.231081	1.410338	2.354404	5.070227	3.859596	4.934403	8.353643	2.439731	2.131852	2.520398	8.385747	1.450474	2.007702	3.666271	4.603403	11.60333	10.16726	8.460957	6.408135	3.960279	4.816352	3.869134	1.213046	2.759066	1.220183	4.122524	3.091115	4.234588	3.873366	2.820097	1.702137	6.489644	3.805114	2.498667	3.711189	6.780613	4.78733	5.360781	5.316253	3.456652	2.461923	4.729383	3.403661	2.128065	3.245488	5.031433	6.112684	1.057553	2.577829	2.51441	2.268726	5.215172	2.212374	3.52125	2.719361	6.578729	3.830756	2.037417	3.112825	1.787365	1.28905	3.248713	3.508518	1.508583	3.773387	0.8795891	0.3831332	4.487206	2.421885	3.194888	0.8922193	3.19876	2.742418	3.279593
chrX.P01199	1.906636	1.411425	1.524918	1.139909	1.474639	1.91575	0.5930183	3.01171	1.636068	1.486501	0.1885048	0.4847756	0.3401875	1.134102	0.4258241	1.460043	1.042696	0.9318815	0.1676653	0.5749246	1.79675	1.77007	2.519997	0.9375941	2.058878	1.490919	0.9415233	2.600122	0.6711187	3.105347	2.547487	1.657245	1.269563	1.956581	0.6155404	1.410338	0	0	0.8270564	0.5194109	1.60647	0.9758926	2.368724	0.5600884	3.246096	0	1.11539	1.128083	1.227574	1.008985	1.337797	3.948446	0	0.3046368	2.778665	1.031769	0.6065229	0.6897666	0.9761461	0.2425014	1.818303	0.8469176	0.553338	0.433861	0.3782526	2.099591	0.4227904	0.2498667	0.7422379	0.9246291	0.2519647	1.128585	2.345406	1.273504	1.737828	2.364691	1.61226	1.596049	1.854565	2.817603	2.832707	0.8812939	1.874785	1.466739	1.20109	2.355239	1.580267	1.684076	1.431243	6.435714	2.736254	0.611225	1.867695	1.588769	0.8593665	0.6497426	1.052555	1.508583	2.335906	1.58326	0.9578331	1.725849	0.7265654	1.797124	0.4461097	3.951409	1.371209	1.844771
chrX.P01200	1.906636	3.7638	3.049835	1.994841	2.027629	1.702889	3.360437	2.78004	2.045085	2.477502	0.3770095	1.454327	1.190656	2.592232	0.4258241	2.190065	2.234348	1.863763	1.508988	2.155967	1.79675	3.413707	2.855997	2.708605	2.43322	2.795473	0.9415233	3.364864	0.9395662	2.399586	5.944137	4.334333	1.974876	3.074628	2.462162	1.567042	0	0	1.654113	0	1.285176	0	0.2368724	1.120177	1.35254	0.2900947	0.8923119	0	3.682722	1.008985	1.070238	0	0	3.960279	0.5557329	1.289711	4.24566	0.9196888	2.196329	0	0.9091515	0	0.368892	0	0.3782526	0	0.2113952	0.2498667	0.2474126	0	0	1.975024	1.719964	5.275943	3.765293	2.808071	5.015921	3.369436	4.17277	7.245264	7.901763	3.877693	2.343481	5.238354	2.135271	4.542247	2.844481	4.286739	1.288119	4.14746	0.5472508	1.426192	1.867695	1.588769	0.4296833	1.949228	1.578833	2.586143	3.054646	3.342438	1.532533	2.416188	2.179696	1.996805	2.453603	3.386922	2.513883	3.074619
chrX.P01201	0.7149884	0.2352375	1.143688	0.8549318	0	0.8514443	0.7906911	0	0.8180341	0.4955003	0.754019	1.131143	0	0.324029	0.4258241	0.9125271	0.297913	0.5591289	0	0.4311935	0.7985557	0.7586015	0.1679998	0.5208856	1.123024	0.5590946	0	0.6117935	0.2684475	0.9880649	0.6368719	1.147324	0.1410626	0.4192674	0.3077702	0.1567042	1.345374	1.690076	2.756855	0.5194109	1.285176	0.4879463	1.421235	1.400221	2.975588	0	2.23078	0.8460625	1.227574	0.5044927	0.8026783	0	0	0.9139105	2.963909	2.579423	1.516307	1.609455	1.220183	1.212507	1.818303	1.482106	2.028906	0.867722	0	1.526975	0.8455808	2.498667	1.237063	0.6164194	0	2.539317	0.6254416	0.5457872	0.144819	0.5911728	1.07484	0.8866937	1.700018	1.610059	1.341809	1.057553	0.4686963	0.8381366	0.8007268	1.682314	0.4740801	0.1530978	0.5724971	0.2860317	0.5472508	0.4074833	0.622565	0.5957882	0.4296833	0.2165809	0.1754259	0.6465356	0.1796851	0	0.1915666	0	0.2421885	0.9984024	0.4461097	1.505299	0.4570697	1.024873
chrX.P01202	67.44724	54.10462	63.85593	44.45645	83.50146	60.23969	56.13907	55.36913	66.46527	54.6702	60.51003	67.86858	85.72725	74.68869	70.54486	85.77755	80.88339	89.647	78.97037	62.23559	74.46532	67.51553	63.33593	70.73627	109.3077	106.7871	103.7245	102.6284	69.39367	99.08879	134.9107	98.66982	102.5525	89.02444	64.17009	76.00153	20.51695	24.67511	25.36306	11.94645	25.06093	23.90937	41.45268	38.6461	26.23927	31.62032	15.1693	20.3055	23.6308	13.6213	31.83957	31.30554	22.93438	26.19877	28.89811	18.57185	29.41636	24.60167	20.7431	25.70515	32.72945	24.77234	40.20923	26.24859	27.04506	25.7677	23.46487	22.73787	16.57665	16.95153	20.40914	32.72898	84.43461	89.87296	81.96754	78.92158	82.04614	91.15211	90.25547	85.53436	80.65762	71.38481	66.55487	98.69059	82.74177	83.10629	100.0309	93.54277	91.88579	101.1122	101.2414	70.9021	73.87772	92.74437	81.85466	76.66962	88.94093	83.83412	85.88947	75.82058	92.71824	88.19086	87.18785	104.6326	71.37755	85.80203	92.55661	90.39379
chrX.P01203	0.7149884	0	0	0	0	0	0.9883639	2.3167	0.6135255	0	0.754019	1.292735	1.36075	0.324029	0.5677655	0.5475163	1.340609	1.863763	0	0.2874623	0.3992779	0.1264336	0.5039995	1.562657	0.7486829	0.5590946	0.1569206	0.6117935	0.4026712	0.4234564	0.6368719	0.5099216	0.7053128	0.4192674	0.4616553	0.1567042	0	0	0	0	0	0	0	0.5600884	0	0	0.223078	0	0	0	0	0	0	0	0	0	0	1.379533	0	0	0.5454909	0	0.553338	0.2169305	0	0	0.2113952	0	0	0	0	0	0.3127208	0.3638582	0.5792759	1.773519	0.7165601	0.1773387	0.9272823	0.603772	1.043629	0.7050351	1.171741	0.2095342	1.067636	0.1682314	0.4740801	0.3061957	1.00187	0	0	0.2037417	1.037608	1.191576	0.4296833	1.082904	0.8771295	1.293071	0.7187404	0.8795891	1.340966	0.6903394	0.2421885	0.399361	1.561384	0.3763247	0	1.024873
chrX.P01204	0.7149884	0	0.5718441	0	0.1843299	0	0	1.15835	2.045085	0.8258338	1.319533	1.615919	1.36075	0	0.5677655	0.5475163	0	0.1863763	0	0.8623869	0.1996389	0.2528672	0.1679998	0	0.3743415	0.3727297	0	0.4588451	0	0	0.4245812	0.7648823	0.4231877	0.698779	0.4616553	0	0	0	0	0	0	0	0	0	0	0	0	0	0	0	0	0	0	0	0	0	0	0	0	0	0.1818303	0	0	0	0	0	0	0	0	0	0	0	0.1563604	0.5457872	0.144819	0.4433796	1.07484	0.7093549	0.154547	0.4025147	0.7454493	0.3525176	0.7030444	0.2095342	1.20109	0.3364627	0.3160534	0	0.7156214	0.1430159	0	1.426192	1.452652	0.1985961	1.074208	0.8663234	0.3508518	0.4310238	0.5390553	0.1759178	0.1915666	0.3451697	2.906262	0	0.2230548	0	0.4570697	0.4099492
chrX.P01205	23.35629	22.5828	22.49254	18.52352	20.46062	22.989	29.45324	16.2169	21.47339	25.60085	13.38384	19.8758	27.04491	24.78822	21.00732	23.5432	26.66322	29.63383	23.97614	25.87161	21.16173	23.01091	18.98398	26.77352	32.38054	25.15926	37.81785	29.97788	24.83139	29.64195	42.03354	31.8701	26.09657	25.57531	18.15844	29.46039	2.354404	0	1.378427	1.558233	0.9638819	0.2439731	1.421235	0.5600884	1.35254	0.8702841	0.223078	1.410104	0.6137871	0.5044927	1.070238	0.8460957	2.360892	0	2.59342	0.2579423	2.729353	0.2299222	2.196329	2.667516	0.7273212	0	0.184446	0.6507915	0.7565052	0.1908719	0.4227904	0.999467	0.7422379	0	1.007859	1.128585	29.23939	25.28814	25.9226	21.43002	28.30413	31.74363	30.90941	31.39614	24.59983	21.67983	20.15394	29.33478	27.75853	32.30042	30.49915	29.08859	28.33861	30.03333	44.87457	22.61532	25.94021	25.61889	21.05448	25.9897	17.36716	15.51686	17.60914	19.87871	18.00726	25.71514	19.85946	23.76198	13.60635	20.5097	19.654	22.75218
chrX.P01206	5.719907	0.2352375	7.815203	4.274659	3.317939	2.554333	8.697602	15.75356	8.180341	7.928005	5.655143	8.241185	8.674781	7.776697	6.387362	11.86285	8.341565	6.150418	0.8383266	9.342525	10.98014	7.838882	7.391992	6.354804	9.358537	10.6228	9.415233	7.953315	4.29516	10.0218	8.703915	7.903784	9.733316	7.127546	7.54037	5.798055	0	0.6760303	0	0	0	0.7319194	0	0	0.270508	0	0	0	0.3068935	0	0	0.2820319	0	1.523184	0	0.2579423	0	1.149611	0.9761461	0	0	0	0.368892	0	0	0	0	0	0	0	0.2519647	0	4.378091	9.096454	7.530587	11.23228	10.21098	10.995	11.12739	9.660352	14.01445	11.45682	7.733488	7.752764	7.206541	6.056329	8.533442	7.654892	8.730582	2.288254	6.840636	7.3347	6.640694	8.738227	6.230407	8.230072	4.911925	7.973939	6.109293	5.101617	7.471098	10.35509	5.085958	3.793929	8.699139	3.010598	4.799232	7.584059
chrX.P01207	0	0	0.9530735	0.5699546	1.658969	0	2.569746	4.40173	3.681153	0.8258338	1.508038	0.4847756	2.041125	0	0.5677655	1.277538	0.7447826	0	0	4.024472	2.395667	1.643637	0.8399991	0.4167085	0.9358537	1.118189	1.098444	2.141277	0.536895	1.129217	0.5307265	1.657245	2.257001	0.8385348	0.9233107	0.6268167	0	0	0	0	0	0	0	0	0	0	0	0	0	0	0	0	0	0.3046368	0.1852443	0	0	0	0	0	0	0	0	0	0	0	0	0	0	0	0	0	0.1563604	1.091574	0.2896379	2.364691	1.61226	5.852178	0.9272823	1.610059	2.534528	1.762588	2.577829	0.2095342	3.202907	0.5046941	0	0.4592935	2.576237	0	2.462629	2.037417	4.150434	3.971921	2.792941	1.732647	1.227981	1.293071	0.8984254	0.5277534	0.7662665	1.035509	5.570335	0.1996805	3.568877	0	0.4570697	1.434822
chrX.P01208	51.00251	74.80552	59.28117	45.88134	44.42351	65.56121	47.44147	53.2841	49.49106	46.2467	41.84806	48.96234	52.89915	53.46479	43.29212	54.20411	59.73157	52.74449	61.53318	43.838	51.30721	52.97567	55.77594	57.29742	53.90517	51.62307	52.88223	49.09643	40.93824	41.35757	65.5978	42.45097	46.55064	43.74357	35.54746	44.03387	8.408586	9.802439	9.924676	8.570279	8.674937	8.53906	17.05482	10.08159	13.79591	6.382084	3.792325	10.99881	14.73089	10.08985	14.18065	12.97347	7.082675	10.05302	10.18844	7.222384	8.491321	13.56541	4.636694	9.942558	12.90995	8.892635	7.746732	4.12168	8.132431	9.543594	9.301389	8.245603	5.443078	7.088823	15.36985	11.568	61.91871	44.93648	46.48689	48.62397	46.93469	45.22138	65.68249	54.74199	42.19243	60.98554	48.97876	61.18397	52.98142	54.00227	51.99079	44.09218	48.66226	66.35936	25.99442	42.37826	43.57955	63.94793	41.46443	48.94727	58.59225	51.07631	50.67119	46.79414	60.15192	65.58225	51.82833	60.3035	38.58849	55.13157	56.4481	53.08842
chrX.P01209	0	0	0	0	0	0	0	0	0	0	0	0.1615919	0	0	0	0	0	0	0	0.1437312	0	0	0	0.3125314	0	0	0	0.3058967	0.1342237	0.2823042	0	0	0	0	0	0	0	0	0	0	0	0	0.2368724	0	0	0	0	0	0	0	0	0	0	0	0	0	0	0	0	0.2425014	0	0.2117294	0	0	0	0	0	0	0	0	0.5039294	0	0	0	0	0	0	1.064032	0	0	0	0	0	0	0	0	0	0	0.1431243	0	0.2736254	0	0	0	0	0	0	0	0	0	0	0	0	0	0	0	0	0
chrX.P01210	0.2383295	0	0.1906147	0	0	0.2128611	0.1976728	0.23167	0	0	0.3770095	0.1615919	0.3401875	0.324029	0.2838828	0.3650109	0.297913	0	0.1676653	0.2874623	0.1996389	0	0.1679998	0	0.5615122	0	1.098444	0.1529484	0.2684475	0.1411521	0.1061453	0	0.2821251	0.1397558	0	0.1567042	0	0	0	0	0	0	0.2368724	0	0	0	0	0	0	0.5044927	0	0	0	0	0	0	0	0	0	0	0.1818303	0	0	0	0	0	0	0	0	0	0	0	0	0.5457872	0	0	0.17914	0	0	0	0.5963594	0.3525176	0	0	0.1334545	0.1682314	0.1580267	0.1530978	0.2862486	0.1430159	0	0	0	0	0	0.2165809	0.1754259	0	0	0	0	0	0	0.399361	0	0	0.2285348	0.2049746
chrX.P01211	1.429977	2.587612	1.334303	0.5699546	0.7373197	2.128611	0.7906911	0.92668	0.6135255	0.8258338	0.9425238	1.292735	0.8504687	0.8100726	1.135531	1.642549	0.7447826	1.118258	1.005992	0.4311935	0.7985557	0.5057343	0.6719993	1.354303	1.310195	1.304554	1.255364	0.4588451	0.8053424	0.5646085	3.290505	0.5099216	0.5642502	0.698779	0.6155404	0.9402251	0.3363434	0	1.102742	1.298527	0.321294	0.2439731	0.2368724	0.5600884	0	0.2900947	0.6692339	0	0.6137871	0.5044927	0.8026783	0.5640638	0.3372702	1.827821	0	0.2579423	0	0.9196888	0.488073	0	0.1818303	0.2117294	0	0	0	0	0.6341856	0.2498667	0	0.6164194	0.2519647	0.5642927	1.094523	2.00122	1.593009	0.7389661	2.14968	2.305404	1.54547	1.207544	1.192719	1.586329	0.9373925	2.095342	1.20109	0.8411568	2.370401	1.684076	1.144994	1.573174	0.2736254	1.018708	1.037608	0	0.4296833	0.8663234	0.7017036	1.293071	0.5390553	0.1759178	0.1915666	0.3451697	1.210942	0.399361	1.784439	0.9408118	1.142674	0.6149237
chrX.P01212	1.668306	0.2352375	0	2.279818	1.29031	0.6385833	0.1976728	0.92668	4.09017	1.486501	0.3770095	0.6463675	1.190656	1.134102	0.2838828	0.9125271	0.297913	1.677387	0.3353307	2.012236	0.7985557	1.517203	2.687997	0.1041771	2.058878	0.7454594	1.726126	1.529484	1.208014	1.411521	1.486034	2.039686	0.4231877	2.375849	1.231081	2.193859	0	1.014045	0	0	0.6425879	0.9758926	2.368724	0.2800442	0.541016	0	0.223078	1.128083	0.6137871	0	0.5351188	0.2820319	3.035432	0	0	0.2579423	0	0.9196888	0	0.4850028	0.5454909	0	0.553338	1.518514	1.891263	0.1908719	0	0	0	0	1.259824	0	0.4690812	0.9096454	0.8689138	0.1477932	0.5374201	1.064032	1.54547	0.8050293	0.7454493	1.233812	1.640437	0.4190683	1.067636	2.018776	0.7901335	0.7654892	0.2862486	1.573174	1.915378	0.2037417	1.24513	1.588769	0.8593665	1.949228	1.052555	0.4310238	0.3593702	0.3518356	0.7662665	1.208094	0.7265654	0.7987219	0.8922193	0.5644871	0.9141393	0.8198983
chrX.P01213	1.191647	0	1.906147	2.279818	2.211959	0.4257222	0.7906911	4.40173	5.112713	2.973002	3.770095	2.262286	3.061687	1.134102	1.845238	2.190065	1.489565	0.7455052	0.502996	1.581043	1.597111	1.517203	2.519997	1.562657	1.310195	2.050013	1.255364	2.141277	0.536895	2.68189	1.486034	4.461814	2.257001	1.956581	3.385472	3.134084	0	0	0	0.7791163	0	0.4879463	0.4737449	1.120177	1.082032	0	1.11539	0.8460625	0	0	0	0.8460957	0	1.827821	0	1.289711	0	0.9196888	0	0.4850028	0.1818303	0.8469176	1.291122	0.6507915	1.702137	0.5726157	0.8455808	0.999467	0.7422379	0.9246291	1.007859	0	0.4690812	0.9096454	0.4344569	2.512485	0.3582801	4.433468	1.390923	0.8050293	1.639988	1.938847	2.109133	1.257205	2.268726	0.8411568	1.580267	0.918587	2.00374	0.4290476	2.736254	1.426192	1.24513	3.574729	1.503891	2.165809	2.631388	1.508583	1.078111	0.8795891	1.340966	1.553264	1.937508	0.399361	2.007494	0.9408118	1.828279	2.869644
chrX.P01214	0.9533179	3.293325	2.096762	0	1.474639	0.6385833	1.186037	0.46334	0.8180341	2.477502	2.450562	1.615919	1.36075	3.078276	2.554945	3.467603	1.489565	0.5591289	2.179649	2.587161	2.196028	1.77007	1.679998	1.875188	1.871707	1.304554	1.412285	1.529484	2.550251	4.516868	2.229051	3.441971	1.410626	2.236093	3.539358	2.663971	0	0	0.2756855	0.2597054	0	0	0.9474897	2.240354	0.270508	1.450474	0.4461559	0.5640416	0	0.5044927	1.070238	0.2820319	0	0	0	0.2579423	2.12283	1.379533	0	0.4850028	1.454642	1.905565	1.660014	1.518514	2.836895	2.672206	1.691162	1.998934	0.2474126	0	2.267682	1.128585	0.781802	1.455433	0.7240949	2.955864	1.7914	1.064032	2.163659	0.2012573	0.8945392	1.41007	3.280874	0.8381366	1.334545	0.5046941	0.9481603	1.684076	0.8587457	1.430159	0.8208763	1.22245	0.8300867	2.184557	2.363258	0.8663234	3.157666	1.508583	0.5390553	1.231425	3.065066	2.071018	1.210942	0.7987219	0.4461097	1.505299	2.513883	2.25472
chrX.P01215	0.2383295	0.2352375	0	0.2849773	0.9216497	1.91575	0.1976728	0.23167	1.227051	0.4955003	0.5655143	0	0.8504687	0.324029	0.9935896	0.5475163	0.5958261	1.118258	0	0.2874623	0	1.137902	1.007999	1.354303	1.123024	0.5590946	0.7846028	0	0.8053424	0.8469127	0.3184359	1.274804	0.5642502	0.2795116	0.1538851	0.6268167	0.6726869	1.690076	1.102742	0.5194109	0.321294	0.7319194	1.184362	0.8401326	0.8115239	0.2900947	0.6692339	1.410104	0.6137871	0.5044927	0.2675594	1.974223	0.3372702	0.3046368	0.7409773	1.289711	1.213046	1.839378	1.220183	0	1.272812	1.058647	0.553338	1.301583	0.7565052	0.7634876	0.6341856	0.4997335	0.2474126	1.541048	0.5039294	0.846439	0	0.1819291	0	1.034552	0.3582801	0.3546775	0.7727352	0	0.2981797	1.233812	0.4686963	1.885807	0.4003634	0.5046941	0.3160534	0.4592935	0	1.144127	0	0.8149666	0.8300867	0.7943843	0.6445249	0.4331617	0.3508518	1.077559	0.1796851	0	0.1915666	0.3451697	0	0.5990414	0.2230548	0	1.142674	1.024873
chrX.P01216	1.906636	1.176187	0.9530735	0.2849773	0.9216497	1.064305	0.3953455	1.62169	0.2045085	0.9910006	0	1.131143	1.020562	1.134102	2.554945	0.5475163	0.7447826	0.3727526	1.005992	1.581043	0.7985557	0.2528672	1.007999	0.7292398	1.123024	0.1863649	0.7846028	0.3058967	0.536895	0.8469127	0.6368719	1.274804	0.1410626	0.1397558	0.7694256	1.096929	0	1.014045	0	0.2597054	0	0.4879463	0	0	0	1.450474	0.6692339	0.2820208	0.6137871	0	0	0.8460957	0	0.3046368	0.5557329	0.5158846	0	0.6897666	0	0	0	0	0	0	0.3782526	0	0	0	0	0	0.2519647	1.410732	1.563604	0.9096454	0	0.5911728	0.3582801	0	0.6181882	0.4025147	0.2981797	0	0	1.047671	0.2669089	1.345851	0	0.3061957	0.2862486	1.144127	0	0.2037417	0	0.7943843	0.2148416	0.8663234	0.5262777	0.2155119	0	0	0.3831332	0.3451697	0.484377	0	0.2230548	0.3763247	0	0
chrX.P01217	0	0	0	0.8549318	0.5529898	1.064305	0	0	1.022543	0.4955003	0.3770095	0.1615919	0	0.4860435	0.2838828	0.5475163	0.4468696	0.7455052	0.3353307	0.1437312	0	0.2528672	0.1679998	0.1041771	0.1871707	0.1863649	0.4707617	0.1529484	0.1342237	0.7057606	0.1061453	0.1274804	0.2821251	0	0	1.410338	0.3363434	1.014045	0	1.038822	0.6425879	1.951785	0.9474897	0	0	0.2900947	0.223078	0.2820208	0	1.008985	0	0	2.360892	0	1.29671	1.547654	1.213046	0.4598444	0.2440365	0.4850028	0.5454909	0.2117294	0	0	1.134758	0.1908719	1.056976	0.2498667	0	0.6164194	0.2519647	0.5642927	0	0.9096454	0	0	0.17914	0.1773387	0.154547	0	0.1490899	0.3525176	0.2343481	0.2095342	0.5338179	0.1682314	0.3160534	0.1530978	0.2862486	0.2860317	0	0	0.2075217	0.5957882	0.2148416	0	0	0.2155119	0.1796851	0.1759178	0.3831332	0.5177546	0	0.399361	0	0	0	0.2049746
chrX.P01218	0.4766589	1.646662	0.3812294	0.8549318	0.3686599	1.277167	0.9883639	0.23167	2.658611	0.6606671	0	0.9695512	0.8504687	1.296116	1.277472	1.095033	1.042696	1.118258	1.173657	1.437312	3.194223	0.8850351	1.175999	0.7292398	2.058878	0.9318243	2.510729	2.141277	1.342237	3.387651	1.698325	1.529765	0.5642502	1.257802	2.616047	2.507267	0	0.6760303	0.2756855	0	0	0.2439731	0.4737449	0	0.270508	0.5801894	0	0	0.9206806	0.5044927	0.5351188	1.128128	0	0	0.9262216	0.7738269	0	0.6897666	0.2440365	0.7275042	2.181963	1.693835	0.184446	0.433861	1.702137	1.908719	1.902557	0.7496002	0.7422379	0	0.5039294	0.846439	0.6254416	0.1819291	0.144819	0.5911728	0.17914	0.3546775	0.7727352	0	0.5963594	0.3525176	0.7030444	0	0.8007268	0.5046941	0.6321068	0.3061957	0.2862486	1.573174	0.2736254	1.018708	0	0.1985961	1.074208	0.6497426	1.052555	1.508583	1.976536	0	1.7241	2.243603	0.9687539	0.399361	0.6691645	1.693461	1.142674	1.024873
chrX.P01219	0.2383295	0.470475	0.3812294	0	0	1.277167	1.383709	0	0	0.3303335	0.5655143	0.3231837	0.8504687	0.9720871	0.7097069	0.5475163	0.5958261	1.304634	1.005992	0.2874623	1.597111	0.1264336	0.1679998	0.9375941	0.9358537	1.304554	0.3138411	0.4588451	0.2684475	1.693825	0.8491625	1.529765	1.1285	1.537314	0.7694256	1.567042	0	0	0	0	0	0	0.9474897	0	0	0	0	0	0	0	0	0.5640638	1.011811	0	0	0	0	0	0	0	0	0.2117294	0	0	0.1891263	0.1908719	0	0.2498667	0	0	0.2519647	0.5642927	0.6254416	0	0	0	0.5374201	0.5320162	0.3090941	0.8050293	0	0	0	0	0.2669089	0.5046941	0.4740801	0	0.1431243	0.1430159	0	0.8149666	0.4150434	0.5957882	0	0.2165809	0.8771295	0	0.3593702	0	2.298799	0.8629243	0.484377	0.399361	0	1.505299	0.2285348	0.6149237
chrX.P01220	3.336613	0.7057125	9.72135	9.40425	9.032167	8.514443	10.67433	9.03513	9.407392	7.102171	11.6873	10.34188	11.05609	9.882886	12.20696	11.49784	12.81026	7.455052	1.676653	13.22327	7.586279	7.080281	13.43999	6.87569	11.41741	18.26376	15.22129	11.77702	16.24107	16.09134	11.56984	13.25796	14.67051	10.62144	16.15794	6.111463	0	0	0	1.038822	0	1.707812	0.7106173	0.5600884	0.541016	0.2900947	0.4461559	0.2820208	1.227574	0	0.5351188	0.8460957	1.011811	0.6092737	0.7409773	0	1.213046	0.6897666	0.2440365	0.9700057	1.272812	0	0	0	0.1891263	0	0.4227904	0.7496002	0	0	0	1.410732	4.847172	8.732596	7.09613	9.902145	8.061302	8.866937	7.727352	9.660352	7.454493	7.050351	12.1861	6.286025	9.608722	5.719866	8.691469	5.817718	7.585587	2.288254	1.368127	9.168374	7.678302	10.72419	4.511674	8.230072	6.139906	9.698034	9.702995	5.62937	15.13376	6.903394	11.86724	10.78275	11.3758	7.526494	8.455789	7.994009
chrX.P01221	0	0.9409499	0.3812294	0	0.3686599	0.2128611	1.186037	0	0	0.1651668	0.1885048	0.3231837	1.36075	0.324029	0.4258241	0.7300217	1.340609	0.1863763	0.8383266	1.437312	0.3992779	0.6321679	1.511998	0.833417	0.9358537	0.5590946	2.039967	0.9176902	1.07379	0.5646085	0.5307265	2.422127	0.8463753	1.537314	1.692736	0.3134084	0	0	0	0.2597054	1.60647	0	0	1.120177	0.8115239	0.8702841	0.223078	0.2820208	0.3068935	2.017971	0.8026783	0.2820319	0	1.218547	0.5557329	0	0	0.2299222	0	0	0.5454909	0.4234588	0	1.084653	0.1891263	0.1908719	0.6341856	0.2498667	0	0	0	0.846439	0.1563604	0.1819291	0.144819	0.1477932	0.7165601	0.1773387	0.7727352	0.2012573	0.5963594	0	1.874785	0	0.1334545	0.3364627	1.106187	1.224783	0.2862486	0.7150793	0	1.22245	0.622565	0.3971921	1.718733	2.815551	0.5262777	0.6465356	0.3593702	0.8795891	0.3831332	0.1725849	0.2421885	0.1996805	1.338329	2.257948	0.4570697	0.2049746
chrX.P01222	10.96316	5.175225	1.715532	1.709864	7.188867	5.747249	5.534838	2.78004	5.317221	4.62467	3.770095	4.201389	5.613094	2.592232	4.542124	6.570195	7.000957	6.895923	8.047936	3.73701	3.593501	4.425175	3.695996	6.250627	4.117756	3.727297	5.021458	5.65909	5.503173	3.952259	7.111736	4.971735	6.912065	7.546813	4.616553	6.111463	4.036121	5.408242	7.719193	4.414992	6.747173	7.319194	8.053663	7.281149	2.70508	3.771231	3.569247	3.38425	6.751658	2.017971	4.81607	4.230478	1.686351	2.132458	8.15075	9.285923	6.975013	6.667744	6.100913	7.275042	6.54589	5.504965	5.164488	8.46029	8.888936	6.680516	7.610227	6.246669	4.70084	3.390307	3.023577	3.385756	7.97438	3.820511	5.358302	3.103657	3.761941	4.078791	9.42737	5.23269	4.472696	3.172658	3.983918	7.333696	6.005451	5.046941	5.056855	6.736305	3.721231	8.580951	9.303264	6.315991	5.603085	5.759286	6.445249	4.331617	7.543314	4.956773	5.929608	4.222028	3.639766	4.659791	7.750031	8.1869	3.791932	4.327734	3.885092	5.739288
chrX.P01223	2.859954	1.176187	2.477991	2.849773	2.211959	1.702889	3.55811	2.08503	2.658611	0.8258338	1.131029	3.878205	2.551406	3.726334	1.561355	1.460043	3.277044	3.354773	1.341323	2.155967	2.994584	1.390769	1.511998	1.875188	3.930585	3.727297	3.452252	3.517813	2.550251	3.105347	4.458103	3.18701	2.398063	2.795116	2.000506	3.7609	0.6726869	1.352061	1.102742	1.038822	1.60647	2.195758	2.605597	0.8401326	0.270508	1.450474	0.4461559	0.8460625	1.841361	0	0.2675594	2.538287	1.349081	1.827821	1.667199	0.2579423	0.6065229	1.379533	2.440365	0.4850028	1.454642	0.4234588	2.582244	1.301583	2.836895	2.290463	1.479766	1.998934	1.731888	0.3082097	0	3.10361	2.814487	5.457872	4.923845	3.842624	4.478501	2.660081	3.245488	2.415088	4.919965	3.172658	2.812178	6.705093	3.87018	2.859933	3.476588	4.286739	3.721231	2.574285	4.378007	4.074833	3.320347	2.978941	3.652308	1.299485	4.561073	4.310238	4.492127	3.166521	3.831332	2.761358	4.84377	3.194888	3.568877	2.069786	4.570697	3.074619
chrX.P01224	0.9533179	0.9409499	0.1906147	0	0.1843299	2.341472	0.7906911	2.3167	0.2045085	0.6606671	0.5655143	0.6463675	1.020562	0.1620145	0.1419414	0.5475163	1.191652	0	0.502996	1.29358	0.7985557	0.1264336	0.5039995	0.833417	0.3743415	0.9318243	0.3138411	1.070639	0.536895	0.2823042	0.3184359	1.147324	0.2821251	0.8385348	0.3077702	0	1.681717	0	0.2756855	1.817938	1.285176	1.219866	0	0.5600884	0.541016	0	0.4461559	0.8460625	1.534468	0.5044927	1.605357	0.8460957	0.3372702	1.218547	1.29671	1.289711	0.3032614	0.2299222	0.2440365	0.7275042	0.5454909	0.2117294	0	0.6507915	0.1891263	0.5726157	0.6341856	0.4997335	1.731888	0	1.511788	0	0	0.7277163	0.4344569	1.773519	1.07484	0.8866937	1.390923	0.8050293	1.192719	0.3525176	0	0.4190683	0.4003634	0.3364627	0.7901335	0.4592935	1.431243	0.8580951	0.2736254	0.2037417	0.8300867	0.1985961	1.074208	0	0.1754259	0.6465356	1.796851	0.8795891	0.1915666	0.5177546	1.695319	0.9984024	1.784439	0.1881624	0.4570697	0.2049746
chrX.P01225	0	0.470475	0	0	0	0	0	0	0	0	0	0	0	0.1620145	0.2838828	0	0.1489565	0.3727526	0.1676653	0.2874623	0	0.2528672	0	0	0	0.1863649	0.1569206	0	0.9395662	0	0.1061453	0.3824412	0.5642502	0.1397558	0	0	0	0	0	0	0	0	0.7106173	0	0	0	0	0.2820208	0	0	0.2675594	0	0	0	0	0	0	0	0	0	0	0	0.184446	0	0	0	0	0	0.2474126	0	0	0	0.9381623	0	0.144819	0	0	0	0	0	0	0	0	0.2095342	0	0	0.1580267	0	0.1431243	0	0.8208763	0	0	0	0	0	0.5262777	0.2155119	0	0.1759178	0	0.3451697	0.484377	0	0	0.1881624	0.4570697	0.2049746
chrX.P01226	4.766589	2.117137	2.859221	1.424886	4.792578	1.91575	0.7906911	0.92668	3.476645	0.4955003	4.524114	3.393429	1.530844	3.402305	3.974359	4.927647	2.830174	5.591289	3.017976	3.593279	4.392057	3.16084	1.679998	3.125314	3.556244	3.540932	4.393776	5.047296	3.22137	4.234564	5.625701	5.609137	3.103376	4.891453	3.539358	5.954759	1.345374	1.014045	0.2756855	2.077643	0.6425879	0.2439731	3.079342	1.400221	1.623048	1.450474	0.6692339	1.692125	0.3068935	0.5044927	1.605357	1.410159	0	0.3046368	1.481955	0	0.9097843	2.759066	1.952292	0.7275042	0.9091515	1.058647	1.106676	4.12168	1.134758	1.526975	0.6341856	0.999467	0.7422379	0.6164194	1.007859	0.2821463	3.283568	4.548227	5.503121	4.729383	2.687101	3.901452	4.018223	1.408801	1.789078	1.938847	3.74957	5.447888	4.003634	3.70109	4.108694	3.52125	3.864356	4.719523	8.756014	4.8898	1.660173	1.985961	5.371041	5.414521	4.210222	3.663702	3.773387	4.749781	3.256633	5.522715	3.14845	2.595846	4.014987	5.456708	6.398975	1.844771
chrX.P01227	0.7149884	0	1.143688	0.8549318	0	0.2128611	1.186037	0.69501	0	1.321334	2.262057	0.9695512	0.5102812	0.8100726	1.561355	1.277538	0.8937391	0	0.502996	1.724774	0.9981947	1.137902	0.1679998	0.833417	0.3743415	1.118189	0.7846028	0.9176902	1.07379	0.9880649	1.59218	1.784725	0.9874379	1.397558	0.4616553	0.6268167	0	0	0	0	0	0.9758926	0	0	0.270508	0.5801894	0.8923119	0.2820208	0.3068935	0	0	0	0	0	0	0	0.9097843	0.6897666	0	0.2425014	0	0	0.737784	0.867722	0	0	0	0	0	0	0.7558942	0.2821463	1.719964	1.091574	0.2896379	2.808071	1.25398	0.8866937	1.081829	0.603772	1.639988	2.115105	0.9373925	1.257205	1.067636	0.6729254	0.7901335	0.6123913	1.574367	0.4290476	0.5472508	0.4074833	0.622565	0.5957882	0.6445249	1.949228	0.1754259	2.370631	1.617166	1.231425	1.340966	0.6903394	1.695319	0	0.2230548	0.9408118	1.371209	1.024873
chrX.P01228	0.7149884	0.2352375	1.143688	0.8549318	0.9216497	1.702889	0.5930183	0.46334	1.636068	1.156167	0.3770095	0.9695512	0.8504687	1.134102	0.8516483	0.3650109	1.340609	0.3727526	0.502996	0.8623869	0.9981947	0.7586015	1.175999	0.7292398	1.871707	0.9318243	1.098444	0.9176902	1.07379	1.693825	1.698325	0.7648823	1.1285	0.8385348	1.384966	0.9402251	1.00903	2.028091	0.5513709	0	0	1.463839	0	1.120177	1.082032	0.2900947	0.4461559	0	0.3068935	1.008985	0.8026783	0.2820319	1.011811	0.3046368	0.9262216	0	0.3032614	0.2299222	0	0.2425014	0.1818303	0	0.737784	0.867722	0.1891263	0.1908719	0	0.4997335	0.7422379	0.6164194	1.007859	0.5642927	0.6254416	0.7277163	0.5792759	1.034552	1.25398	1.773387	1.390923	0.8050293	0.7454493	1.057553	1.171741	2.304876	0.6672723	1.177619	0.7901335	0.7654892	0.8587457	2.145238	1.094502	1.426192	1.24513	1.787365	1.28905	1.299485	0.8771295	1.077559	1.617166	0.8795891	0.7662665	1.725849	1.695319	1.397763	1.338329	1.317136	0.9141393	2.049746
chrX.P01229	0	0	0.3812294	0	0	0.2128611	0.1976728	1.62169	0	0	0	0	0	0	0	0	0	0	0	0	0	0.5057343	0.1679998	0	0.1871707	0	0	0	0.1342237	0	0	0.2549608	0	0	0.1538851	0.6268167	0.3363434	1.014045	0	0.2597054	0.321294	0.2439731	0	0	0	0	0	0	0.3068935	0	0.2675594	0.2820319	0	0	0	0.2579423	0	0.4598444	0.2440365	0.2425014	0.1818303	0	0.184446	0.2169305	0.1891263	1.145231	0	0	0.4948252	0.9246291	0.2519647	0	0.3127208	0	0.144819	0	0	0	0	0	0.2981797	0	0.2343481	0.4190683	0.2669089	0.5046941	0	0.3061957	0	0	0	0.2037417	0.2075217	0.5957882	0.2148416	0	0.1754259	0	0	0	0	0	0	0	0	0.1881624	0.2285348	0
chrX.P01230	87.94358	68.45411	91.11383	82.92839	101.7501	98.9804	69.77849	70.89102	94.68744	96.45739	59.19049	80.79593	88.44875	90.08007	88.57142	89.24515	90.71452	117.9762	97.74889	90.26317	105.4094	89.26211	81.31191	96.05131	128.7735	104.737	112.9828	97.58106	109.2581	117.2974	149.9833	125.5682	87.88197	94.05565	126.4936	124.2664	64.24159	65.57494	93.45737	53.23961	77.43184	73.67989	89.53778	87.09375	66.27445	67.30197	61.7926	71.91531	34.06518	45.90883	97.65919	107.7362	44.51967	57.57636	75.39444	74.54532	86.12625	74.49479	59.78895	70.32541	98.37019	98.45418	111.4054	124.952	112.5302	110.324	65.32112	60.46775	61.11092	109.7227	77.1012	113.1407	91.00175	71.3162	76.02996	83.65096	87.77862	84.41324	88.24636	98.61609	83.63941	82.84163	103.3475	101.4145	87.54613	91.34963	97.0284	99.51359	94.8914	107.834	139.0017	91.88749	80.10337	79.63702	91.52253	98.32771	87.88837	82.32554	90.20191	114.6984	99.99778	109.5914	78.46907	103.2348	82.9764	99.16156	105.5831	114.7858
chrX.P01231	0	0	1.524918	0.2849773	3.317939	0	3.953455	5.56008	5.317221	3.303335	5.278133	13.41213	1.020562	0.1620145	0.4258241	2.00756	0.5958261	0.1863763	0	4.886859	1.397473	1.517203	0.5039995	1.250125	0.5615122	1.118189	1.255364	1.83538	0.2684475	0.4234564	1.167598	2.039686	0.4231877	0.9782906	1.077196	0.7835209	0.3363434	0	0.8270564	0	0.321294	0.2439731	0.2368724	0.2800442	0.541016	1.740568	2.23078	0.5640416	0	0	0	0.2820319	0	0.9139105	1.667199	0	2.426092	1.609455	2.440365	2.910017	0.3636606	0.2117294	0	0	0.1891263	0.1908719	0	0	0.4948252	0	0	0.2821463	0	1.091574	0.2896379	2.364691	1.43312	11.17234	0.6181882	1.006287	1.938168	1.762588	3.046526	1.047671	2.001817	0.3364627	0.3160534	0.1530978	3.434983	0	3.830756	4.278575	5.188042	6.355074	12.46081	2.815551	1.052555	4.094726	2.335906	0.7036713	1.532533	1.208094	10.65629	0.399361	1.784439	0.1881624	0.4570697	0.8198983
chrX.P01232	0	0	0	0	0.1843299	0	0	0	0	0	0	0.1615919	0	0	0	0	0.1489565	0	0	0	0	0	0	0	0.5615122	0	0	0.6117935	0	0	0	0	0	0	0	0.1567042	0	0	0	0.2597054	0.321294	0	0	0	0	0	0	0	0	0	0	0	0	0	0.3704886	0.5158846	0	0	0	0	0	0	0	0	0	0	0	0	0	0	0.7558942	0	0	0	0	0.1477932	0	0	0	0	0	0	0	0	0	0	0	0	0	0	0	0	0	0	0	0	0.1754259	0	0	0	0	0	0	0	0	0	0	0
chrX.P01233	0.9533179	0.9409499	1.143688	0.8549318	1.658969	1.064305	0.7906911	0.69501	1.636068	0.9910006	1.131029	1.939102	1.190656	1.296116	0.2838828	1.642549	1.638522	0.9318815	2.011984	1.581043	1.79675	0.7586015	1.007999	0.9375941	1.123024	0.3727297	2.353808	1.376535	0.9395662	1.834978	2.016761	1.657245	1.410626	1.816825	0.6155404	2.820675	0	0	0.5513709	0	0.321294	0.7319194	0.4737449	0.5600884	1.893556	0	1.11539	1.128083	0	1.513478	0.8026783	1.128128	0	1.523184	0.3704886	1.031769	0.9097843	1.379533	0.7321095	2.667516	0.5454909	1.058647	0.737784	1.301583	0.9456315	0.9543594	0.4227904	0.2498667	0.4948252	1.849258	2.267682	0	2.501766	2.00122	3.475655	2.364691	0.8957002	3.014759	1.854565	0.4025147	2.981797	1.233812	0.9373925	2.304876	1.734908	1.514082	2.212374	1.530978	1.717491	2.574285	1.641753	0.611225	0.4150434	1.191576	1.503891	1.949228	1.754259	1.077559	1.976536	2.286932	1.7241	1.035509	0.2421885	1.397763	1.784439	2.634273	0.9141393	3.484568
chrX.P01234	3.336613	2.352375	4.193523	1.424886	5.898558	6.172971	4.744147	2.08503	4.908204	3.303335	3.9586	5.494124	3.571969	3.888348	2.696886	4.562636	3.723913	3.54115	7.209609	5.461784	5.190612	4.93091	2.519997	5.313033	3.369073	5.218216	5.806061	3.211916	3.758265	4.799172	7.111736	6.119059	3.526564	3.913162	4.154898	3.290788	3.363434	2.028091	5.238024	1.558233	3.21294	1.951785	4.263704	2.520398	4.869144	4.641515	5.800027	1.974146	10.74127	5.54942	8.561901	9.02502	3.372702	3.046368	5.557329	2.579423	4.852183	5.748055	5.856876	3.637521	9.091515	6.140153	8.115624	3.037027	3.782526	5.344413	2.113952	1.4992	5.443078	11.71197	9.322695	7.335805	6.254416	4.00244	4.923845	4.877176	5.732481	3.369436	3.554582	4.628918	5.069055	4.230211	4.452615	6.705093	6.138905	5.719866	5.214881	3.674348	4.866226	4.433492	1.915378	4.482316	11.20617	3.376133	4.296833	4.764779	5.613629	4.094726	5.390553	3.694274	3.256633	3.969452	3.632827	4.992012	5.353316	4.704059	3.885092	3.689542
chrX.P01235	0.9533179	1.176187	1.143688	0.5699546	1.10598	1.064305	1.779055	3.24338	0.8180341	1.321334	1.696543	2.100694	2.551406	1.620145	1.845238	2.372571	1.489565	2.422892	0.3353307	3.305817	1.397473	0.8850351	2.183998	1.041771	2.807561	2.609108	2.82457	4.129606	2.14758	2.823042	1.273744	3.059529	4.514002	2.375849	3.847128	2.193859	0.3363434	0	0.5513709	0.2597054	0	0	0.2368724	0.5600884	0	0	0.4461559	0	0.6137871	0	0.8026783	0.5640638	0	0	0.5557329	0.5158846	0.3032614	0.2299222	0	0.2425014	0.1818303	0.6351882	0.184446	0.2169305	0	0.3817438	0	0.2498667	0	0	0	0	0.4690812	1.819291	1.303371	2.364691	1.43312	1.41871	0.3090941	1.207544	0.8945392	2.291364	3.280874	1.885807	2.268726	1.850545	2.686454	2.449565	5.00935	0.2860317	1.368127	4.686058	2.49026	2.780345	6.015566	1.732647	1.754259	4.525749	2.335906	3.870192	2.490366	2.588773	3.875016	1.597444	5.576371	2.069786	3.199488	3.894517
chrX.P01236	0.2383295	0.9409499	0.1906147	0	0.9216497	0.2128611	1.779055	0.46334	0.8180341	0.1651668	0	0.3231837	0.3401875	0.1620145	0.8516483	0.3650109	0.8937391	0.9318815	2.179649	1.29358	0.5989168	0.7586015	0.6719993	0.5208856	0.3743415	0.1863649	0.9415233	0	0.536895	0.2823042	0.3184359	0.1274804	0.2821251	0.4192674	0.4616553	0.7835209	0	0	0	0.2597054	0	0	0.2368724	0	0.541016	0	1.11539	0.2820208	0	0	0.2675594	0	0	0	0.5557329	0	1.213046	0	1.464219	0.4850028	0.9091515	0.4234588	0	1.301583	0.3782526	0.3817438	0	0	0	0	0.2519647	0	0.3127208	0	0.2896379	0.2955864	0	0.1773387	0	0.4025147	0	0	1.171741	0	0.8007268	1.514082	1.106187	1.224783	1.717491	1.287143	0.8208763	0.611225	1.24513	1.191576	1.074208	1.516066	0.3508518	0.4310238	0.8984254	0.1759178	0.7662665	1.208094	0	0.399361	0.6691645	0.3763247	0	0.6149237
chrX.P01237	3.574942	1.646662	2.287376	0.5699546	2.764949	2.980055	2.1744	3.01171	0.8180341	1.982001	2.262057	7.271634	4.592531	4.536406	1.135531	2.555076	2.97913	3.727526	4.023968	3.305817	2.994584	3.034406	2.351998	2.396074	3.743415	1.490919	2.039967	3.058967	1.610685	4.516868	1.698325	2.294647	2.257001	1.537314	1.846621	0.6268167	0	0	0	0	0	0.2439731	0.2368724	0	0.541016	0	0.6692339	0.2820208	0.6137871	0	0.5351188	0.2820319	0	0	0.1852443	1.031769	1.213046	1.149611	0.9761461	0.4850028	0	0.2117294	0.553338	0.6507915	0.5673789	0	0	0	0	0	0.7558942	0	2.501766	2.547007	1.737828	3.547037	2.32882	1.41871	0.7727352	0	0.8945392	2.996399	2.812178	1.676273	2.669089	3.028164	3.792641	3.52125	5.00935	4.719523	1.368127	1.426192	4.565477	3.177537	4.081991	4.115036	2.280537	1.724095	3.593702	1.935096	2.681933	1.898433	1.937508	2.196485	2.453603	3.19876	1.371209	1.639797
chrX.P01238	7.388214	5.410462	4.574753	2.279818	4.608248	4.470083	2.767419	5.09674	4.09017	3.468502	5.655143	5.009348	5.613094	7.938711	8.516483	5.840174	8.192609	4.659408	8.383266	7.330289	6.787724	5.436644	5.711994	5.729742	3.369073	3.354567	3.609173	4.129606	7.382306	6.351846	2.653633	2.422127	4.937189	4.192674	2.616047	3.447492	0.3363434	0.3380151	1.929798	1.817938	0.321294	0.2439731	0.7106173	1.120177	0.270508	0	0.6692339	0.5640416	1.841361	0	2.943154	1.410159	0.3372702	1.218547	1.852443	1.805596	2.729353	0.6897666	2.440365	4.365025	1.090982	0.6351882	0.368892	0.2169305	0	0.1908719	0	0.2498667	0.4948252	1.232839	0	0	3.283568	4.184369	7.385768	5.763935	5.911621	2.128065	3.090941	1.610059	2.832707	6.345316	7.49914	3.562081	7.206541	6.729254	6.953175	8.420381	4.150604	5.577618	2.736254	6.519733	7.47078	10.1284	6.660091	12.56169	4.736499	2.801654	4.492127	3.342438	6.896398	4.659791	4.117204	3.99361	6.022481	6.021195	3.885092	2.869644
chrX.P01239	0.2383295	0.9409499	0.9530735	0	1.29031	1.064305	2.767419	0	1.022543	0.8258338	1.131029	0.9695512	1.020562	1.620145	1.135531	2.00756	1.489565	0.5591289	1.676653	1.29358	1.597111	1.011469	1.007999	0.9375941	1.684537	1.863649	1.569206	1.376535	1.342237	0.2823042	1.486034	1.657245	1.833813	1.257802	1.384966	2.037154	2.690747	1.690076	2.481169	2.077643	1.60647	0.9758926	0.9474897	0.2800442	1.082032	0.2900947	0.6692339	2.538187	0.6137871	2.017971	1.337797	2.256255	1.349081	0.6092737	1.481955	0	1.516307	1.379533	1.220183	1.212507	1.636473	0.4234588	0.553338	0.867722	0.3782526	2.099591	1.268371	0.7496002	0.4948252	1.541048	0.5039294	1.128585	0.4690812	0.5457872	0.7240949	2.069105	1.7914	1.596049	1.54547	1.408801	1.490899	1.057553	0.4686963	0.8381366	2.268726	2.018776	1.264214	2.908859	1.860616	1.859206	5.198883	2.241158	2.697782	0.5957882	0.6445249	0.8663234	0.8771295	1.077559	2.335906	1.759178	1.1494	1.380679	1.937508	1.198083	1.784439	1.881624	2.285348	1.434822
chrX.P01240	0	0	0.5718441	0.5699546	0.1843299	1.277167	0.7906911	0.92668	1.022543	0.3303335	0	0.9695512	0.3401875	0.1620145	0.4258241	0.5475163	0.297913	0.7455052	0.8383266	0.5749246	0.5989168	0.8850351	0.5039995	0.7292398	1.123024	0.5590946	0.7846028	1.070639	1.208014	0.5646085	1.167598	1.657245	1.269563	0.1397558	0.6155404	1.253633	0	0	0	0.2597054	0.321294	0.4879463	0	0.5600884	0	0	0	0.5640416	0	0	0	0.5640638	0	1.218547	0	0	0	0	0	0.2425014	0	0.8469176	0	0	0	0.5726157	1.268371	0	0	0	0	0	0.6254416	1.637362	1.013733	0.1477932	0.7165601	0	1.54547	0.4025147	1.192719	1.057553	0.2343481	1.466739	0.9341813	0.1682314	2.054347	0.7654892	0.7156214	1.287143	0	0.611225	0.622565	0.3971921	1.503891	0	0.5262777	0.6465356	0.3593702	1.055507	1.532533	0.8629243	0.7265654	0.5990414	0.8922193	1.317136	2.513883	1.434822
chrX.P01241	0	0.7057125	0	0	0	0	0.7906911	0	0	0	0.1885048	0	0	0	0	0.1825054	0.1489565	0.1863763	0.3353307	0.2874623	0	0.1264336	0	0.5208856	0.3743415	0	0.3138411	0.7647419	0.2684475	0.1411521	0	0	0.1410626	0.1397558	0	0.4701125	0	0.3380151	0	0	1.285176	0	0	0	0.541016	0	0	0.2820208	0	0	0	0.2820319	0	0	0	0.2579423	0	0	0.488073	0	0	0	0.184446	0	0.1891263	0.3817438	0.2113952	0	0.4948252	0	0.7558942	0	0	0.1819291	0.144819	0	0.17914	0	0.154547	0	0	0.1762588	0.4686963	0	0	0	0.3160534	0	0	0	1.094502	0.4074833	0.2075217	0	0.4296833	0	0	0.2155119	0	0	0.5746999	0	0	0.7987219	0	0	0.4570697	0.8198983
chrX.P01242	0.2383295	0.470475	0.1906147	0	1.10598	0	0.5930183	1.39002	0.409017	0.3303335	1.319533	1.939102	0.3401875	0	0	0.9125271	0.1489565	0	0.1676653	0.1437312	0.7985557	0.1264336	0.3359996	0.2083542	0.1871707	0	0.1569206	0	0	0	0.1061453	0.2549608	0.2821251	0.1397558	0	0.6268167	0	0	0.2756855	0	0	0.2439731	0	0	0.270508	0	0	0	0	0	0	0	0	0	0.3704886	0	0.3032614	0	0	0	0	0.2117294	0.184446	0	0	0	0.4227904	0	0.2474126	0	0	0	0	0.1819291	0.7240949	0.1477932	0.17914	1.41871	0	0	0.8945392	0.5287764	0.4686963	0	0.6672723	0.1682314	0.1580267	0.1530978	0.7156214	0	0	0.2037417	0.2075217	0	0.6445249	0.2165809	0	0.6465356	0	0.3518356	0.1915666	0	1.210942	0	0.6691645	0.3763247	0.4570697	0
chrX.P01243	0.2383295	1.176187	1.524918	0.8549318	1.843299	0.2128611	0.1976728	2.78004	1.636068	1.651668	0.5655143	1.615919	1.700937	1.134102	0.5677655	1.642549	1.191652	0.9318815	2.682645	1.006118	1.79675	2.022937	1.511998	2.18772	1.123024	2.236378	0.7846028	1.83538	1.208014	2.258434	1.167598	0.7648823	1.410626	2.096337	1.077196	2.820675	0	0	0	0.5194109	0	0	0.4737449	0.8401326	0.541016	1.450474	0	1.128083	1.227574	0	1.070238	0.5640638	2.698162	0	1.481955	0.2579423	0.3032614	0.6897666	0	1.69751	0.9091515	0.4234588	0.553338	0.867722	2.836895	0.3817438	0.4227904	0	0	0	2.519647	0.846439	1.719964	1.273504	0.2896379	1.773519	0.5374201	1.064032	1.236376	1.408801	2.981797	2.820141	2.109133	2.933478	1.067636	1.345851	1.264214	2.14337	2.576237	1.430159	3.830756	0.4074833	1.867695	0.5957882	2.792941	2.59897	1.578833	1.508583	0.5390553	0.8795891	0.9578331	1.380679	1.210942	0.7987219	2.007494	0.9408118	3.428023	1.024873
chrX.P01244	0	0	0.3812294	0.2849773	0	0.6385833	0.9883639	0.23167	0	0.1651668	0.3770095	0.1615919	0.3401875	0.4860435	0.2838828	0.5475163	0.5958261	0	0.1676653	0.2874623	0.1996389	0.3793008	0.1679998	1.041771	0.3743415	0.1863649	0.1569206	0.4588451	0.6711187	0	0.3184359	0.2549608	0.8463753	0.4192674	0.7694256	0	0	0	0	0	0	0	0	0	0	0	0	0	0	0	0.5351188	0.2820319	0	0	0	0	0	0.2299222	1.464219	0.2425014	0	0	0.737784	0	0	0	0	0	0	0	0	0	0	0.5457872	0.4344569	0.2955864	0.5374201	0.7093549	0.4636411	0.603772	1.490899	0.5287764	0.2343481	0.4190683	0.2669089	0.3364627	0.3160534	0.6123913	0.1431243	0.1430159	0	0.4074833	0	0.1985961	0.4296833	0.2165809	0.1754259	0.2155119	0	0.1759178	0.3831332	1.035509	0	0.1996805	0.4461097	0.3763247	0	0
chrX.P01245	0.7149884	0.9409499	0.7624588	1.139909	1.474639	0.6385833	1.581382	0.46334	0.8180341	0.8258338	0.3770095	0.3231837	0.680375	1.78216	0.8516483	1.095033	0.8937391	1.118258	0.3353307	0.1437312	1.397473	2.022937	1.175999	1.45848	0.5615122	0.1863649	0.9415233	1.376535	1.07379	1.693825	0.3184359	1.019843	0.7053128	1.257802	0.7694256	2.977379	2.018061	0	0	1.817938	0.6425879	0.4879463	0.2368724	0.2800442	0.541016	0.2900947	0.223078	0.5640416	0.9206806	2.017971	1.872916	1.410159	3.372702	0.6092737	0.7409773	0.5158846	1.819569	0.4598444	2.440365	0.9700057	0.7273212	0.8469176	0.184446	0.2169305	0.5673789	0.1908719	0.4227904	0.4997335	0	3.082097	1.511788	0.2821463	0.3127208	0.7277163	0.8689138	1.330139	1.7914	0.7093549	1.854565	1.408801	0.5963594	1.233812	0.4686963	1.676273	1.067636	1.850545	0.9481603	1.071685	1.431243	1.144127	0	0.4074833	1.037608	0.9929804	1.28905	2.382389	1.929685	0.4310238	0.8984254	0.3518356	0.1915666	0.3451697	0.2421885	0.5990414	0.2230548	0.7526494	0.6856045	1.229847
chrX.P01246	2.859954	7.292362	3.049835	6.554477	2.211959	2.554333	3.162764	2.54837	2.249594	2.642668	1.508038	3.878205	2.891594	1.296116	1.703297	2.00756	1.191652	1.677387	2.179649	3.018354	1.996389	3.919441	3.359996	2.916959	1.497366	1.490919	2.353808	0.1529484	1.744909	1.270369	1.59218	2.932049	0.5642502	1.118046	2.462162	2.663971	3.699778	6.084273	6.06508	4.674698	5.461997	7.075221	2.131852	1.960309	5.41016	5.221705	5.576949	3.666271	3.068935	3.026956	5.886307	6.204702	1.686351	3.046368	4.260619	4.127077	9.704366	4.1386	4.392657	3.39502	3.818436	4.446318	6.271164	4.989402	3.404273	4.580925	2.959533	3.748001	3.958602	5.239565	2.267682	1.692878	2.189045	1.273504	0.8689138	3.69483	3.045381	0.8866937	2.781847	2.213831	2.534528	2.467623	0.2343481	3.352547	2.001817	2.187008	1.580267	3.061957	1.717491	4.004444	2.736254	1.018708	1.867695	1.390172	1.718733	2.815551	3.683944	0.6465356	1.257796	2.286932	2.681933	2.761358	0.484377	0.9984024	1.115274	3.19876	1.142674	1.844771
chrX.P01247	1.191647	0	0	0	0	0	0	0.46334	0	0	0.1885048	0	0.1700937	0	0	0	0	0	0	0.1437312	0	0.3793008	0	0	0	0	0.1569206	0	0	0	0	0.1274804	0	0	0	0	0.3363434	0	0	0.7791163	0	0.4879463	0.2368724	0	0	0	0	0	0	0	0	0	0	0	0	0.5158846	0	0	0	0	0.3636606	0	0	0.2169305	0.1891263	0	0.2113952	0	0.4948252	0.3082097	0	0	0	0	0.144819	0	0	0	0.154547	0	0.1490899	0	0	0	0	0.1682314	0	0	0	0.2860317	0	0	0	0	0	0	0	0	0.1796851	0	0	0	0	0	0	0	0	0
chrX.P01248	0.4766589	0	0.1906147	0.2849773	0	0	0	0.23167	0.2045085	0.8258338	0	0	0	0.4860435	0	0	0.297913	0.3727526	0	0	0.1996389	0	0	0	0.1871707	0	0.4707617	0	0.2684475	0	0.1061453	0	0	0	0.1538851	0.3134084	0.3363434	0	0	0.5194109	0.321294	0	0	0	0.541016	0	0	0.5640416	0.3068935	0	0	0.2820319	0	0	0.1852443	0	0	0	0	0.7275042	0.3636606	0	0.368892	0.433861	0.5673789	1.336103	0	0.2498667	0	0	0.7558942	0	0.1563604	0	0	0.2955864	0.17914	0.3546775	0.154547	0	0	0.7050351	0.2343481	0	0.1334545	0.5046941	0.4740801	0	0	0.4290476	0.2736254	0	0	0	0.4296833	0	0	0	0	0.1759178	0.1915666	0.5177546	0	0	0	0.9408118	0	0.4099492
chrX.P01249	0	0	0	1.139909	0	0	0	0	0	0	0	0.1615919	0.1700937	0	0.5677655	0	0	0.1863763	0.1676653	0	0	0	0.1679998	0.2083542	0.1871707	0	0.1569206	0.1529484	0	0	0.4245812	0.1274804	0	0.1397558	0.4616553	0.1567042	0	0	0	0.5194109	0	0	0	0	0	0	0	0	0	0	0	0	0	0	0	0.2579423	0	0	0	0	0	0	0	0	0	0.5726157	0	0	0	0	0	0	0.3127208	0	0.2896379	0	0.17914	0	0	0	0.1490899	0	0	0.2095342	0.1334545	0	0.4740801	0	0	0.2860317	1.094502	0	0.2075217	0	0	0.2165809	0.3508518	0.2155119	0	0	0.1915666	0.1725849	0	0	0.2230548	0	0.4570697	0.2049746
chrX.P01250	0.2383295	0.2352375	2.287376	0.8549318	1.843299	0	0.9883639	0.23167	0.2045085	0	0.1885048	0.4847756	0.1700937	1.620145	0.2838828	0.5475163	0.7447826	0.5591289	0.502996	1.006118	1.597111	1.137902	0.5039995	0.2083542	1.497366	0.7454594	0.9415233	0.9176902	0.536895	1.129217	2.441342	0.7648823	0.9874379	0.8385348	1.538851	0.6268167	0	0	0	0.2597054	0.321294	0	0	0.8401326	0	0	0	0	0	0	0	0	0.3372702	0	0.9262216	0	0	0	0	0.2425014	0.5454909	0	0.553338	0	0	0.1908719	0	0	0.7422379	0	0	0	0.1563604	1.637362	2.317104	0.7389661	1.07484	1.41871	0.9272823	0.8050293	2.236348	1.057553	1.406089	1.047671	0.4003634	0.5046941	1.106187	0.918587	0.4293729	1.287143	1.915378	0.4074833	1.037608	0.5957882	1.074208	0.4331617	0.7017036	0.8620475	1.257796	1.407343	1.7241	1.553264	0.2421885	1.797124	1.115274	0.9408118	1.142674	0.6149237
chrX.P01251	0	0	0	0	0.1843299	0	0.1976728	0	0	0	0	0.6463675	0	0	0.1419414	0	0.297913	0	0	0.1437312	0	0	0	0.4167085	0	0.1863649	0	0	0	0	0	0	0.2821251	0.1397558	0.1538851	0	0	0	0	0	0	0	0	0	0	0	0	0	0	0	0	0	0	0	0	0	0	0	0	0	0	0	0	0	0	0	0	0	0	0	0	0	0	0	0.144819	0	0	0	0	0	0	0.3525176	0	0	0.1334545	0	0	0	0.4293729	0	0.5472508	0.2037417	0	0	0.4296833	0	0	0	0	0	0	0	0	0	0	0	0.2285348	0
chrX.P01252	142.521	83.50931	142.1986	94.0425	123.6854	123.2466	129.4757	149.4271	119.2285	143.5299	143.6406	125.2337	135.5647	139.8185	125.6181	142.9018	149.1055	141.8324	82.49134	130.3642	137.3516	126.4336	151.3678	136.7846	157.5978	142.9418	125.8503	125.7236	126.0361	141.4344	211.4415	150.5543	129.0722	115.019	135.1111	113.4538	55.49667	63.54685	149.9729	44.40963	88.67713	137.6009	141.8866	116.4984	103.334	244.2597	94.36198	97.86122	152.833	39.85492	116.3883	144.6824	87.69026	149.5767	150.6036	75.57709	111.6002	96.79724	100.055	91.90804	127.6449	73.4701	122.2877	65.29608	137.3057	106.8883	79.0618	69.71282	53.68854	64.10762	71.55798	89.15825	164.9602	185.2038	188.6991	154.7395	181.2897	201.2795	162.4289	167.6474	152.8171	240.7695	232.4733	187.114	169.0868	120.2854	173.5133	156.0067	232.1476	143.7309	196.1894	132.2283	163.9421	150.1386	152.9672	156.3714	181.3904	254.5195	206.9972	212.1569	418.5731	349.6569	186.4851	142.5719	161.2686	183.2701	189.4554	162.1349
chrX.P01253	0.4766589	0.7057125	0.5718441	0.8549318	0.9216497	2.128611	1.383709	0.92668	1.636068	0.9910006	1.885048	2.100694	1.190656	2.430218	1.561355	2.920087	2.532261	0.9318815	1.005992	1.724774	0.9981947	1.264336	2.015998	1.666834	1.497366	2.981838	1.569206	1.070639	1.610685	2.964195	2.229051	1.274804	1.410626	1.257802	1.231081	1.410338	0	0	0	0	0.6425879	1.463839	0.4737449	0.8401326	0.541016	0.2900947	0.223078	0	0	0	0.5351188	0	0	0.6092737	0.7409773	0	0	0	0	0	0.1818303	0	0	0	0.1891263	0.1908719	1.056976	0	0	0	0.2519647	0.2821463	3.127208	2.183149	1.737828	1.921312	3.045381	3.192097	2.6273	3.220117	3.727247	1.938847	3.046526	1.885807	1.067636	1.177619	3.002507	1.37788	2.00374	1.430159	2.189003	1.629933	0.8300867	1.191576	2.363258	1.299485	0.8771295	1.724095	1.437481	1.58326	4.406032	2.933943	1.453131	0.7987219	1.338329	1.128974	2.970953	2.459695
chrX.P01254	0	0	0.1906147	0.5699546	0.3686599	0	0.1976728	0	0.8180341	0.3303335	0	0	0.1700937	0	0	0.1825054	0	0.5591289	0.1676653	0	0	0.3793008	0	0.2083542	0.3743415	0	0.1569206	0.3058967	0.1342237	0	0.4245812	0.1274804	0	0.2795116	0.1538851	0.1567042	0	0	0.2756855	0.2597054	0	0	0	0	0	0	0	0.2820208	0.3068935	0.5044927	0	0.5640638	1.011811	0	0	0	0.9097843	0.2299222	0	0	0.1818303	0.2117294	0.553338	0	0.5673789	0.1908719	0.4227904	0.2498667	0.9896505	0.6164194	1.007859	0	0	0	0.144819	0.2955864	0.17914	0.1773387	0.4636411	0.2012573	0.2981797	0	0.2343481	0.6286025	0.1334545	0	0.3160534	0.3061957	0	0.2860317	0	0.2037417	0	0.1985961	0.2148416	0.2165809	0.1754259	0	0	0	0	0.3451697	0	0	0	0.3763247	0.2285348	0
chrX.P01255	35.98775	23.05327	27.63913	15.1038	20.46062	26.39477	31.03463	23.39867	26.58611	27.58285	19.03898	26.82425	26.87481	35.96722	20.43956	27.37581	24.27991	22.17878	24.31147	28.6025	27.94945	34.38994	33.09596	26.46099	27.5141	17.70466	16.63358	18.04791	16.10685	24.13701	20.3799	19.88694	22.42895	11.87924	19.38952	19.43132	9.753959	10.81648	18.74661	11.16733	11.24529	17.32209	8.76428	11.76186	12.44337	19.72644	14.50007	14.9471	31.91693	8.071883	17.65892	18.89614	13.49081	12.18547	13.52283	10.05975	18.19569	17.70401	6.344949	15.76259	11.45531	7.622259	11.25121	7.809498	10.40195	17.17847	11.20395	12.99307	11.62839	12.6366	16.88164	18.33951	25.95582	37.11353	24.32959	32.51451	32.96177	31.21162	41.10951	34.21375	27.8798	49.1762	17.34176	47.77379	24.42217	26.74879	28.28678	21.73989	22.32739	23.74063	9.029639	19.5592	21.9973	18.66803	17.40217	17.54305	18.06887	18.103	15.6326	16.36036	36.20609	33.65405	13.56255	9.784344	13.8294	21.26235	17.36865	14.5532
chrX.P01256	1.668306	2.82285	0.9530735	1.139909	1.658969	3.618638	2.569746	1.62169	2.658611	1.651668	0.9425238	0.9695512	1.871031	1.620145	1.419414	1.095033	1.936435	1.118258	1.676653	0.8623869	1.79675	2.275805	0.8399991	0.833417	2.246049	1.490919	2.353808	1.83538	1.476461	2.964195	1.910616	0.5099216	1.833813	0.8385348	1.077196	1.253633	0.6726869	0.3380151	0.2756855	1.038822	0.321294	0	1.184362	0.8401326	0.541016	0.8702841	0.6692339	0.2820208	0.3068935	0	0	2.256255	0	0	1.29671	0	1.213046	0.2299222	0	2.425014	0.3636606	0.2117294	0	0	0	1.336103	0.2113952	1.4992	0	0	0	0	3.439929	1.819291	3.330836	2.808071	2.14968	3.192097	2.163659	4.025147	3.429067	3.877693	0.9373925	0.8381366	2.935998	4.205784	3.950668	2.14337	3.148734	2.860317	5.472508	1.426192	3.112825	1.985961	1.933575	1.949228	1.227981	1.077559	0.8984254	1.407343	1.532533	1.380679	0.7265654	1.996805	1.784439	1.693461	1.599744	0.6149237
chrX.P01257	1.429977	1.411425	1.143688	0	0.5529898	0.8514443	0.1976728	0.46334	0.409017	1.156167	1.319533	0.8079593	1.700937	0.6480581	0.7097069	0.7300217	0.297913	0.3727526	0.502996	0.4311935	0.9981947	0.1264336	0.8399991	0.5208856	0.5615122	1.677284	0.6276822	0.6117935	0.2684475	0.5646085	0.4245812	0.8923627	0.8463753	0.5590232	1.077196	0	0.6726869	0	0	0.2597054	0	0.4879463	0	0.2800442	0	0.5801894	0	0.2820208	0.9206806	0	1.872916	0.8460957	0	0	1.111466	0.2579423	0	0.2299222	0.7321095	0.7275042	0.1818303	0	0	0	0.5673789	0	0	0.2498667	0	0	0	0	0.781802	1.637362	1.303371	1.330139	1.25398	1.41871	1.390923	1.408801	0.5963594	2.820141	0.9373925	0.4190683	1.467999	1.009388	0.9481603	0.7654892	0.8587457	0.4290476	0.8208763	0.8149666	0.622565	1.787365	0.6445249	0.6497426	0.1754259	0.6465356	0.5390553	0.7036713	0.9578331	1.208094	0	0.7987219	0.2230548	1.505299	0.6856045	0.2049746
chrX.P01258	1.191647	1.176187	0.3812294	0	1.658969	0.6385833	0.9883639	0.92668	1.022543	0.9910006	0.9425238	0.6463675	0.8504687	0.6480581	1.561355	2.372571	1.191652	0.3727526	0.3353307	1.29358	1.79675	0.3793008	1.175999	0.4167085	0.5615122	0.5590946	0.4707617	0.9176902	1.208014	0.7057606	0.4245812	1.019843	0.7053128	1.257802	0.7694256	2.663971	2.018061	4.056182	2.481169	6.752341	4.176821	5.855355	3.316214	4.760751	9.738287	3.771231	6.246183	7.05052	1.227574	1.008985	1.070238	1.410159	2.360892	3.046368	2.59342	1.289711	1.819569	1.379533	0.2440365	1.212507	5.636739	10.16301	12.72677	11.06346	23.26254	22.33201	9.089993	17.74054	9.649092	7.088823	14.61395	8.746537	0.781802	0	1.158552	1.034552	0.8957002	0.5320162	0.4636411	0.8050293	0.8945392	0.1762588	1.640437	2.095342	0.5338179	0.8411568	1.264214	0.918587	1.288119	2.717301	2.189003	1.833675	0.8300867	0.5957882	0.6445249	1.516066	1.227981	1.293071	0.8984254	0.8795891	0.9578331	1.898433	0.7265654	1.996805	1.784439	0.7526494	1.142674	0.2049746
chrX.P01259	0.2383295	1.176187	0	0.2849773	0	0.2128611	0.9883639	0.46334	0.2045085	0.3303335	0	0	0.3401875	0.9720871	0.1419414	0	0.4468696	0.1863763	0.502996	0.2874623	0	1.011469	0.1679998	0.3125314	0.3743415	0	0	0.1529484	0.1342237	0.1411521	0	0.1274804	0	0.1397558	0.1538851	0.1567042	0.3363434	0	0.5513709	0.2597054	0	0.4879463	0	0	0.541016	0	0	0	0	0.5044927	0.2675594	0.2820319	0	0	0.5557329	0.2579423	1.516307	0.4598444	0.2440365	0.2425014	0.3636606	0.2117294	0.368892	0.6507915	0	0	0.8455808	0.2498667	0	0.3082097	0	0	0.6254416	0.1819291	0.7240949	0.5911728	0.3582801	0.1773387	0.6181882	0	0.2981797	0.7050351	0	0.6286025	0.4003634	1.009388	0.1580267	0.3061957	0.5724971	0.1430159	0.2736254	0.2037417	0.8300867	0.3971921	0.2148416	0.8663234	0.7017036	0	0.1796851	0.7036713	0.1915666	0.5177546	0	0	0.6691645	0	0	0.2049746
chrX.P01260	1.906636	0.470475	0.9530735	0	0.9216497	0.4257222	0.5930183	0.69501	0.409017	0.4955003	0.9425238	1.454327	1.020562	0.1620145	0.9935896	0.5475163	0.7447826	0.7455052	0.6706613	1.149849	0.7985557	0.7586015	1.007999	0.9375941	0.3743415	0	0.3138411	0	0.1342237	1.129217	0.2122906	0	0	0.1397558	0	0.1567042	0	0	0	0.2597054	0.321294	0	0.7106173	0.2800442	0.541016	0.2900947	0	0	0	0	0	0.2820319	0	0	0	0	0.3032614	0.6897666	0.2440365	0.4850028	0.3636606	0	0.184446	0	0	0	0.2113952	0	0	0	0	0.5642927	1.563604	1.455433	0.4344569	1.625725	0.7165601	0.8866937	0.7727352	1.811316	0.7454493	1.057553	0.4686963	2.51441	1.868363	0.5046941	1.896321	0.7654892	0.5724971	0.7150793	0	1.018708	0.2075217	1.191576	0.4296833	1.082904	0.5262777	0.8620475	0.1796851	0.7036713	1.1494	0.8629243	0.2421885	0	0	0.3763247	0.4570697	0.2049746
chrX.P01261	1.191647	0.7057125	0.1906147	0	0.1843299	1.064305	0	0	0.409017	0	0.754019	0	0.1700937	0.6480581	1.987179	0.9125271	0.7447826	0.5591289	0.502996	1.006118	1.996389	1.264336	0.8399991	0.6250627	1.310195	0.1863649	1.569206	0.1529484	2.013356	0.1411521	0.8491625	1.019843	0.5642502	0.4192674	1.231081	1.723746	2.354404	2.028091	0.8270564	6.752341	0.321294	5.123436	2.368724	5.32084	7.303715	1.160379	1.784624	4.230312	1.227574	4.540434	1.872916	4.794542	3.035432	2.437095	4.260619	4.642961	2.729353	1.379533	1.708256	0.9700057	2.909285	10.37474	9.2223	7.592568	13.80622	20.99591	9.512784	7.496002	6.680141	9.554501	8.314836	5.642927	2.032685	0	0.5792759	0.7389661	1.25398	0.7093549	1.081829	0.4025147	0.8945392	2.115105	0.4686963	0.4190683	2.135271	1.514082	0.9481603	1.837174	1.00187	0.8580951	1.641753	1.833675	3.112825	1.588769	0.2148416	3.032132	1.052555	1.724095	1.976536	1.935096	1.1494	2.588773	0.484377	2.396166	0.6691645	2.069786	0.4570697	2.049746
chrX.P01262	0.4766589	0.2352375	0.5718441	0	0.1843299	1.702889	0.9883639	0.92668	1.43156	0.1651668	1.319533	0.9695512	1.36075	0.4860435	0.7097069	0.5475163	0.5958261	0.1863763	0.1676653	0.7186558	0.7985557	0.8850351	0.3359996	0.4167085	0.9358537	0.3727297	0.4707617	0.3058967	0.9395662	0	0.4245812	1.147324	0.7053128	0	0.4616553	1.096929	1.00903	0	1.378427	0.7791163	0.6425879	0.4879463	0.2368724	0.8401326	0	0.5801894	1.338468	0.5640416	0.9206806	0	0.5351188	0	0.6745405	0.3046368	0.9262216	1.805596	0.9097843	0.9196888	0.2440365	0.4850028	0	0	0	0.433861	0.1891263	0	0.6341856	0	0.2474126	0	0	0.846439	1.250883	0.1819291	1.44819	0.8867593	0.3582801	0.3546775	0.7727352	0.603772	0.8945392	1.057553	0.2343481	0.8381366	1.734908	1.850545	1.42224	1.530978	0.8587457	0.7150793	0	1.018708	1.24513	1.191576	1.074208	1.299485	1.052555	0.8620475	0.7187404	1.407343	1.7241	1.380679	0.7265654	0.1996805	0.2230548	1.128974	0.2285348	1.024873
chrX.P01263	0	0.2352375	1.143688	1.139909	0.7373197	1.91575	2.1744	2.08503	0	0.9910006	0.754019	0.4847756	0.1700937	0.6480581	0.2838828	1.277538	0.4468696	0.5591289	0	0.8623869	0.5989168	0.7586015	0.1679998	0.5208856	0.5615122	1.863649	0.3138411	0.3058967	1.342237	0.4234564	1.273744	1.147324	0.5642502	0.5590232	0.1538851	2.193859	0.6726869	3.042136	1.102742	8.050868	4.176821	2.195758	2.605597	3.640575	2.70508	3.191042	2.453858	3.102229	0.9206806	1.008985	0.8026783	2.820319	4.047243	2.437095	4.260619	6.7065	2.729353	2.299222	2.440365	3.637521	0.7273212	5.504965	3.873366	6.941776	10.59107	8.780107	1.479766	1.998934	3.711189	0.6164194	1.511788	3.10361	0.3127208	0.5457872	0.4344569	2.069105	0.7165601	0.5320162	0.4636411	0.4025147	0.5963594	1.233812	0.9373925	1.047671	1.067636	1.345851	0.4740801	1.071685	2.289989	0.5720634	1.915378	1.018708	1.452652	1.191576	0.2148416	0.6497426	0.5262777	1.508583	1.257796	2.286932	2.107233	2.761358	0.484377	0.1996805	0.4461097	0.7526494	0.4570697	0.6149237
chrX.P01264	0.4766589	0.2352375	1.906147	0.5699546	1.10598	1.277167	0.9883639	1.62169	1.022543	1.321334	1.508038	2.100694	0.1700937	1.134102	1.277472	0.1825054	2.234348	1.118258	1.005992	2.299698	1.397473	1.643637	0.1679998	0.6250627	0	1.677284	1.098444	0.6117935	0.8053424	0.5646085	0.9553078	1.912206	0.2821251	0.9782906	1.077196	2.507267	4.372465	4.732212	2.205484	7.791163	1.60647	7.563167	4.737449	5.600884	11.36134	4.93161	4.238481	9.024666	2.148255	3.531449	2.675594	2.820319	6.745405	3.046368	3.519642	2.837365	4.24566	3.908677	1.952292	3.637521	4.363927	16.51489	9.775637	8.243359	25.53205	36.45653	8.244413	9.744803	6.680141	10.78734	7.055012	5.925073	0.781802	0.9096454	1.303371	1.330139	0.7165601	1.773387	0.3090941	1.006287	0.8945392	2.115105	1.874785	0.6286025	2.669089	1.850545	1.106187	2.296467	2.433113	1.71619	2.462629	1.426192	3.112825	0.3971921	2.363258	1.732647	1.403407	3.232678	1.078111	1.407343	1.915666	3.279112	1.695319	1.397763	2.230548	1.881624	1.828279	2.049746
chrX.P01265	0	0.470475	0.9530735	0	0	0	0	1.15835	0	0.4955003	0.9425238	0.1615919	0	0.324029	0.7097069	0.5475163	0.1489565	0.1863763	1.005992	0.1437312	0.3992779	0	0.1679998	0	0.7486829	0	0	0.6117935	0.4026712	0.4234564	0.4245812	0.7648823	0	0.2795116	0.6155404	2.037154	0.6726869	0	0	1.298527	1.285176	5.123436	1.894979	1.120177	2.164064	2.900947	2.23078	3.102229	1.227574	1.513478	1.070238	1.128128	1.349081	2.741732	2.778665	2.063538	5.155445	2.0693	2.440365	0.7275042	0.9091515	3.811129	3.504474	4.33861	7.943305	6.871388	3.170928	3.997868	1.979301	4.006726	4.031436	2.821463	0	0.1819291	0.4344569	0.1477932	0.17914	0	0	0	0.5963594	0	0.2343481	0.2095342	0.8007268	0.3364627	0.3160534	0.3061957	1.144994	0.1430159	0.8208763	0.2037417	0.8300867	0.3971921	0	0	0	0.2155119	1.078111	1.055507	0.5746999	1.208094	0.7265654	0.399361	0.2230548	0.5644871	0.4570697	0.4099492
chrX.P01266	0	0	0	0	0	0	0	0	0	0	0	0	0	0.324029	0	0	0	0	0.1676653	0	0	0	0	0	0	0	0	0.1529484	0.1342237	0	0.1061453	0	0	0	0.1538851	0.1567042	0	0	0	0	0	0.4879463	0	0.2800442	0	0	0	0	0.3068935	0	0	0.2820319	0	0	0.1852443	0	0	0	0	0.2425014	0	0.2117294	0	0.6507915	0.1891263	0	0	0	0	0	0	0	0	0	0.144819	0.1477932	0	0	0	0	0	0.1762588	0	0	0	0	0	0	0	0	0	0	0	0	0	0	0.1754259	0	0	0.1759178	0	0	0	0	0	0	0	0
chrX.P01267	0.4766589	0.7057125	0.1906147	0	0	2.341472	0.5930183	1.62169	0.409017	0.3303335	0.5655143	0	0.5102812	0.4860435	0.2838828	0.7300217	0.4468696	0.1863763	0.6706613	1.29358	0.7985557	0.1264336	0.1679998	0.7292398	0.3743415	1.118189	0.3138411	0.6117935	0.6711187	0.7057606	1.698325	0	0.4231877	1.257802	0.6155404	0.9402251	0.3363434	0	0	0	0	0.2439731	1.184362	0.2800442	0	0.2900947	0	0.2820208	0.3068935	0	0	0.2820319	0	0	0	0.2579423	0	0	0	0	0.3636606	0.4234588	0.368892	0	0.3782526	0	0	0	0	0.6164194	0.2519647	0	1.719964	1.091574	0.5792759	0.4433796	0.3582801	1.241371	1.081829	0.2012573	1.341809	0.8812939	0.4686963	0.6286025	1.20109	0.3364627	0.6321068	0.6123913	0.5724971	0.7150793	0.2736254	0.4074833	0.622565	0.9929804	0.2148416	0.4331617	0.7017036	0.6465356	0.7187404	0.8795891	0.1915666	0.5177546	0.7265654	0.7987219	1.338329	0.7526494	0.4570697	0.4099492
chrX.P01268	0.4766589	0.470475	0.9530735	0.8549318	1.29031	1.277167	0	2.78004	3.067628	1.982001	1.508038	0.6463675	0.680375	2.268203	0.9935896	2.737581	1.191652	2.050139	1.508988	2.44343	1.79675	2.907972	1.847998	1.354303	2.246049	1.863649	1.412285	3.211916	2.281804	1.411521	1.80447	1.657245	1.1285	2.236093	1.231081	0.9402251	0.6726869	0	0.8270564	0.2597054	0.321294	0.7319194	0.9474897	0.2800442	0.270508	0.5801894	1.561546	0.5640416	0.3068935	0	0.2675594	0.2820319	0	0.3046368	0.9262216	0	0	0	0	0.7275042	0.9091515	0	0.184446	0.867722	0.5673789	0.3817438	1.902557	0.4997335	0.4948252	0	0.5039294	1.128585	1.563604	2.00122	0.144819	1.182346	2.32882	1.41871	2.318206	1.408801	0.7454493	1.762588	1.640437	3.981149	2.669089	0.6729254	1.264214	1.837174	2.146864	1.287143	0.5472508	1.833675	0.4150434	0.3971921	1.503891	1.082904	1.754259	1.293071	1.078111	2.111014	3.448199	2.243603	1.937508	1.597444	0.6691645	1.505299	1.371209	1.639797
chrX.P01269	0.9533179	1.176187	0.5718441	0.5699546	2.211959	2.767194	3.55811	4.17006	4.09017	1.321334	2.073552	3.231837	2.211219	2.916261	2.413003	1.277538	2.085391	3.54115	0.502996	1.581043	2.595306	1.011469	1.679998	2.500251	1.684537	2.981838	1.098444	1.070639	1.342237	1.693825	1.910616	2.932049	3.526564	1.67707	1.846621	0.9402251	0	0	0.5513709	0	0	0	0	0.5600884	0.541016	1.450474	0.4461559	0.2820208	0	0	1.605357	0.8460957	0	0.6092737	0.9262216	0	0	0.9196888	0	0	0	0	0	0.2169305	0.5673789	0.1908719	0.4227904	0.4997335	0.2474126	0	0.5039294	0	1.407244	2.910865	3.186017	2.808071	2.866241	3.014759	2.472753	1.408801	1.938168	2.115105	2.577829	3.352547	1.868363	0.5046941	1.896321	2.296467	2.576237	0.7150793	0.5472508	1.629933	0.622565	1.588769	0.8593665	1.299485	1.052555	1.077559	1.796851	4.222028	2.107233	1.208094	1.453131	0.9984024	1.338329	2.069786	3.656557	1.844771
chrX.P01270	0	0	0	0	0	0	0	0	0.2045085	0	0	0	0.1700937	0	0	0	0	0.1863763	0.502996	0	0	0.1264336	0.1679998	0.2083542	0	0	0	0	0	0.1411521	0	0.1274804	0	0.4192674	0	0	0.3363434	0	0	0	0	0.4879463	0	0	0	0	0	0	0	0	0.2675594	0.2820319	0	0	0	0.5158846	0	0	0	0	0	0	0.184446	0	0	0	0	0	0	0.3082097	0	0	0.1563604	0	0	0	0	0	0	0.2012573	0.1490899	0	0	0	0	0	0	0.1530978	0.1431243	0.1430159	0	0	0	0.1985961	0	0	0	0.4310238	0	0	0	0	0	0.1996805	0	0	0.2285348	0.2049746
chrX.P01271	0	0	0	0	0	0	0	0	1.022543	0.1651668	0	0	0	0.324029	0	0	0	0	0	0	0.1996389	0.1264336	0	0.3125314	0	0	0.3138411	0.9176902	0	0.2823042	0.7430172	0	0.4231877	0.2795116	0.1538851	0.1567042	0	0	0	0	0	0	0.7106173	0	0	0	0	1.128083	0.6137871	0	0	0.2820319	0	0	0.3704886	0	0	0.2299222	0	0.2425014	0	0.6351882	0.184446	0.2169305	0	0	0	0	0.2474126	0.6164194	0.2519647	0	0.6254416	0	0	0.2955864	0	0	0	0.2012573	0.1490899	0	0	0.2095342	0	0	0.1580267	0	0.2862486	0.1430159	0	0	0.8300867	0.1985961	0.2148416	0.2165809	0.3508518	0.2155119	0	0.1759178	0	0.5177546	0	0.1996805	0	0.1881624	0	0
chrX.P01272	2.144965	3.999037	2.096762	4.844614	2.027629	5.108666	2.767419	3.24338	3.885662	3.138169	2.827571	5.332532	2.381312	3.726334	3.832417	1.277538	3.426	4.286655	6.203617	2.012236	3.194223	1.137902	1.343999	2.812782	1.310195	0.5590946	1.255364	0.6117935	1.476461	0.9880649	0.6368719	0.8923627	0.8463753	2.795116	1.231081	0.6268167	0.3363434	1.014045	1.102742	0.7791163	1.60647	0	1.658107	1.960309	0.270508	0.2900947	1.784624	1.128083	0.3068935	0	0.5351188	1.974223	1.686351	0.6092737	0.5557329	1.289711	1.516307	1.149611	1.220183	1.455008	1.090982	0.4234588	2.028906	0	0	0.1908719	1.056976	0.999467	0.4948252	0	0.5039294	1.128585	2.658127	1.637362	2.172285	2.808071	4.299361	3.014759	2.6273	1.207544	1.938168	1.938847	1.640437	5.657422	2.535635	2.018776	0.6321068	2.296467	0.8587457	1.859206	0	0.8149666	0.4150434	2.184557	1.074208	1.299485	2.105111	1.508583	1.257796	1.231425	1.915666	0.8629243	0.2421885	0.1996805	1.561384	0.9408118	0.4570697	0.6149237
chrX.P01273	0	0	0	0	0	0	0	0	0	0	0	0	0	0	0	0	0	0	0.1676653	0	0	0.1264336	0	0	0	0.3727297	0	0.3058967	0.1342237	0	0.1061453	0	0	0	0	0	0	0	0.2756855	0	0	0	0	0	0	0	0	0	0	0	0	0	0	0	0	0	0	0	0	0	0	0	0	0	0	0	0	0	0	0	0	0	0	0	0	0.1477932	0.3582801	0	0.3090941	0	0.2981797	0.1762588	0	0.2095342	0.1334545	0	0	0	0	0	0.2736254	0	0	0	0	0	0	0	0	0	0	0	0	0	0	0.1881624	0	0.2049746
chrX.P01274	0.7149884	0	0.1906147	0	0	0	0	0	0	0	0	0.3231837	0	0.8100726	0.5677655	0.1825054	0.1489565	0	0.3353307	0.2874623	0	0	0.1679998	0	0	0	0	0	0.4026712	0	0	0.2549608	0	0.2795116	0	0.1567042	0	0	0	0	0	0	0	0	0	0	0	0	0	0	0	0	0	0	0	0	0	0	0	0.2425014	0	0	0	0	0	0	0	0	0	0	0	0	0	0	0	0.1477932	0	0.3546775	0	0.2012573	0	0	0	0.2095342	0	0	0.1580267	0.1530978	0	0	0	0	0.2075217	0	0	0.2165809	0	0	0.1796851	0	0.1915666	0	0	0.399361	0.2230548	0	0.2285348	0
chrX.P01275	0.9533179	0	0	1.139909	0.7373197	0.2128611	0	0.69501	0	0.3303335	0.5655143	0.1615919	0.8504687	0	0.1419414	1.460043	0.5958261	0.1863763	0	1.006118	0.3992779	0.7586015	0	0.3125314	0.7486829	0.5590946	0.3138411	0	0	0.7057606	0.3184359	0.637402	0.4231877	0	0.4616553	0.3134084	0	0	0	0.2597054	0	0.4879463	0.4737449	0	0.270508	0	0	0	0	0	0	0	0	0.3046368	0	0	0	0	0	0	0	0.4234588	0	0	0	0	0	0	0.4948252	0	0	0	0.1563604	0.5457872	0	0	0	0.1773387	0.154547	0.4025147	0.1490899	0.3525176	0.7030444	0	0.5338179	0.1682314	0.1580267	0.4592935	0.2862486	0.1430159	0.8208763	0.4074833	0.2075217	0.1985961	0.4296833	0.2165809	1.227981	0.4310238	0.5390553	0	0	0	0.2421885	0.9984024	0.4461097	0.1881624	0	0
chrX.P01276	0	0	0	0	0	0	0	0	0.409017	0	0	0.3231837	0	0	0	0	0	0	0	0	0.1996389	0.1264336	0	0	0	0	0.1569206	0	0	0	0	0	0	0	0	0	0	0	0	0	0	0	0	0	0	0	0	0	0	0	0	0	0	0	0.3704886	0	0	0	0	0	0.1818303	0	0	0	0	0.3817438	0	0	0	0.6164194	0.5039294	0	0.1563604	0	0.2896379	0.1477932	0	0	0	0.2012573	0	0	0	0	0	0	0.1580267	0	0	0	0	0	0	0	0	0.2165809	0	0	0	0	0	0.3451697	0	0.1996805	0	0	0	0
chrX.P01277	35.98775	46.34178	42.69769	35.62216	63.96249	42.78508	55.94139	56.99082	52.9677	51.86237	60.69853	60.27377	75.35153	70.15229	65.43497	65.70195	66.58357	79.02355	48.95828	63.24171	72.66857	48.1712	62.49593	62.29792	84.414	87.59148	77.67568	77.39188	74.89685	76.08099	91.81569	88.59887	81.11097	81.47763	79.86637	56.1001	10.42665	8.450379	14.33564	12.46586	16.38599	11.46674	11.36988	13.72217	18.66505	17.98587	6.692339	12.97296	12.58263	1.513478	13.64553	20.02426	9.443567	16.45039	5.557329	3.869134	22.13809	19.77331	5.124767	12.85257	16.36473	4.446318	10.69787	9.111081	7.754178	4.390053	10.56976	8.995203	5.443078	4.623145	7.810906	6.489366	68.79857	66.58604	66.18227	54.97907	71.47687	84.94526	71.09164	73.25767	59.63594	78.78768	92.33316	78.78484	61.52251	59.21744	69.37373	75.63033	77.85961	54.63206	71.41624	74.3657	80.31089	82.41737	76.48362	71.90484	77.71367	84.91168	66.66317	70.19121	85.63028	82.32298	75.80499	74.48082	90.33721	85.42571	93.92782	86.2943
chrX.P01278	0.2383295	0	1.524918	0.2849773	5.898558	0.2128611	1.976728	5.56008	5.112713	2.477502	5.278133	9.210737	4.932719	1.296116	1.845238	4.927647	2.234348	1.677387	0.1676653	4.168203	3.593501	2.022937	1.847998	2.18772	2.994732	4.845486	2.353808	3.058967	1.744909	2.117282	3.078214	4.716774	3.244439	1.956581	3.385472	1.096929	0	0	0.5513709	0.2597054	0	1.219866	0.7106173	0.8401326	0.270508	0.5801894	0.6692339	0.5640416	0	0	0.2675594	0	0.3372702	2.132458	0.3704886	0	0	0.6897666	0	0.4850028	0	0.2117294	0.184446	0	0.5673789	0	0	0	0.2474126	0	0	0	0.4690812	3.820511	2.461923	5.468349	3.941081	7.980243	2.163659	3.01886	2.534528	7.050351	5.858703	2.095342	5.204724	0.8411568	1.264214	1.071685	4.436853	0	0.2736254	6.519733	5.188042	6.355074	5.585882	3.465294	2.455963	5.603309	4.492127	2.462849	2.681933	2.933943	14.28912	1.397763	5.576371	0.9408118	1.371209	3.894517
chrX.P01279	0.9533179	0.2352375	0.5718441	0.2849773	0.5529898	0.2128611	0	0	0.409017	0.3303335	0	0.1615919	0.680375	0.1620145	0.7097069	0.5475163	0.1489565	0.1863763	0.3353307	0.1437312	0.5989168	0.5057343	0	0.4167085	0.5615122	0.3727297	0.3138411	0.4588451	0.9395662	0.5646085	0.4245812	0.5099216	0.5642502	0.2795116	0.3077702	0.6268167	0	0	0	0.7791163	0.6425879	1.219866	1.421235	0.8401326	0.270508	1.740568	0.223078	2.256167	3.068935	1.008985	1.337797	0.5640638	1.011811	0.9139105	1.852443	0.5158846	0.9097843	1.149611	0.2440365	0.4850028	0.3636606	0.8469176	1.84446	0.6507915	1.134758	0.7634876	0.4227904	0.2498667	0.7422379	0.6164194	0.2519647	0.5642927	0.3127208	0	0	0.2955864	0.3582801	0.3546775	0.6181882	0.4025147	0.2981797	1.233812	0.2343481	1.047671	0.5338179	0.5046941	0	0.4592935	0.2862486	0.7150793	0.8208763	1.426192	0.622565	0.5957882	0.2148416	0.6497426	1.052555	0	0.1796851	0.7036713	0.7662665	0.5177546	0.484377	0.399361	0.4461097	0.9408118	0.9141393	1.639797
chrX.P01280	140.1377	172.4291	155.5416	131.6595	148.5699	154.1114	142.9174	176.3009	155.222	135.1064	190.3898	157.2289	177.748	181.9423	186.2271	143.2668	185.7488	144.628	194.6594	139.563	162.5061	142.2378	167.6638	181.6849	245.568	237.8016	185.0093	160.7487	247.5086	198.601	224.8158	199.5068	198.0518	206.6988	245.4468	142.7575	48.43345	23.99908	85.1868	55.31726	65.86526	87.83033	84.56346	77.2922	74.11919	99.50249	75.62343	63.45468	116.0058	51.45825	120.6693	130.8628	33.05248	173.9476	59.64867	13.92888	75.81536	72.19557	45.63483	52.1378	92.73345	75.79913	73.22506	44.47075	80.94606	50.77192	79.2732	61.46722	52.20406	56.71058	43.08597	117.655	200.2977	171.0133	162.3421	148.68	163.3757	186.915	168.1472	179.924	122.9991	183.4854	215.3659	172.6561	148.9352	138.7909	166.0861	171.4696	161.7304	185.9206	48.4317	162.9933	146.7178	150.5358	163.2796	140.9941	171.2157	202.5812	150.7558	188.408	229.1137	153.4279	194.7195	196.4856	204.0952	209.801	235.848	207.6392
chrX.P01281	11.91647	2.117137	19.06147	10.54416	13.08743	12.34594	18.97659	28.03207	16.7697	14.53468	28.84123	22.62286	29.08603	18.30764	20.86538	18.98056	26.81217	10.2507	4.191633	17.24774	17.56823	11.75832	20.99998	18.33517	27.88844	37.27297	22.1258	31.50736	30.20034	32.04153	24.62571	30.72277	30.61057	27.8114	36.163	11.75281	2.018061	1.690076	12.40585	0.2597054	5.140703	5.611382	6.158683	7.001105	3.787112	7.832557	14.50007	6.204458	24.55148	0	8.829461	13.81956	2.360892	19.49676	3.704886	0.5158846	8.188059	7.817355	4.636694	5.09253	8.909684	4.869776	4.426704	1.735444	4.160779	1.526975	8.878598	6.246669	6.185316	1.849258	6.047153	12.69659	14.38516	22.92306	19.1161	25.12485	26.87101	25.53678	19.62747	28.7798	24.59983	24.14745	44.05745	19.69621	22.82071	18.00076	20.06939	18.21864	24.61738	5.434603	0.2736254	21.80036	24.9026	22.83855	22.77321	21.00834	21.22653	34.26639	31.62458	29.02644	31.41693	19.15692	48.4377	33.34664	37.0271	22.76764	23.53909	37.30537
chrX.P01282	0.4766589	0	0	0	0	0.2128611	0	0.69501	0	0	0	0.8079593	0	0	0	0.3650109	0	0	0	0	0	0.1264336	0.3359996	0.3125314	0	0.1863649	0.1569206	0	0	0.1411521	0.1061453	0.1274804	0.1410626	0	0	0.1567042	1.00903	0	0	0	1.60647	0	0	0.2800442	0.541016	0	0.4461559	0	0.3068935	1.008985	0	0	0	0	0.1852443	0.2579423	0	0.4598444	0.488073	0	0	0.4234588	0.184446	0.433861	0	1.717847	0.2113952	0.2498667	0.4948252	0	0	0	0.1563604	0	0	0	0	0	0.154547	0.2012573	0.1490899	0.1762588	0	0	0.6672723	0.5046941	0.1580267	0	0.2862486	0.4290476	0.2736254	0.2037417	0.4150434	0.1985961	0	0	0	0	0.1796851	0	0	0	0	0.9984024	0	0	0	0.2049746
chrX.P01283	6.673225	11.76187	7.052744	8.834296	9.953817	8.940166	8.302256	6.9501	7.975832	5.61567	5.655143	7.918002	5.783187	7.128639	4.542124	10.2203	9.682174	5.03216	3.856303	4.168203	7.586279	7.712449	10.07999	7.500753	12.54044	10.25007	9.729075	9.329851	3.355593	16.09134	19.42459	15.17017	8.322691	9.922662	6.001519	7.521801	7.735899	8.788394	13.78427	10.90763	14.77952	14.15044	18.47605	22.68358	43.82229	16.5354	17.62316	11.56285	32.83761	29.26058	30.23421	23.69068	4.384513	38.68888	23.89652	9.02798	19.40873	18.16385	13.42201	17.2176	21.6378	19.05565	15.30902	9.761873	7.754178	18.3237	22.1965	13.99254	20.53525	19.72542	12.8502	23.136	13.75971	15.28204	8.978776	14.33594	20.78024	15.07379	11.28193	16.30184	31.90523	7.22661	13.82654	15.9246	8.67454	20.01953	17.22491	14.3912	9.159954	26.74397	3.557131	10.79831	10.79113	10.1284	8.378824	10.82904	14.56035	13.36174	14.37481	11.08282	10.53616	20.36501	11.38286	15.97444	13.38329	13.17136	11.65528	18.44771
chrX.P01284	0.2383295	0.470475	0.1906147	0.2849773	0.5529898	0.2128611	0	0.23167	1.022543	0.9910006	0.1885048	0.1615919	0.5102812	0.8100726	0.2838828	1.460043	0.8937391	0.5591289	0	0.1437312	0.9981947	0.3793008	0.1679998	0.2083542	0.7486829	1.490919	0.3138411	0.1529484	0.6711187	1.552673	1.486034	0.8923627	1.269563	0.9782906	0.3077702	0.6268167	0.6726869	0	0.2756855	0	0.6425879	0.4879463	0.4737449	1.680265	4.05762	2.320758	2.453858	1.410104	5.21719	0	1.605357	1.974223	0.3372702	5.483463	1.29671	0	0.6065229	1.609455	0.7321095	1.212507	2.000133	1.270376	0.553338	0	0.9456315	0.3817438	2.959533	3.248268	1.484476	0	1.511788	2.257171	0.9381623	2.728936	0.4344569	2.069105	2.50796	1.41871	0.7727352	0.603772	5.665415	1.762588	1.406089	2.723944	0.6672723	1.177619	0.7901335	0.6123913	0.5724971	0.4290476	0	0.611225	0.622565	0.1985961	1.074208	0.6497426	0.7017036	1.293071	1.437481	1.231425	1.532533	1.553264	2.421885	1.797124	0.6691645	0.7526494	0.6856045	1.639797
chrX.P01285	0	0	0	0	0.3686599	0	0	0	0	0	0	0	0	0	0	0	0.297913	0	0	0	0	0.2528672	0	0	0.1871707	0.7454594	0	0	0	0.2823042	0	0.1274804	0	0	0	0	0	0	0	0.5194109	0	0	0.2368724	0	0.8115239	0	0.4461559	0	0.6137871	0	0	0	0.6745405	0	0	0.5158846	0.9097843	0	0	0	0	0	0	0	0	0	0	0	0	0.3082097	0	0	0	0.1819291	0	0	0.17914	0.1773387	0	0.2012573	0	0	0	0	0.1334545	0	0	0	0	0.1430159	0.2736254	0	0.622565	0.1985961	0	0	0	0	0	0.3518356	0	0.3451697	0	0	0.4461097	0.3763247	0	0
chrX.P01286	5.719907	3.7638	5.337212	1.709864	2.580619	4.044361	2.569746	1.62169	1.840577	3.633669	2.262057	5.332532	3.401875	3.726334	1.987179	2.555076	3.277044	2.795645	3.353307	2.730892	2.794945	3.034406	2.855997	3.437845	1.871707	3.913662	4.393776	3.823709	3.892488	5.222629	4.245812	2.167167	4.231877	3.773407	3.077702	2.350563	3.699778	3.718167	1.654113	1.298527	0.6425879	1.951785	3.316214	3.36053	2.70508	6.672178	1.784624	1.128083	2.148255	0.5044927	3.210713	3.948446	1.686351	6.397374	1.667199	2.063538	3.639137	3.448833	1.220183	0.7275042	5.091248	6.351882	3.320028	2.820097	1.134758	2.672206	2.748138	1.249334	4.206015	3.698516	0.7558942	3.10361	1.407244	5.457872	4.344569	4.286003	2.14968	5.142823	3.709129	4.427661	4.472696	5.111505	2.577829	3.352547	2.669089	1.850545	3.950668	3.52125	2.146864	3.003333	1.641753	3.66735	3.112825	1.787365	4.511674	3.248713	4.911925	5.818821	5.390553	5.805288	3.256633	4.142037	4.359393	6.389775	5.799426	5.268546	3.428023	4.714415
chrX.P01287	0	0	0	0	0.1843299	0.2128611	0	0	0.2045085	0.3303335	0	0.1615919	0.1700937	0	0.2838828	0	0	0	0.1676653	0.2874623	0.1996389	0.5057343	0	0	0.1871707	0	0.1569206	0.1529484	0.536895	0.1411521	0.2122906	0	0	0.2795116	0	0	0	0	0	0	0	0	0	0	0	0	0	0	0.6137871	0	0	0.2820319	0	0	0	0	0	0.2299222	0	0	0	0	0	0	0	0	0	0	0	0.6164194	0	0	0.1563604	0.1819291	0	0.1477932	0	0	0	1.006287	0	0.1762588	0.2343481	0.2095342	0	0.1682314	0.1580267	0	0	0	0	0.2037417	0	0	0	0	0	0	0	0	0	0.3451697	0.2421885	0	0	0	0	0
chrX.P01288	0	0	0	0	0	0.2128611	0	0	0	0	0	0.6463675	0	0	0.2838828	0	0.297913	0	0	0	0.1996389	0.2528672	0	0	0.1871707	0.1863649	0.1569206	0.1529484	0	0	0.6368719	0.5099216	0.2821251	0.1397558	0.3077702	0	0	0	0	0	0	0.9758926	0	0	0.270508	0.8702841	0.4461559	0	0.6137871	0	0	0	0	0.6092737	0.7409773	0	0.6065229	0	1.464219	0	0.3636606	0	0	0	0	0	0.6341856	0	0.7422379	0	0	0	0.4690812	0.3638582	0.2896379	0.1477932	0.17914	0	0.3090941	0.4025147	0.4472696	0.5287764	1.171741	0	0.6672723	0.1682314	0	0	0.2862486	0	0	0.611225	0	0	0.2148416	0.4331617	0.5262777	0.6465356	0.1796851	0.1759178	0.1915666	0.3451697	1.453131	0.9984024	0.8922193	0.1881624	0.6856045	0
chrX.P01289	0	0	0.5718441	0.5699546	0.7373197	0.2128611	0.5930183	0	0	0.3303335	0	0.6463675	1.020562	0.1620145	0.7097069	0.3650109	0	0.3727526	0.1676653	0.2874623	1.397473	0	0.6719993	0.1041771	0.1871707	0.1863649	0.6276822	0.4588451	0.1342237	0	0.8491625	0.5099216	0.2821251	0.2795116	0.6155404	0.7835209	0	0	0	0	0.321294	0	0.4737449	0	0	0	0	0	0	0	0.2675594	0.8460957	0.3372702	0	0	0.5158846	0.3032614	0	0	0	0	0	0.553338	0.433861	0	0	0.2113952	0.2498667	0.4948252	0	0	0	0	0	0.8689138	0.4433796	0.7165601	0.1773387	0.6181882	0.4025147	0	0.5287764	0.7030444	0.4190683	0.2669089	0.3364627	0.1580267	0.6123913	0	0.5720634	1.641753	0.2037417	0	0.7943843	0.2148416	0	0.3508518	0.2155119	0.7187404	0.3518356	0	0.6903394	0.7265654	0.1996805	0	0.1881624	1.142674	0.4099492
chrX.P01290	6.196566	7.292362	5.718441	4.559636	4.055259	3.405777	6.918547	4.40173	4.09017	4.459503	3.9586	9.857104	6.80375	6.966624	7.948717	5.657668	8.341565	9.132439	7.041944	7.042827	8.784113	6.574546	12.09599	9.688472	9.920049	8.945513	7.846028	7.800367	8.858767	13.5506	9.871514	11.09079	8.322691	9.084127	10.92584	5.171238	2.018061	0.6760303	10.20036	4.934403	4.498115	8.295087	7.81679	3.640575	4.869144	7.252368	4.238481	4.230312	11.66195	1.513478	6.153867	8.178925	3.035432	4.569553	1.852443	3.35325	6.671752	6.437821	4.392657	4.365025	6.54589	5.504965	5.717826	3.904749	4.728158	3.244822	4.650694	5.247202	3.216364	4.931355	3.023577	5.925073	12.35247	7.277163	8.833957	9.754352	7.703021	7.625566	6.490976	6.842749	5.516325	6.345316	7.030444	9.219503	7.073087	7.40218	8.059362	8.879674	12.16556	9.868094	2.736254	9.575858	7.885824	10.72419	11.60145	6.064264	10.1747	9.051499	11.32016	10.73099	13.98436	10.70026	10.89848	12.97923	12.26802	7.150169	12.11235	10.86365
chrX.P01291	0	0.470475	0.1906147	1.139909	0.7373197	0.2128611	0.3953455	0.23167	0	0	0.1885048	0.8079593	0.680375	0.1620145	0.1419414	0.5475163	0.297913	0.3727526	0.1676653	0	0	0.3793008	0	0.1041771	0.1871707	0	0.3138411	0	0.1342237	0.1411521	0.2122906	0.1274804	0.4231877	0	0	0.1567042	0	0	0	0	0.321294	0.2439731	0.4737449	0.2800442	0.270508	0	0	0	0.6137871	0.5044927	0	0	0	0	0.5557329	0	0	0	0	0	0.3636606	0	0	0	0	0	0	0.2498667	0	0	0	0	0.6254416	0.9096454	0.5792759	0	1.25398	0.5320162	0.3090941	0.2012573	0.4472696	0	0.7030444	1.047671	0.4003634	0.5046941	0.4740801	0.1530978	0	0.2860317	0.2736254	0.2037417	0.2075217	0	0	0	0.1754259	0	0.1796851	0.3518356	0.5746999	0.1725849	0.9687539	0	0.2230548	0.3763247	0	0.2049746
chrX.P01292	0.7149884	0.2352375	0.3812294	0	0.3686599	0.2128611	0.7906911	0.46334	1.227051	0	0	0.1615919	0.1700937	0.324029	0	0.7300217	0.4468696	0.9318815	0.1676653	0.4311935	0	0.1264336	0.3359996	0.6250627	0.5615122	0	0.3138411	0.7647419	0	0.4234564	0.8491625	1.274804	1.1285	0.1397558	0.1538851	0.6268167	1.00903	0	0.8270564	0.2597054	0	0.4879463	0.4737449	0	0	0.2900947	0	0.5640416	0	1.008985	1.605357	1.128128	0	0	1.111466	1.547654	0.9097843	1.839378	0.488073	0.7275042	0.5454909	0	1.106676	0.6507915	0.1891263	2.099591	0.4227904	1.749067	0.9896505	3.390307	0.5039294	0.5642927	1.407244	0.1819291	0.4344569	1.034552	0.17914	0.1773387	0.6181882	0	0.2981797	0.3525176	0	0.2095342	0.4003634	0.5046941	0.4740801	0.4592935	0.4293729	1.430159	0.5472508	0	0.4150434	0.3971921	0.4296833	0.2165809	0.8771295	0.4310238	0.1796851	0.3518356	0.1915666	1.035509	1.210942	0.399361	0.2230548	0.1881624	0	0.6149237
chrX.P01293	6.434896	4.939987	2.287376	2.279818	2.396289	8.514443	7.11622	3.24338	3.476645	6.606671	6.032152	7.110042	4.422437	6.156552	5.10989	5.292657	3.574957	3.727526	4.526964	6.899095	5.390251	4.298742	3.695996	6.354804	5.989464	6.336405	5.021458	5.812038	4.966278	5.928389	6.050283	3.441971	6.488878	7.407057	2.769932	4.231013	3.027091	1.690076	0	0.2597054	2.249058	2.683705	4.026831	1.400221	1.893556	4.061326	3.123092	2.256167	5.21719	2.017971	1.872916	2.538287	0.6745405	2.741732	1.667199	1.031769	0.9097843	1.149611	0	1.455008	4.545757	4.446318	4.242258	1.518514	1.51301	4.771797	0.6341856	1.249334	1.979301	3.390307	2.267682	2.539317	4.378091	7.459092	3.330836	3.842624	5.911621	5.852178	7.263711	8.654065	6.261774	4.758987	5.858703	7.752764	5.338179	6.22456	4.424748	6.277011	5.581847	6.435714	0.5472508	3.871091	3.942912	6.55367	3.652308	5.631102	5.964481	4.525749	3.953072	5.62937	5.172299	10.70026	7.750031	4.19329	1.115274	5.644871	5.027766	6.149237
chrX.P01294	0.7149884	2.352375	1.906147	1.424886	1.843299	2.128611	0.7906911	0	0.6135255	0.4955003	3.204581	3.878205	0.8504687	0.9720871	0.5677655	0.3650109	1.191652	0.3727526	0	0.1437312	0.1996389	1.137902	0.8399991	1.562657	0.1871707	0.7454594	0.1569206	0.9176902	0	0.7057606	0.3184359	0.637402	0.8463753	1.257802	0.3077702	0.4701125	0.6726869	1.014045	0.2756855	0	0.321294	0.9758926	0.4737449	0.5600884	1.082032	1.740568	1.11539	0.2820208	0.9206806	0.5044927	0.2675594	0.8460957	0	0	0	2.063538	1.516307	3.678755	0	0	0.3636606	0.2117294	0.737784	1.735444	0.7565052	0.3817438	1.056976	0	1.237063	0.3082097	0.2519647	0.2821463	0	0	0.4344569	0.4433796	0	0.8866937	0.4636411	0	0	0	0.2343481	0.8381366	0	0.1682314	0.1580267	0.3061957	0.1431243	0.2860317	0	0	0	0.9929804	1.718733	0.2165809	0.5262777	0.4310238	0.3593702	0.8795891	0.1915666	0	1.210942	1.198083	0.8922193	1.128974	0.9141393	0.8198983
chrX.P01295	0	0	0.1906147	0	0.1843299	0	0	0.23167	0.2045085	0.1651668	0.3770095	0	0.3401875	0.1620145	0.1419414	0	0	0.5591289	0	0.1437312	0.3992779	0.5057343	0.3359996	0	0.1871707	0.1863649	0.3138411	0.1529484	0.2684475	0.4234564	0.1061453	0	0	0.1397558	0	0.3134084	0	0	0	0	0	0	0	0	0.541016	0.2900947	0	0	0.3068935	0.5044927	0.2675594	0	0	0.3046368	0.1852443	0	0.3032614	0	0.2440365	0	0	0.2117294	0.184446	0.2169305	0.1891263	0.5726157	0.4227904	0	0	0	0	0	0	0	0.144819	0	0.17914	0	0.154547	0.2012573	0	0.3525176	0	0.2095342	0.1334545	0.3364627	0.1580267	0.1530978	0.1431243	0	0.2736254	0	0	0.1985961	0	0	0.1754259	0	0.1796851	0	0.1915666	0	0	0	0	0.1881624	0.2285348	0
chrX.P01296	2.859954	3.999037	0	0.2849773	0	1.702889	0	0.92668	1.43156	1.156167	0.3770095	0	2.551406	1.78216	0.8516483	1.095033	1.191652	2.236516	2.179649	0.8623869	1.197834	1.264336	0.1679998	1.771011	1.497366	1.863649	2.196888	0.3058967	1.07379	1.411521	1.379889	0.1274804	1.551688	2.236093	1.538851	1.88045	0	0	0	0	0	0	0	0	0	0	0	0	0	0	0	0	0	0	0	0	0	0	0	0	0	0	0	0	0	0	0	0	0	0	0	0	0	0	0	0	0	0	0	0	0	0	0	0	0	0	0	0	0	0	0	0	0	0	0	0	0	0	0	0	0	0	0	0	0	0	0	0
chrX.P01297	1.429977	2.587612	0	0.5699546	0.1843299	1.490028	0.3953455	1.62169	1.43156	1.486501	0.5655143	0	0.8504687	0.8100726	0.9935896	1.825054	0.7447826	1.677387	1.005992	1.006118	1.397473	1.137902	0.8399991	0.6250627	1.497366	1.490919	1.255364	0.9176902	1.07379	0.8469127	1.273744	0.8923627	1.410626	1.816825	1.077196	2.193859	0.3363434	0	0.5513709	0	0.321294	0.2439731	0	0	0.541016	0	0.223078	0.2820208	0	0	0	0.8460957	0	0	0.5557329	0.2579423	0	0	0	0	0	0	0.368892	0	0	0.3817438	0	0.2498667	0.2474126	0.3082097	0	0	0.6254416	0	0.144819	0	0.17914	0	0.3090941	0	0	0.3525176	0	0	0.2669089	0.1682314	0	0	0	0	1.641753	0.2037417	1.660173	0	0.4296833	0.2165809	0.1754259	0.4310238	0	0	0	0	0.2421885	0	0.2230548	0.3763247	0.4570697	0
chrX.P01298	0	0	0	0.2849773	0	0	0.1976728	0	0	0	0	0	0	0	0	0	0	0	0	0	0	0	0	0	0	0	0	0	0.2684475	0	0	0	0	0.1397558	0	0.1567042	0	0	0	0	0	0	0	0	0	0	0	0	0	0	0	0	0	0	0	0	0	0	0	0	0	0	0	0	0	0	0	0	0	0	0	0.2821463	0	0.1819291	0	0.1477932	0	0	0	0	0	0	0	0	0	0	0.1580267	0	0.1431243	0	0	0	0	0	0	0	0	0	0	0	0	0	0	0	0	0	0	0
chrX.P01299	0.9533179	0.7057125	1.143688	0	1.10598	0.6385833	2.569746	0.92668	2.454102	2.477502	1.508038	1.454327	3.401875	0.4860435	1.277472	2.555076	0.297913	1.677387	0.3353307	1.149849	0.3992779	0.6321679	1.343999	1.041771	1.684537	1.304554	1.255364	3.976658	3.489817	1.834978	0.9553078	0.5099216	2.398063	1.537314	0.7694256	1.410338	12.44471	3.042136	30.87677	4.674698	25.38222	21.46964	10.89613	12.0419	10.82032	22.91748	26.54628	9.024666	12.27574	1.513478	13.37797	5.358606	15.8517	30.15905	19.6359	15.47654	9.704366	17.47409	36.36144	17.4601	7.091381	13.76241	3.320028	13.01583	5.673789	6.871388	16.70022	13.4928	34.88518	5.855984	5.039294	8.746537	0.4690812	2.00122	3.620474	2.512485	1.61226	0.5320162	0.7727352	0.4025147	4.174516	0.5287764	2.812178	0	2.135271	1.177619	4.266721	1.684076	3.291859	0.8580951	0	4.686058	1.037608	2.780345	2.5781	10.39588	1.578833	2.586143	1.437481	1.407343	0.3831332	0.5177546	4.117204	3.594249	5.799426	3.386922	0.6856045	5.124364
chrX.P01300	0.2383295	0.7057125	0.1906147	0.5699546	0.7373197	0.4257222	0.3953455	0.69501	0	0.3303335	0.1885048	2.262286	1.190656	0.324029	0.2838828	0.1825054	0.5958261	0	1.341323	0.7186558	0.5989168	0.5057343	0.5039995	0.9375941	1.123024	0.5590946	0.3138411	0.1529484	2.013356	0.9880649	0.4245812	0.5099216	0.4231877	0.5590232	0.3077702	0.4701125	0.6726869	0.3380151	0.8270564	0.5194109	1.60647	1.463839	0	1.400221	0.270508	0.2900947	1.784624	0.2820208	0.3068935	2.017971	1.337797	0.2820319	0.3372702	0	0.7409773	1.289711	0.3032614	0.2299222	0.488073	0	2.000133	1.482106	2.213352	2.169305	3.026021	1.526975	1.056976	0.2498667	1.731888	2.465678	1.511788	1.975024	0.6254416	0.5457872	0.2896379	0.2955864	0.7165601	0.5320162	0	0.2012573	0.2981797	0.1762588	0.2343481	0.2095342	0.6672723	0.3364627	0	0.3061957	0	0.2860317	0	0.4074833	0.4150434	0	0.6445249	0.2165809	0.5262777	0.4310238	0.3593702	0.1759178	0.1915666	0.3451697	0	0.7987219	0.4461097	0.1881624	0.4570697	0.8198983
chrX.P01301	0.2383295	0.470475	0	0	0	0	0	0.69501	0	0	0	0	0.1700937	0.1620145	0.2838828	0	0.297913	0.5591289	0.3353307	0.2874623	0.3992779	0.2528672	0.3359996	0	0.5615122	0.1863649	0.3138411	0	0.9395662	0	0.1061453	0.2549608	0.1410626	0	0.4616553	0.3134084	0	0	0	0	0.6425879	0	0.4737449	0	0.270508	0	0	0	0	0	0.8026783	0	0.6745405	0	0	0	0	0.2299222	0	0	0	0	0.553338	0	0.1891263	0.3817438	0	0.2498667	0.7422379	0	0	0	0	0	0	0.5911728	0.3582801	0	0	0	0	0	0	0	0.1334545	0.1682314	0	0.1530978	0.2862486	0.7150793	0	0	0	0	0	0	0.7017036	0	0.5390553	0	0.1915666	0.1725849	0	0.1996805	0	0	0.2285348	1.024873
chrX.P01302	2.859954	1.8819	7.433973	4.274659	5.161238	5.747249	0.7906911	3.70672	2.863119	3.303335	1.696543	13.73531	4.422437	3.078276	2.980769	5.840174	4.468696	2.609268	4.862295	2.874623	5.390251	5.183777	2.855997	2.812782	3.743415	3.540932	3.923014	4.7414	10.06678	4.516868	6.474864	5.991578	2.680189	5.170965	4.924324	4.544421	1.345374	0	0.2756855	2.337349	2.249058	0.2439731	0.2368724	1.680265	1.082032	0	1.338468	1.410104	1.534468	1.008985	3.478272	1.974223	4.721783	3.960279	1.852443	1.289711	0.6065229	1.609455	0.7321095	0	0.5454909	0.8469176	0.553338	0.6507915	0.9456315	0.9543594	2.113952	0.2498667	0	0	2.771612	1.128585	3.90901	3.456652	2.317104	4.877176	5.015921	3.014759	2.472753	6.641492	2.683618	1.762588	2.343481	3.771615	3.069453	5.215172	6.479095	3.980544	4.00748	9.009999	2.189003	2.241158	2.905304	4.766306	4.511674	1.732647	3.157666	1.077559	2.156221	2.462849	8.428931	2.761358	0.7265654	1.996805	3.345823	4.139572	2.056814	6.354212
chrX.P01303	0	0.2352375	0.1906147	0	0	0.2128611	0	0.23167	0	0	0	0.6463675	0	0	0.1419414	0.5475163	0.1489565	0	0.1676653	0.4311935	0	0	0.1679998	0.2083542	0	0.3727297	0	0	0	0	0	0.3824412	0.1410626	0.1397558	0.1538851	0.6268167	0	0	0.2756855	0	0	0.2439731	0	0.2800442	0.270508	0	0	0	0	0	0	0	0	0	0	0	0	0.2299222	0	0	0	0.2117294	0.184446	0.433861	0.1891263	0	0	0.2498667	0	0	0.2519647	0.5642927	0.1563604	0.1819291	0.144819	0.4433796	0.17914	0	0.154547	0	0	0	0	0	0.1334545	0.1682314	0	0	0	0	0.2736254	0.2037417	0	0	0	0	0	0	0.1796851	0	0.1915666	0.6903394	0.2421885	0	0	0.3763247	0.2285348	0.4099492
chrX.P01304	0.7149884	1.176187	0.3812294	0.2849773	1.474639	0.8514443	0.7906911	0.69501	0.409017	0.3303335	0.1885048	0.6463675	0.5102812	1.134102	0.5677655	1.095033	1.042696	0.9318815	0.8383266	0.7186558	0.5989168	0.5057343	0.6719993	1.250125	1.123024	0.3727297	0.9415233	0.6117935	1.208014	1.129217	0.8491625	1.019843	1.1285	0.698779	1.231081	0.4701125	0.3363434	0	0.2756855	0	0.321294	0	0	0	0	0.2900947	0	0	0	0	0	0	0	0	0.1852443	0.2579423	0	0.6897666	0	0.2425014	0.1818303	0.2117294	0	0	0	0.1908719	0.6341856	0.2498667	0	0.3082097	0	0	1.094523	0.3638582	0	0.4433796	0.3582801	0.3546775	0.154547	0.2012573	0.5963594	0.5287764	0.2343481	1.257205	0.2669089	0.1682314	0.4740801	0.3061957	1.00187	1.859206	0	0	0	0.7943843	0.4296833	0.4331617	0.5262777	0.2155119	0.3593702	0	0.1915666	0.3451697	0	0	0.2230548	0.7526494	0.6856045	0.4099492
chrX.P01305	0	0	0.1906147	0	0.1843299	0	0	0	0	0.3303335	0.1885048	0.1615919	0.1700937	0.1620145	0.1419414	0	0.297913	0.1863763	0	0	0	0	0.1679998	0.1041771	0.1871707	0.1863649	0.1569206	0.1529484	0.1342237	0.2823042	0.3184359	0.1274804	0.2821251	0.1397558	0.1538851	0	0	0	0	0	0	0	0	0	0	0	0	0	0	0	0	0	0	0	0	0	0	0	0	0	0	0	0	0	0	0	0	0	0	0	0	0	0	0.1819291	0	0.1477932	0	0.1773387	0.154547	0.2012573	0	0.1762588	0	0	0	0.1682314	0	0	0	0	0	0	0	0.1985961	0	0	0.1754259	0	0	0	0	0	0	0	0	0	0	0
chrX.P01306	0	0	0.5718441	0	0	0	0	0	0	0.3303335	0	0.6463675	0	0	0.4258241	0	0.1489565	0	0.1676653	0	0	0.2528672	0	0.1041771	0	0	0.3138411	0	0	0.1411521	0	0.2549608	0.7053128	0.8385348	0.3077702	0.1567042	0.3363434	0	1.654113	0.7791163	0.6425879	0	1.658107	0	0.270508	1.160379	0.6692339	0.8460625	0.6137871	0	1.337797	1.410159	0.6745405	0.9139105	0.5557329	0	0	0.4598444	0.9761461	0	0.1818303	0.6351882	0.553338	1.084653	0	0.5726157	0.8455808	0	0.2474126	2.465678	1.007859	0	0.1563604	0	0.2896379	0.4433796	0.17914	0.3546775	0	0	0.1490899	0.1762588	0.7030444	0.2095342	0.6672723	0.5046941	0.6321068	0	0.7156214	0.5720634	0	0.2037417	0	0.1985961	0.6445249	0.2165809	0	0	0.1796851	0.5277534	0	0.3451697	0.484377	0	0.8922193	0.7526494	1.142674	0.2049746
chrX.P01307	0.7149884	0.7057125	1.334303	1.424886	0.1843299	0.2128611	0.1976728	0	0	0	0.3770095	0	0.3401875	0.1620145	1.561355	0.3650109	0.8937391	0.1863763	1.676653	0.5749246	0.7985557	0.5057343	0.6719993	0.833417	1.123024	0.3727297	0.1569206	1.988329	0.2684475	0.9880649	0.2122906	0.2549608	0.8463753	1.257802	0.4616553	0.7835209	0	0	0	0.2597054	0	0	0.4737449	0.2800442	0.541016	0.8702841	0.6692339	0.5640416	0	0	0	0.2820319	0	0	0.1852443	0	0	0	0	0	0.1818303	0	0	1.084653	0.1891263	0.5726157	0.4227904	0	0.2474126	0	0	0	0.1563604	0.9096454	0	0.8867593	0.5374201	0.7093549	0.6181882	0	0.1490899	0.7050351	0.2343481	0.2095342	0.4003634	0.6729254	0.7901335	0.6123913	0.1431243	0.1430159	0	0	1.24513	0.7943843	1.074208	0.2165809	0.3508518	0	0.1796851	0.1759178	0.3831332	0.8629243	0.484377	0.5990414	0.8922193	0.7526494	0.6856045	0.8198983
chrX.P01308	0	0	0	0	0	0.4257222	0.3953455	0	0	0	0	0	0	0	0	0	0	0.1863763	0	0.1437312	0	0	0	0.1041771	0	0	0	0.4588451	0.8053424	0	0	0	0	0.1397558	0.3077702	0.4701125	0	0	0	0.2597054	0.321294	0	0.9474897	0.2800442	0.270508	0.2900947	0	0.2820208	0.3068935	0	0.2675594	0	0.3372702	0	0	0	0	0	0	0	0.1818303	0.2117294	0	0.6507915	0.9456315	0.1908719	0.4227904	0.2498667	0.2474126	0.6164194	0.2519647	0	0.3127208	0	0	0	0	0	0	0	0	0	0	0.4190683	0.2669089	0	0	0.4592935	0	0.4290476	0	0	0.2075217	0.1985961	0.4296833	0.2165809	0.1754259	0.2155119	0.1796851	0.8795891	0.1915666	0.6903394	0	0	0	0	0.4570697	0.2049746
chrX.P01309	0	0.2352375	1.715532	0	0.1843299	0.8514443	0.7906911	0.23167	0.409017	0	0	0	0.5102812	0.4860435	0.5677655	0.1825054	0.5958261	0.3727526	0.1676653	0	0	0.2528672	0	0	0.7486829	0.1863649	0.1569206	0.3058967	0.8053424	0.4234564	0	0.1274804	0.1410626	0.2795116	0.3077702	0.3134084	0	0	0	0.2597054	0	0.2439731	0.2368724	0	0.270508	0	0	0.2820208	0	0	0	0	0	0.6092737	0	0	0	0.2299222	0	0.2425014	0	0	0	0.2169305	0	0	1.479766	0	0.4948252	0.6164194	0	0	0	0.1819291	0.2896379	0.2955864	0	0	0.154547	0.2012573	0	0.3525176	0.2343481	0.2095342	0.1334545	0.1682314	0.3160534	0.4592935	0.2862486	0.1430159	0	0	0	0.5957882	1.28905	0	0.5262777	0.2155119	0.1796851	0.3518356	0.1915666	0.3451697	0.484377	0.399361	0.2230548	0.3763247	0	0.6149237
chrX.P01310	0	1.8819	1.334303	1.994841	1.843299	1.064305	0.5930183	2.3167	1.636068	0.6606671	0.1885048	2.423878	2.211219	0.8100726	1.561355	1.277538	2.532261	2.422892	2.850311	1.149849	1.597111	1.137902	1.175999	1.250125	2.807561	1.304554	2.196888	2.141277	2.818699	1.552673	0.9553078	3.569451	4.231877	3.214383	0.9233107	1.723746	0	0.3380151	0	2.077643	0.6425879	0.4879463	1.184362	1.400221	2.70508	2.030663	0.6692339	0.8460625	0	1.008985	1.605357	1.128128	0	0.3046368	0.3704886	0	0	0.6897666	0.2440365	0.2425014	0.7273212	0.2117294	1.106676	1.952375	0.5673789	1.145231	0.2113952	0	0.4948252	0.3082097	1.763753	0.5642927	1.094523	1.819291	1.737828	1.921312	0.5374201	1.773387	2.009112	1.006287	2.087258	2.643882	2.812178	1.676273	0.5338179	1.177619	1.42224	0.918587	0.8587457	1.859206	4.651632	1.426192	1.24513	2.383153	2.148416	2.165809	1.578833	1.293071	1.078111	2.111014	3.065066	1.380679	1.695319	1.198083	2.230548	2.634273	1.599744	2.25472
chrX.P01311	1.429977	0.470475	1.524918	0.2849773	0.9216497	0.4257222	1.779055	0.23167	0.2045085	0.8258338	0	0.1615919	0.680375	0.6480581	0.8516483	0	0.4468696	0.7455052	1.173657	0.8623869	0.1996389	0.2528672	0.3359996	0.7292398	1.123024	0	0.6276822	0.1529484	0.2684475	0.2823042	0.3184359	0.2549608	0.5642502	0	0.3077702	0.6268167	0	0	0.8270564	0	0	0.2439731	0.2368724	0.2800442	1.082032	0.2900947	0.4461559	0	0.3068935	0.5044927	0	0	0	0	0.1852443	0	0	0	0.7321095	0.2425014	0.1818303	0.6351882	0	1.518514	0.3782526	0.7634876	0	0.2498667	0	1.232839	0	0	0.781802	0.1819291	0.144819	0.4433796	0.17914	0	0.154547	0.2012573	1.192719	0.1762588	1.171741	0	0	0	0	0.918587	0.1431243	0.4290476	1.094502	0.611225	0.8300867	0.1985961	1.933575	1.299485	0.5262777	0.8620475	1.078111	0.7036713	0.3831332	0.5177546	0.9687539	0.399361	1.115274	1.317136	0.9141393	0.8198983
chrX.P01312	0.9533179	0	0	0.2849773	0.5529898	0.6385833	0	0	0.409017	0	0	0.3231837	0	0.324029	0.2838828	0	0.1489565	0.3727526	0.1676653	0.1437312	0.3992779	0.6321679	0.1679998	0	0.5615122	0	0.3138411	0.3058967	0.2684475	0	0.1061453	0	0.1410626	0.1397558	0	0	0	0	0	0.2597054	0.321294	0.4879463	0	0	0.270508	0	0	0	0	0.5044927	0.2675594	0.2820319	0.6745405	0	0.7409773	0	0	0	0.2440365	0	0	0	0	0.2169305	0	0.3817438	0.2113952	0	0.4948252	0.6164194	0.7558942	1.128585	0.1563604	0.1819291	0	0	0	0	0.154547	0	0	0.3525176	0.4686963	0	0.6672723	0	0	0.6123913	0.1431243	0.4290476	0	0	0	0.1985961	0.8593665	0.4331617	0.3508518	1.077559	1.078111	0	0.9578331	0	0.2421885	0.5990414	0	0.1881624	0	0.6149237
chrX.P01313	0	0	0	0	0	0.2128611	1.186037	0.23167	0	0.6606671	0	0	0.5102812	0	0.1419414	0	0.4468696	0	0.1676653	0.2874623	0	0.2528672	0	0.6250627	0.5615122	0.1863649	0.1569206	0.4588451	0.2684475	0	0.3184359	0	0.4231877	0.2795116	0	0.4701125	0	0	0	0	0	0	0	0	0	0	0.223078	0	0	0	0	0	0	0	0	0	0	0	0	0	0	0	0	0	0	0	0	0	0	0	0	0	0.4690812	0.3638582	0.2896379	0.4433796	0.17914	0	0	0.2012573	0.5963594	0	0	0.6286025	0.1334545	0.3364627	0	0.1530978	0.2862486	0	0	0.2037417	0.4150434	0.3971921	0.4296833	0.2165809	0	0.2155119	0.1796851	0.3518356	0.3831332	0	0.484377	0.1996805	0	0.7526494	0	0.2049746
chrX.P01314	3.336613	4.469512	2.859221	2.564795	4.055259	1.91575	3.55811	3.01171	4.908204	3.798836	4.335609	2.262286	4.422437	5.02245	4.1163	4.745141	5.064522	3.168397	3.353307	4.599397	4.192418	3.034406	5.375994	4.68797	7.674	5.404581	4.864537	7.188574	6.174292	6.63415	8.810061	7.521343	7.899503	5.729988	6.155404	6.268167	0	0	0	0.2597054	0.6425879	0.7319194	0.2368724	0.2800442	0	0	0.8923119	0.2820208	0.9206806	0	0.5351188	0.2820319	0	0	0.1852443	0.2579423	0	0.4598444	0.2440365	0.2425014	1.090982	0	0.368892	0	0.1891263	0.1908719	0.2113952	0.2498667	0.7422379	0.3082097	0	0.5642927	2.658127	3.092794	3.475655	4.729383	4.478501	4.610807	3.090941	2.012573	3.130887	1.938847	3.280874	3.771615	1.601454	2.187008	4.582775	3.52125	2.289989	1.287143	3.830756	3.056125	4.357955	3.376133	4.296833	2.815551	6.315332	2.370631	2.515591	4.397945	4.022899	2.933943	4.84377	2.595846	4.907206	2.822435	2.513883	3.689542
chrX.P01315	1.668306	2.352375	1.715532	1.424886	1.29031	0.2128611	0.3953455	0.92668	0.6135255	0.4955003	0.3770095	0.9695512	1.190656	1.620145	0.4258241	1.095033	0.8937391	1.863763	0.8383266	1.149849	2.794945	0.3793008	0.5039995	1.041771	1.310195	0.5590946	1.569206	1.376535	1.07379	1.834978	1.167598	2.677088	1.692751	0.9782906	1.846621	2.350563	0.3363434	0.6760303	0.2756855	0.5194109	1.60647	0.4879463	1.421235	0.8401326	0.270508	0	0	0	0.6137871	0.5044927	0.2675594	1.974223	1.011811	0	1.852443	1.805596	1.516307	0.2299222	0.2440365	0.2425014	0	0.4234588	1.291122	1.084653	0.9456315	1.336103	0	0	0	0	0.2519647	0.846439	2.032685	0.1819291	0.7240949	0.8867593	2.32882	1.064032	2.163659	1.006287	1.639988	2.291364	2.343481	0.6286025	0.9341813	1.682314	2.054347	1.684076	1.574367	1.859206	6.293385	1.426192	2.49026	1.588769	1.933575	3.248713	2.455963	0.8620475	3.054646	1.58326	1.1494	1.380679	1.695319	0.9984024	1.115274	1.505299	1.142674	1.229847
chrX.P01316	4.051601	2.352375	0.3812294	2.564795	3.686599	4.895805	3.55811	1.85336	2.454102	2.642668	2.073552	2.908654	1.871031	3.402305	2.129121	2.737581	3.723913	1.677387	3.688637	2.874623	2.994584	4.045875	2.855997	3.854553	3.743415	2.795473	2.981491	3.976658	2.013356	2.68189	2.865923	3.696931	4.514002	3.354139	2.923817	4.701125	0.6726869	1.352061	0	2.337349	2.249058	0.2439731	0.9474897	0.2800442	4.328128	0.5801894	0.223078	2.256167	1.534468	2.017971	1.337797	2.256255	1.349081	1.523184	3.890131	1.031769	3.639137	1.149611	1.952292	0.7275042	1.090982	3.387671	2.951136	2.169305	4.160779	2.481335	0.8455808	1.998934	1.237063	4.623145	1.511788	3.385756	4.06537	2.547007	3.475655	3.547037	2.50796	1.773387	2.936394	3.622632	1.490899	2.291364	2.812178	4.609751	3.87018	4.374015	3.002507	4.899131	2.146864	6.006666	10.12414	6.519733	4.150434	1.588769	3.222624	6.497426	4.736499	2.586143	4.671812	3.518356	3.448199	4.142037	3.632827	5.990414	1.561384	3.951409	4.113627	6.354212
chrX.P01317	1.429977	1.646662	0	0.5699546	0.7373197	1.91575	0.5930183	0	2.863119	0	0.754019	0.3231837	1.020562	1.458131	2.129121	1.095033	1.489565	0	1.005992	0.5749246	0.9981947	1.011469	1.343999	0.6250627	0.9358537	1.490919	1.412285	1.070639	0.4026712	0.4234564	2.122906	1.147324	0.5642502	1.397558	0.9233107	0.4701125	0	0	0	0.5194109	0	0	0	0	0.270508	0	0	0.2820208	0	0	0.2675594	0	0	0	0.1852443	0	0	0.4598444	0	0.7275042	0	0	0	0.2169305	0.7565052	0	0.2113952	0	0	0	0.5039294	0.2821463	2.501766	1.455433	0.7240949	0.8867593	2.687101	1.41871	1.236376	2.415088	0.5963594	0.7050351	0.9373925	1.466739	0.4003634	0.5046941	1.896321	1.224783	1.431243	1.859206	3.00988	1.426192	1.867695	1.390172	1.503891	1.949228	2.105111	1.293071	0.5390553	1.759178	0.9578331	1.725849	1.695319	0.7987219	0.8922193	1.317136	1.142674	1.229847
chrX.P01318	6.673225	6.58665	9.340121	12.25402	8.479177	7.024416	12.05804	4.86507	6.953289	9.249339	12.81832	5.655715	10.20562	9.882886	7.664834	8.39525	9.384261	13.60547	13.24556	6.899095	9.782308	14.03413	7.391992	11.14695	7.861171	10.43643	9.258313	5.047296	6.442739	8.186823	10.82682	9.051108	7.053128	9.084127	8.463681	8.932138	0	0.6760303	0.2756855	0.2597054	0	0.7319194	0.9474897	1.120177	1.082032	2.610852	0.6692339	0.5640416	2.455148	0.5044927	0.8026783	1.128128	1.686351	1.218547	1.111466	0.5158846	2.426092	0.4598444	0.488073	0	0.3636606	0.4234588	1.291122	0	0.5673789	0.1908719	1.479766	1.4992	0.7422379	0.6164194	0.2519647	0.5642927	8.756182	9.82417	9.84769	9.902145	14.3312	10.10831	9.272823	12.67921	9.989021	9.517974	10.78001	7.752764	9.074904	12.11266	12.95819	15.15669	12.30869	5.86365	7.935137	8.55715	9.753519	13.70313	7.94914	7.147168	11.57811	13.57725	10.96079	11.61058	8.620498	9.319582	7.99222	14.77636	15.61384	12.60688	13.71209	10.86365
chrX.P01319	2.383295	0	2.287376	0.2849773	1.843299	1.490028	3.55811	1.15835	2.863119	1.982001	4.147105	1.939102	1.871031	0.8100726	0.5677655	1.642549	2.234348	2.050139	0.6706613	2.299698	0.7985557	2.022937	2.015998	2.812782	1.123024	2.422743	1.412285	0.9176902	1.342237	1.834978	0.9553078	1.402284	1.269563	2.515604	1.384966	1.410338	0.6726869	0	0	0	0	0.2439731	0	0.2800442	0	0.5801894	0	0.2820208	0	0	0	0	1.686351	0.3046368	0	0	2.426092	0.9196888	0	0	0.1818303	0	0	0	0	0	0	0	0	0	0.7558942	0.2821463	1.407244	1.819291	1.158552	3.103657	2.687101	1.773387	1.854565	0.603772	1.490899	2.996399	2.812178	1.885807	1.734908	0.1682314	2.212374	1.684076	1.574367	0	0.5472508	2.241158	1.24513	2.383153	1.074208	2.382389	1.227981	5.172285	1.078111	3.342438	2.107233	1.380679	3.390639	1.797124	4.014987	1.505299	2.285348	1.639797
chrX.P01320	0	0	1.334303	0.2849773	1.843299	0	0.9883639	5.32841	0	1.982001	2.450562	1.939102	0.5102812	0	0.1419414	0.9125271	1.191652	0.1863763	0	2.44343	0.7985557	0.3793008	0.5039995	0.9375941	0.3743415	0.1863649	0.3138411	0.7647419	0.2684475	0.4234564	0	0.5099216	0.2821251	0.4192674	0.6155404	0.1567042	0	0	0.2756855	0	0	0	0	0.2800442	0	0	0.223078	0	0	0	0	0	0	0.3046368	0	0.2579423	0	0	0	0	0.1818303	0	0	0	0	0	0.2113952	0	0	0	0	0	0	1.273504	0	1.477932	0.3582801	0.8866937	0.7727352	0.8050293	0.5963594	1.057553	0.9373925	0.2095342	1.868363	0.5046941	0.3160534	0.3061957	1.431243	0	0.5472508	1.22245	1.037608	0.7943843	1.074208	0.4331617	0.5262777	1.293071	1.257796	1.055507	0.5746999	0.3451697	3.632827	1.198083	1.115274	0.5644871	0.2285348	1.229847
chrX.P01321	1.668306	0.9409499	2.668606	2.279818	0.3686599	0.2128611	1.186037	0.92668	2.249594	0	1.319533	0.3231837	1.36075	0.4860435	0.2838828	0.3650109	0.5958261	1.118258	1.005992	0.5749246	1.397473	0.3793008	0.8399991	1.250125	0.9358537	0.5590946	0.1569206	0.1529484	0.2684475	0.1411521	0.4245812	0.637402	0.2821251	0.1397558	0.4616553	0.4701125	0.3363434	0	1.378427	0	0	0.4879463	0	0.2800442	1.082032	0	0.223078	0.5640416	0.6137871	0	0	0.5640638	0	0.9139105	0.1852443	0	0.6065229	0	0	0	0	0.4234588	0	0	0.1891263	0	0	0	0	0.3082097	0	0	1.094523	0.9096454	0	1.330139	1.07484	0.7093549	0.4636411	2.616345	1.192719	0.8812939	0.7030444	0.4190683	0.6672723	0.6729254	0.6321068	0.7654892	0.7156214	0.1430159	0	0.8149666	0.4150434	0.1985961	0.2148416	0	0	0.4310238	0	0.1759178	0.1915666	0.5177546	0.2421885	0.1996805	0	0.1881624	0	0.2049746
chrX.P01322	0.4766589	1.411425	1.524918	0.2849773	2.027629	1.277167	1.581382	0.23167	0.2045085	1.321334	1.508038	1.939102	0.5102812	0.324029	0.7097069	0.5475163	0.1489565	0.5591289	0.502996	0.2874623	0.5989168	0.1264336	0.8399991	0.7292398	0	0.1863649	0.3138411	0.6117935	0.8053424	0.1411521	0.3184359	0.8923627	1.1285	0.1397558	0.3077702	0.3134084	0	0	0.2756855	0	0	0	0.2368724	0.5600884	0	0.5801894	0	0	0	0	0.2675594	0	0	0	0	1.031769	0	0.9196888	0.2440365	0.2425014	0	0	0	0	0	0	0	0	0.2474126	0	0	0.5642927	0.3127208	0.9096454	1.593009	0.2955864	1.61226	0.1773387	0.7727352	0.2012573	0.4472696	0.5287764	0.9373925	2.095342	0.4003634	0	0.4740801	1.224783	0.4293729	0	0	0	0.4150434	0	0.4296833	0.2165809	0.1754259	1.293071	0	0	0	0.3451697	0	0.399361	0.8922193	0.3763247	0	0
chrX.P01323	1.429977	1.176187	2.477991	0	0.5529898	0.8514443	0.5930183	1.15835	0.8180341	1.156167	0.754019	0.9695512	0.3401875	0.6480581	2.129121	0.3650109	1.191652	1.304634	0.6706613	1.006118	0.9981947	1.517203	0.5039995	1.45848	1.684537	0.3727297	1.569206	0.7647419	1.208014	1.411521	1.698325	1.784725	1.692751	1.537314	0.3077702	1.567042	0	0	0	0.2597054	0	0	0.2368724	0	1.082032	0	0.223078	0.2820208	0.3068935	0	0.5351188	1.692191	0	0.9139105	0	0	0	0	0	0	0	0	0	0.433861	0.7565052	0	0	0	0	0.6164194	0	0.5642927	0.1563604	2.183149	0.7240949	1.034552	1.07484	1.773387	0.7727352	0.2012573	0.4472696	0.1762588	0.7030444	0.2095342	0.8007268	0.1682314	1.264214	0.7654892	0.2862486	1.287143	3.283505	0.2037417	1.24513	3.773325	0.6445249	1.082904	1.754259	1.724095	2.335906	1.407343	0.5746999	0.1725849	0.484377	1.198083	1.115274	1.317136	0.9141393	1.844771
chrX.P01324	5.481578	3.293325	4.384138	3.13475	9.216497	4.682944	5.73251	4.6334	3.272136	3.303335	3.770095	3.878205	5.953281	7.614682	4.542124	8.212744	5.362435	9.691568	5.532956	7.905214	5.390251	7.459582	5.375994	7.917461	12.91478	11.92735	12.08288	11.16523	7.382306	10.0218	14.22347	8.413706	13.54201	12.29851	7.694256	10.49918	3.363434	5.070227	2.756855	1.038822	5.140703	2.683705	3.316214	1.680265	1.35254	1.450474	2.453858	3.948291	3.375829	4.035941	2.675594	7.614861	2.698162	2.132458	7.965505	2.579423	4.852183	3.218911	3.172475	4.850028	2.363794	1.905565	3.320028	2.820097	3.5934	3.435694	3.805114	3.248268	1.484476	7.397033	2.015718	2.257171	11.10159	4.00244	3.330836	4.877176	4.657641	3.546775	8.34554	3.823889	5.814505	3.877693	8.202185	9.848105	6.806178	11.2715	5.846988	9.338968	7.728712	10.01111	21.34278	9.168374	7.47078	5.759286	4.941357	7.363749	9.297573	4.956773	7.367089	5.277534	4.214466	4.659791	6.781277	10.58307	9.591358	7.338332	7.08458	8.608932
chrX.P01325	285.757	247.4698	346.3469	261.3242	358.5217	305.6685	379.5317	396.8507	363.6161	343.0514	474.0895	436.6212	514.3635	526.3852	525.7509	508.8251	612.8071	447.3031	280.3364	547.0408	548.8074	413.185	468.7195	478.3813	660.3384	715.4547	598.9658	526.1424	759.9748	718.6055	767.8552	628.6058	692.335	602.2077	662.4754	495.812	38.67949	26.02717	45.21241	44.92904	53.97738	49.28257	49.26947	55.44875	64.92191	41.19345	38.14633	34.40654	70.8924	18.66623	68.22765	100.9674	35.75065	101.1394	37.97508	22.18304	61.25881	63.91837	31.48071	47.28778	81.82363	51.45025	58.10049	34.49195	56.73789	46.38187	58.55647	41.22801	50.47218	26.50603	35.27506	74.48664	317.0989	407.7031	324.1049	378.6462	406.4687	417.9874	359.3219	389.8354	333.2158	340.532	384.5653	332.3212	324.1609	280.2734	310.3645	326.0984	349.0801	239.6946	394.5679	452.1027	394.0837	469.4811	378.1213	362.7729	434.1791	514.2113	402.4946	367.1405	401.3321	393.8386	508.5958	483.8258	471.3149	358.4493	432.1594	467.342
chrX.P01326	1.191647	0	0.7624588	0	0.5529898	0	0.5930183	0.69501	1.022543	1.321334	1.696543	0.9695512	0.680375	0.8100726	0.8516483	0.5475163	0.8937391	0.7455052	0.1676653	2.299698	1.197834	0.8850351	0.8399991	0.7292398	1.684537	1.490919	0.9415233	1.529484	0.8053424	1.552673	1.379889	1.657245	1.692751	0.5590232	1.538851	0.7835209	0	0	0	0	0	0	0	1.120177	0.270508	0	0	0	0.3068935	0	0	0	0	0.3046368	0	0	0	0.2299222	0	0.2425014	0	0	0	0	0	0	0	0	0	0	0	0	0.6254416	1.273504	0.2896379	1.330139	1.07484	0.8866937	0.3090941	1.006287	0.2981797	0.3525176	1.874785	0.2095342	1.334545	0	0.7901335	0.6123913	0.2862486	0	1.094502	1.426192	0.4150434	0.5957882	1.074208	0.6497426	0.8771295	0.8620475	0.3593702	0.1759178	1.340966	0.6903394	0.2421885	1.198083	0.8922193	0.3763247	1.599744	1.434822
chrX.P01327	0.2383295	1.176187	4.574753	0.2849773	5.345568	2.767194	4.744147	7.87678	4.294679	3.633669	6.786171	6.463675	4.08225	1.296116	1.419414	4.38013	4.766609	2.795645	0.502996	5.318053	4.591695	3.16084	1.511998	3.437845	1.871707	4.659121	1.883047	4.894348	2.416027	2.540738	1.698325	4.079373	4.655064	2.096337	3.231587	0.6268167	0.3363434	0	0.5513709	0	0.9638819	0.7319194	0.4737449	1.120177	0.8115239	0.8702841	1.784624	0	0.9206806	0	0.8026783	1.974223	0.6745405	0.9139105	0	0.5158846	1.213046	0.4598444	0.488073	0.7275042	0.1818303	0	1.475568	0.6507915	0	0.7634876	1.268371	0.4997335	0.9896505	0.3082097	0	0	0.3127208	1.091574	1.158552	5.024969	4.120221	6.916211	2.163659	2.817603	4.323606	1.762588	4.921311	1.047671	4.270543	0.6729254	0.3160534	0.7654892	2.862486	0.1430159	0.8208763	6.927216	9.545997	10.92278	6.874932	4.764779	5.438203	6.034333	2.695276	1.58326	2.107233	3.106527	9.445351	2.196485	6.9147	0.9408118	1.371209	4.509441
chrX.P01328	1.191647	0.2352375	0.7624588	0.5699546	1.658969	0.8514443	0.7906911	0.46334	0.2045085	1.816834	0.1885048	0.6463675	2.041125	1.296116	0.9935896	0.5475163	1.042696	1.677387	1.844319	0.8623869	1.197834	1.517203	1.175999	1.145948	1.871707	1.118189	1.883047	2.600122	1.476461	0.9880649	1.061453	0.637402	1.1285	1.537314	4.616553	2.350563	3.363434	6.422288	4.686653	2.85676	0.9638819	2.439731	5.921811	4.200663	4.05762	3.771231	2.23078	3.666271	3.375829	3.531449	4.280951	1.128128	1.686351	2.437095	2.59342	3.611192	2.426092	1.609455	2.196329	3.39502	3.454776	3.5994	5.902272	11.71425	6.997673	4.580925	4.439299	3.248268	5.69049	4.623145	6.551083	3.385756	0.6254416	0.1819291	0.2896379	0.4433796	0.5374201	1.064032	0.7727352	0.2012573	0.7454493	1.057553	1.874785	0.6286025	0.9341813	1.682314	0.6321068	0.7654892	2.289989	2.717301	1.368127	2.4449	1.037608	1.787365	0.6445249	1.949228	1.227981	0.8620475	3.414017	0.7036713	0.3831332	1.380679	0.9687539	2.396166	1.338329	1.693461	0.9141393	2.459695
chrX.P01329	1.191647	3.999037	0.5718441	2.564795	0.9216497	2.341472	1.186037	0.23167	1.022543	1.651668	1.319533	2.908654	1.530844	1.134102	1.277472	1.277538	1.638522	0.5591289	3.185641	2.587161	1.597111	2.781539	1.847998	2.18772	1.684537	2.050013	2.667649	1.529484	4.832055	3.105347	2.759778	0.8923627	2.115938	2.096337	5.078209	3.134084	1.00903	9.126409	2.205484	3.116465	3.21294	3.659597	5.921811	2.800442	2.164064	1.160379	4.238481	3.666271	0.6137871	3.531449	0.8026783	1.410159	0.6745405	0	3.704886	2.837365	0.9097843	2.529144	3.416511	1.69751	2.909285	7.1988	2.213352	1.952375	5.673789	4.390053	2.959533	4.247735	4.453427	0.3082097	6.047153	2.539317	1.876325	3.092794	2.172285	2.660278	1.97054	0.8866937	1.236376	1.408801	1.639988	2.820141	2.343481	1.047671	3.469816	1.682314	2.528427	3.215054	1.860616	3.432381	0.2736254	2.241158	2.282738	1.191576	1.074208	1.299485	4.034796	1.939607	2.695276	2.638767	3.065066	1.898433	1.695319	2.595846	2.230548	3.19876	2.285348	4.509441
chrX.P01330	9.533179	9.644737	2.477991	6.839455	4.055259	8.301582	3.55811	3.01171	3.885662	8.093172	8.482714	4.201389	6.463562	6.156552	7.664834	5.475163	4.468696	5.218536	13.0779	7.47402	3.393862	5.563078	9.07199	6.458982	7.299659	7.454594	6.119902	5.964987	13.42237	10.72756	6.581009	3.18701	5.078252	5.450476	14.61909	7.835209	4.372465	4.056182	4.410967	5.194109	5.783291	5.367409	4.500576	5.32084	7.303715	5.221705	3.792325	5.076375	4.296509	9.585361	5.351188	3.948446	2.023621	4.264916	3.890131	11.09152	0.9097843	3.678755	5.368803	6.062535	7.273212	6.98707	5.53338	7.375637	2.080389	5.153541	4.86209	4.247735	6.927553	7.705242	1.763753	2.821463	4.378091	6.549447	6.082397	6.059522	3.761941	4.788146	3.090941	5.031433	5.516325	3.877693	8.670881	3.143012	7.740359	7.065717	10.27174	6.430109	6.869966	4.719523	1.094502	12.02076	4.98052	6.156478	9.023348	11.2622	9.472998	11.42213	8.984254	5.805288	4.980732	8.801828	6.781277	10.38338	9.591358	6.209358	4.799232	11.06863
chrX.P01331	0.2383295	0.2352375	0.1906147	0	0.1843299	0.2128611	0.1976728	0.46334	0	0.3303335	0.3770095	0	1.020562	0	0.4258241	0	0.297913	0	0.6706613	0	0.1996389	0.2528672	0.5039995	0.9375941	0.5615122	0.3727297	0.7846028	0.6117935	0.6711187	0.5646085	0.5307265	0	0.2821251	0.5590232	0.4616553	0.6268167	0	0.6760303	0.5513709	0	0.6425879	0	0	0.2800442	0.541016	0	0.223078	0	0.6137871	0	0	0	0	0.3046368	0.5557329	0.5158846	0.3032614	0.2299222	0	0	0	0	0.184446	0	0.1891263	0	1.056976	0.999467	0.7422379	0.3082097	0.2519647	0.5642927	0.9381623	0	0	0.2955864	0	0.3546775	0.3090941	0.4025147	0.7454493	0	0	1.047671	1.067636	1.345851	0.4740801	0.4592935	0.1431243	0.8580951	0	1.22245	0.2075217	0.3971921	0.6445249	1.732647	0.3508518	0	0.5390553	0.1759178	0.5746999	0.3451697	0.2421885	0.5990414	1.115274	0	0	0.6149237
chrX.P01332	0.9533179	3.058087	1.143688	0	1.843299	1.490028	0.5930183	0	1.227051	2.147168	1.696543	1.454327	0.680375	1.296116	0.8516483	1.095033	0.8937391	0.5591289	1.173657	1.29358	2.196028	1.390769	1.175999	0.9375941	0.3743415	1.490919	0.7846028	0.6117935	0.9395662	0.2823042	1.061453	0.5099216	0.7053128	1.118046	2.923817	3.447492	1.345374	2.366106	1.378427	2.337349	0.321294	1.219866	1.421235	2.520398	3.246096	0.8702841	2.453858	1.128083	0	3.531449	2.408035	0	0.6745405	0	1.111466	1.289711	0.6065229	1.379533	0.2440365	2.425014	2.000133	0.6351882	0.92223	1.518514	1.702137	3.435694	3.382323	2.998401	2.968951	0	1.763753	1.410732	0.3127208	1.091574	1.44819	0.7389661	1.25398	0.3546775	0.4636411	0.4025147	0.7454493	0.5287764	0.2343481	0	0.4003634	0.8411568	1.106187	1.224783	0.5724971	0.8580951	0.8208763	0.8149666	3.112825	1.191576	0.2148416	1.299485	1.754259	0.6465356	3.234332	0.5277534	0.9578331	0.3451697	0.7265654	0.7987219	1.338329	1.505299	0.6856045	0.4099492
chrX.P01333	0.9533179	0.470475	0.3812294	0	1.10598	2.767194	0.1976728	0.23167	3.681153	1.321334	1.885048	0.8079593	0.8504687	0.4860435	2.413003	3.285098	1.340609	0.5591289	2.179649	2.155967	0.7985557	2.655105	1.007999	1.979365	0.7486829	1.490919	1.255364	2.600122	1.476461	0.9880649	1.486034	1.529765	1.551688	2.236093	1.538851	3.290788	7.399555	2.704121	0.5513709	3.116465	2.249058	3.90357	4.737449	5.600884	6.221683	4.351421	1.561546	3.38425	2.455148	8.576376	4.280951	2.538287	2.023621	0.9139105	4.075375	4.642961	3.639137	2.299222	3.660548	3.152518	4.727588	10.16301	8.484516	4.555541	5.10641	6.871388	4.86209	9.99467	7.917204	6.472404	3.527506	1.975024	1.563604	0.5457872	1.44819	1.330139	1.07484	0.8866937	1.390923	0	0.8945392	0.1762588	0.9373925	1.257205	1.20109	0.8411568	0.7901335	1.071685	0.5724971	1.287143	0.2736254	0.4074833	1.452652	0.1985961	1.074208	0.8663234	1.403407	0.8620475	1.437481	1.231425	0.3831332	1.898433	0.484377	2.196485	1.338329	1.881624	0.9141393	1.229847
chrX.P01334	1.429977	1.8819	2.287376	0	0.7373197	2.128611	1.186037	0	0.6135255	0.6606671	0.3770095	0.4847756	1.530844	1.944174	0.7097069	1.642549	0.4468696	1.677387	1.173657	0.1437312	0.9981947	0.3793008	0.6719993	1.354303	0.9358537	0.1863649	1.098444	1.83538	1.879132	1.552673	1.379889	0.637402	1.269563	0.9782906	2.308277	1.567042	0.3363434	1.352061	0	1.298527	0.9638819	0.2439731	0.7106173	0	0.541016	0.5801894	0.4461559	0.2820208	0.9206806	1.513478	0	0	1.686351	1.218547	0.3704886	0.7738269	0	1.839378	2.196329	1.940011	0.9091515	0.6351882	0.737784	1.518514	0.5673789	1.336103	1.056976	0.4997335	0.4948252	0.9246291	1.259824	0.846439	0.4690812	0.9096454	0.5792759	1.330139	1.61226	0.5320162	0.4636411	0.8050293	1.192719	0.8812939	0.2343481	0.2095342	1.868363	1.850545	1.106187	0.6123913	1.860616	1.001111	0.5472508	2.037417	0.4150434	1.787365	1.933575	3.032132	1.754259	1.077559	0.8984254	0.3518356	0.9578331	1.208094	0.9687539	1.198083	1.561384	0.3763247	0.2285348	1.844771
chrX.P01335	1.668306	1.646662	1.143688	0	1.10598	3.405777	1.186037	0.69501	0.409017	1.816834	1.696543	0.9695512	3.571969	1.944174	1.135531	1.277538	0.8937391	2.050139	3.017976	1.149849	0.1996389	1.517203	2.183998	2.291897	2.058878	1.490919	1.412285	0.9176902	1.610685	2.117282	0.9553078	0.637402	0.9874379	1.537314	2.769932	1.723746	1.00903	0	1.378427	0	0.6425879	1.219866	0	0	1.623048	1.450474	0.223078	0.2820208	0.3068935	0.5044927	1.872916	0.8460957	0	0.3046368	1.852443	1.805596	1.213046	0.9196888	1.220183	2.425014	1.818303	1.058647	1.291122	1.518514	0	1.526975	1.479766	0.4997335	0.7422379	0	0	1.128585	1.407244	2.00122	2.027466	0.8867593	0.5374201	1.773387	1.236376	0.2012573	2.236348	2.467623	2.109133	1.047671	0.6672723	0.5046941	0.4740801	0.918587	1.574367	1.859206	0	3.259866	1.037608	2.581749	0.6445249	3.248713	1.929685	1.939607	0.5390553	0.8795891	0.9578331	1.035509	4.359393	1.597444	1.784439	0.7526494	0.6856045	2.869644
chrX.P01336	0	0.7057125	1.524918	0	0.5529898	0.2128611	1.779055	0.23167	0.8180341	0.1651668	0	0.3231837	1.36075	0.324029	0.1419414	0.3650109	0.297913	0	0.8383266	0.2874623	0.1996389	0	0.3359996	0.2083542	0.3743415	1.118189	1.098444	0.4588451	1.342237	1.693825	0.9553078	0	0.7053128	0.4192674	0.6155404	0.1567042	0	0	2.205484	0	0	0.2439731	0	0.2800442	0.270508	0	0	0.5640416	0.3068935	0.5044927	0	0	0	0	1.111466	2.321481	0.3032614	0.4598444	1.952292	0.9700057	0.5454909	0.2117294	0.184446	2.820097	0.1891263	0.7634876	0.2113952	0.2498667	0	0	0	0	0.781802	0.9096454	0.144819	0.4433796	0.5374201	0	0.3090941	0	0	0	0.7030444	0	0.2669089	1.009388	0.7901335	0.6123913	0.4293729	0.2860317	0.2736254	1.22245	0.8300867	0.9929804	0	1.299485	1.052555	1.077559	0.7187404	1.055507	0.3831332	1.208094	0.7265654	0.7987219	0.8922193	1.505299	0.9141393	1.844771
chrX.P01337	0	0.2352375	0.3812294	0.5699546	0.3686599	0.8514443	0.9883639	0	0.2045085	0.3303335	0.1885048	0.4847756	0.5102812	0.8100726	0	0	0	0.5591289	0.6706613	0.4311935	0	0.3793008	0.8399991	0.6250627	0	0.5590946	0.6276822	0.3058967	0.2684475	0.4234564	0.8491625	0.2549608	0.7053128	0.2795116	0.4616553	0.3134084	0	0	0.8270564	0	0.6425879	0	0.2368724	0	0	0	0	0	0.6137871	1.008985	0	0	0	0	0.3704886	1.547654	0	0.4598444	0	0.4850028	0.1818303	0	0.184446	0.6507915	0	0.1908719	0.2113952	0	0.4948252	0	0	0	0.4690812	0	0.4344569	0	1.25398	0.3546775	0	0.2012573	0.1490899	0.3525176	0.4686963	0	0.4003634	0.1682314	0.3160534	0.4592935	0.4293729	0.7150793	0	1.629933	0	1.191576	0.2148416	1.082904	0.1754259	0.2155119	0.1796851	0.7036713	0.1915666	0.1725849	0.484377	0.5990414	0.6691645	0.5644871	0.2285348	0.4099492
chrX.P01338	0.2383295	0.2352375	0.3812294	1.424886	0.7373197	0.2128611	0.9883639	0.92668	0.8180341	0.1651668	0	0.6463675	1.190656	0	0.8516483	0.3650109	0	0	0.502996	0.4311935	0	0.7586015	0.8399991	0.5208856	0	1.118189	0.6276822	0.4588451	0.8053424	1.129217	0.4245812	0.637402	1.269563	0.698779	0.4616553	1.253633	0	0	0	0	0.321294	0.2439731	0.2368724	0	0.541016	0	0	0.2820208	0	0	0	0	0	0	0	0.2579423	0	0.9196888	0.488073	0.2425014	0.1818303	0	0	0	0	0	0	0	0	0.3082097	0	0	0	0.9096454	0.4344569	1.182346	0.3582801	0	0.9272823	0	0.5963594	0.3525176	0.9373925	0.2095342	0.5338179	0.5046941	0.1580267	0.3061957	0.4293729	0.8580951	0	0.611225	0.622565	0	0.4296833	2.382389	0.1754259	1.293071	1.078111	0.7036713	0.3831332	0.5177546	0	0.399361	1.561384	0.3763247	0.9141393	0.6149237
chrX.P01339	0.2383295	1.176187	0.9530735	0.2849773	0.5529898	2.767194	0.1976728	0	1.636068	1.486501	0.9425238	0.6463675	0.8504687	0.6480581	0	0.9125271	1.936435	0.9318815	2.850311	0.5749246	1.996389	1.390769	0.5039995	0.9375941	1.497366	0.9318243	2.510729	1.070639	2.281804	1.834978	0.4245812	2.167167	0.8463753	0.9782906	1.846621	1.410338	3.027091	0.6760303	0.8270564	0.5194109	2.570352	1.219866	2.605597	2.240354	1.35254	0	0.4461559	1.128083	1.534468	2.017971	0.5351188	1.410159	1.011811	1.827821	0.9262216	1.031769	2.729353	0.9196888	0.488073	1.940011	1.636473	1.058647	1.84446	1.084653	3.215147	1.336103	1.268371	1.998934	2.226714	1.232839	2.015718	1.975024	0.4690812	0	0.2896379	1.921312	0.3582801	0.1773387	1.081829	1.207544	0.5963594	1.586329	0.7030444	0.8381366	1.601454	0.8411568	2.212374	1.37788	2.00374	1.430159	1.641753	3.463608	0.8300867	1.787365	0.8593665	3.248713	0.7017036	1.508583	1.437481	0.7036713	0.7662665	1.553264	0.9687539	1.797124	1.561384	0.9408118	0.6856045	1.229847
chrX.P01340	24.54794	11.52664	16.96471	24.50805	32.07341	20.64753	26.48815	22.24032	24.54102	27.41768	21.48954	23.9156	21.26172	19.76577	20.86538	23.5432	20.70496	32.98861	18.44319	27.02146	20.56281	21.49371	20.49598	31.8782	35.1881	22.73651	26.83342	30.74262	19.73089	25.40738	30.67599	30.21285	29.19995	30.60652	21.54392	27.89334	47.76077	35.15358	36.66616	13.76439	35.34233	35.37611	34.58338	33.04522	24.07521	30.75004	15.39238	40.611	29.46178	8.576376	28.89642	34.97195	32.37794	12.49011	43.16193	24.50452	43.06313	27.82059	16.83852	28.37267	31.45664	26.67791	42.42258	34.92581	34.04273	26.91294	15.85464	15.49174	19.79301	23.42394	9.322695	38.08976	31.11572	16.19169	21.28839	19.6565	24.1839	24.29541	26.42754	21.93705	19.53077	17.0971	19.68524	31.63966	26.69089	22.03831	20.06939	19.59652	22.75676	21.16635	170.7423	26.07893	28.63799	23.23574	27.07005	30.32132	26.48931	18.74953	28.56993	21.63789	18.3904	28.99426	21.0704	31.94888	20.7441	20.88602	21.93934	29.51634
chrX.P01341	32.65114	18.58376	44.032	44.74143	62.67218	21.92469	59.4995	56.06414	47.65048	37.49286	59.19049	85.4821	50.17765	47.47025	55.07325	47.81642	59.13574	49.76247	23.47315	52.46187	47.7137	34.89567	56.44794	57.19324	56.33839	68.02317	50.21458	60.87345	33.82438	55.75509	64.00562	66.41728	58.11777	61.49255	55.55252	41.2132	5.045151	4.732212	10.75173	5.713519	9.960112	11.46674	13.97547	11.20177	15.68946	12.76417	16.28469	10.15275	15.65157	2.017971	6.688985	19.74223	6.070864	26.19877	10.92941	1.805596	13.64677	10.57642	3.416511	12.85257	17.81937	4.658047	6.45561	7.809498	14.18447	3.244822	8.033017	8.245603	4.70084	2.157468	4.2834	11.85015	41.12278	56.9438	50.54182	60.59522	55.17513	74.48227	51.92781	58.76714	59.03959	59.92799	58.82138	42.74497	50.7127	39.36614	40.92892	39.34614	63.26093	16.87587	93.85352	62.54869	60.38881	45.6771	64.88217	53.49547	58.06597	60.98986	46.71812	47.67373	53.44709	46.7705	69.50809	45.32747	60.89397	40.07858	42.96455	46.52923
chrX.P01342	18.11304	2.587612	40.98216	23.08316	42.02723	12.98453	47.63914	70.42768	46.21892	34.02435	60.32152	59.46581	45.92531	23.65412	33.64011	41.79374	38.7287	26.46543	3.185641	49.87471	28.54837	26.55105	32.92797	39.06642	29.76015	45.65939	36.40557	41.14311	19.86511	28.93619	23.6704	39.77388	42.74195	30.32701	33.23918	15.98383	2.690747	0.6760303	4.135282	0.2597054	3.855527	4.63549	2.605597	4.480707	7.844731	4.351421	9.369275	2.538187	3.068935	0	2.408035	8.460957	1.686351	12.79475	2.778665	1.289711	7.884798	9.886654	3.660548	6.79004	6.36406	1.905565	1.291122	0.867722	3.215147	2.099591	4.016509	0.4997335	2.226714	1.541048	0.7558942	2.539317	18.45053	44.3907	29.25343	55.86583	42.45619	60.11783	37.09129	45.2829	41.89425	41.0683	53.66572	27.44897	42.57198	18.16899	21.64966	22.35228	44.36853	3.146349	19.42741	44.0082	51.6729	38.32904	45.76127	38.33481	42.97934	49.99876	43.48379	30.6097	36.58922	33.48146	85.00816	28.35463	62.67841	18.06359	29.02392	36.2805
chrX.P01343	2.144965	0	12.9618	4.844614	22.67258	1.277167	28.86022	34.51883	19.63282	11.56167	28.65272	45.08413	21.09162	4.050363	8.800365	15.69547	11.61861	4.659408	0.502996	33.34563	15.17256	8.597484	6.551993	9.896827	5.240781	11.55462	11.4552	14.98894	3.087146	6.069541	4.139667	22.05411	14.10626	6.428767	8.771451	3.290788	0.3363434	0.3380151	1.654113	0.2597054	1.60647	0.9758926	0.4737449	1.960309	1.082032	2.320758	4.238481	1.410104	1.534468	0	0	2.820319	0	3.960279	0.1852443	0	2.729353	4.598444	0.7321095	1.212507	0.9091515	0.4234588	0.184446	0	0.3782526	0	0.8455808	0.2498667	0.9896505	0	1.511788	0.2821463	3.283568	15.6459	6.227216	22.31678	16.1226	48.41348	9.272823	17.50939	18.48714	14.1007	21.56003	5.657422	22.68726	2.355239	3.634614	3.368152	20.89615	0.2860317	3.283505	32.80241	48.76759	29.19362	48.98389	34.21977	14.03407	22.19772	14.55449	5.453452	8.812064	11.04543	62.96901	3.194888	31.45073	1.881624	4.799232	11.06863
chrX.P01344	0	0.2352375	0	0	0	0	0	0.23167	0	0	0	0	0	0	0	0	0	0	0.1676653	0	0	0	0	0	0	0	0	0	0	0	0.1061453	0	0	0.1397558	0	0	0.3363434	0	0	0.2597054	0	0	0	0	0	0.2900947	0.6692339	0	0	0	0	0	0	0	0	0.2579423	0	0	0	0.2425014	0	0	0	0	0	0	0.2113952	0.2498667	0	0	0.2519647	0	0	0	0	0	0	0	0	0	0.1490899	0	0	0.2095342	0.1334545	0	0	0.1530978	0	0	0	0.2037417	0	0.1985961	0	0	0.1754259	0	0.1796851	0	0.1915666	0	0.2421885	0	0.2230548	0	0.2285348	0
chrX.P01345	0	0	0	0	0.1843299	0.6385833	0	0	0.2045085	0	0	0.1615919	0.1700937	0.1620145	0	0.5475163	0	0.1863763	0	0.1437312	0	0.2528672	0	0.2083542	0	0	0	0	0	0	0.1061453	0	0.1410626	0.2795116	0.1538851	0.4701125	0.6726869	0	0	0	0	0.2439731	0	0	0.270508	0	0.223078	0.2820208	0	0	0	0.5640638	0	0	0.9262216	0	2.426092	0	0	0	0	0	0.368892	0	0.7565052	0.1908719	0	0	0	0	0	0	0	0	0	0.1477932	0.17914	0.1773387	0	0.4025147	0.2981797	0.1762588	0	0	0.1334545	0.1682314	0	0	0.2862486	0.1430159	0	0.2037417	0.2075217	0.5957882	0.2148416	0	0.1754259	0.2155119	0	0	0.1915666	0	0.2421885	0	0	0.5644871	0	0.2049746
chrX.P01346	2.383295	2.117137	1.143688	1.139909	1.843299	2.128611	1.976728	1.85336	2.045085	0.9910006	1.131029	1.939102	1.190656	0.8100726	1.703297	1.095033	0.7447826	2.609268	2.682645	1.437312	0.7985557	1.264336	2.351998	0.833417	0.7486829	3.913662	2.82457	1.376535	1.208014	1.411521	3.39665	2.039686	2.398063	1.816825	1.538851	1.410338	0.6726869	0	0.5513709	1.038822	0.321294	0.2439731	0.4737449	0	0.270508	0.8702841	0	1.128083	2.148255	0	1.070238	0.8460957	0	1.523184	0.5557329	0	0	0.9196888	1.464219	0	0.7273212	1.058647	0.368892	0.2169305	1.702137	0.9543594	0.8455808	0.2498667	0.9896505	0.9246291	0.5039294	1.410732	3.127208	1.273504	1.013733	1.625725	1.61226	2.482742	2.6273	1.207544	2.087258	0.7050351	2.109133	1.676273	1.601454	1.009388	3.002507	1.990272	1.00187	3.289365	1.368127	1.426192	1.660173	0.9929804	2.363258	1.299485	2.280537	1.508583	1.796851	1.58326	3.448199	1.035509	1.453131	1.996805	0.8922193	1.317136	2.285348	2.25472
chrX.P01347	0	0.2352375	0	0	0.1843299	0.2128611	0	0	0	0	1.131029	0.1615919	0.5102812	0	0	0.3650109	0.1489565	0.3727526	0.502996	0.1437312	0	0.2528672	0.1679998	0.5208856	0.3743415	0.9318243	0.3138411	0	0.1342237	0.2823042	0.3184359	0.1274804	0	0.1397558	0	0.1567042	0	0	0	0	0	0	0	0.2800442	0	0	0	0	0	0	0	0	0	0.3046368	0	0	0	0	0	0	0	0	0	0	0	0	0	0	0	0	0	0	0	0.1819291	0.144819	0.4433796	0	0	0.3090941	0	0.4472696	0.3525176	0.4686963	0.6286025	0	0.6729254	0.1580267	0.1530978	0.1431243	0.1430159	0	0	0.2075217	0.3971921	0	0	0.1754259	0.4310238	0.3593702	0	0.1915666	0.3451697	0	0.7987219	0.2230548	0.5644871	0.4570697	0.2049746
chrX.P01348	0.9533179	1.411425	3.24045	2.564795	1.474639	2.128611	3.953455	1.15835	2.249594	2.147168	1.885048	0.9695512	0.680375	2.106189	1.561355	3.467603	2.234348	3.54115	2.51498	1.868505	2.395667	1.390769	3.191997	3.229491	2.807561	2.236378	1.569206	3.364864	0.8053424	1.411521	2.229051	0.8923627	2.257001	1.118046	0.7694256	0.6268167	0.3363434	0	1.378427	0.5194109	0.6425879	2.195758	2.842469	1.960309	1.623048	1.740568	2.676936	2.538187	2.148255	2.017971	1.605357	2.256255	5.059054	1.218547	2.408176	1.805596	3.942399	2.0693	1.952292	2.425014	2.181963	1.693835	2.397798	1.518514	3.782526	1.336103	1.268371	1.4992	1.237063	0.3082097	1.511788	3.667903	2.970847	1.455433	2.027466	1.182346	1.43312	2.305404	1.54547	0.8050293	2.385438	1.938847	1.640437	1.676273	1.868363	1.345851	2.370401	2.296467	2.146864	3.432381	1.094502	3.259866	2.282738	1.787365	0	1.516066	0.8771295	1.293071	1.257796	0.3518356	2.107233	0.6903394	2.664073	1.597444	0.6691645	1.505299	3.199488	1.229847
chrX.P01349	0.4766589	0.2352375	0.9530735	0.8549318	0.3686599	0.4257222	0.9883639	0.46334	1.022543	0.6606671	1.131029	0.4847756	0.680375	1.134102	0.8516483	0	1.340609	0.9318815	0	1.724774	0.9981947	0.6321679	1.511998	0.5208856	0.9358537	0.1863649	0.6276822	0.3058967	0.2684475	0.4234564	0.5307265	0.7648823	0.8463753	0.8385348	1.538851	1.096929	0	0	0	0.2597054	0.9638819	0.7319194	1.184362	0.5600884	0.270508	0	0	0	0	0	0.8026783	0.8460957	0	0.6092737	0.7409773	0.2579423	0.3032614	0.9196888	0	0.4850028	0.7273212	0	0.553338	0	0	0	0.4227904	0	0	0	0.2519647	1.975024	1.407244	1.091574	1.013733	0.4433796	0.7165601	1.241371	0.9272823	0.2012573	0.4472696	1.41007	0.7030444	0.4190683	1.601454	0.6729254	0.7901335	0.7654892	1.288119	0	0.5472508	0.611225	0.8300867	0.5957882	0	1.082904	0.3508518	1.508583	0.7187404	0.8795891	1.1494	0.3451697	1.937508	0	1.338329	0.9408118	0.6856045	1.024873
chrX.P01350	0	0	0.3812294	0	1.474639	0	0.1976728	1.62169	0.2045085	0.3303335	1.131029	1.131143	0.680375	0	0	0	0.7447826	0	0	0.8623869	0.7985557	0	0	0.3125314	0	0.7454594	0	0.7647419	0	0.2823042	0.1061453	0.2549608	0.7053128	0.2795116	0.1538851	0.1567042	0	0	0	0.5194109	0	0	0	0	0	0	0	0	0	0	0	0	0	0.6092737	0	0	0	0	0	0.2425014	0	0	0	0	0	0	0	0	0	0	0	0	0.1563604	0.3638582	0.144819	0.7389661	0.5374201	2.83742	0	0.2012573	0.5963594	0.3525176	0.7030444	0.6286025	1.067636	0.3364627	0.1580267	0.7654892	0.8587457	0.1430159	0.8208763	2.852383	0.8300867	0.5957882	2.5781	0.4331617	0.7017036	1.077559	0.3593702	0.3518356	0.1915666	0.6903394	2.664073	0	0.6691645	0	0.2285348	0.8198983
chrX.P01351	0.4766589	1.8819	0.3812294	0.2849773	0.9216497	0.2128611	0.1976728	0.23167	0.2045085	0.1651668	0.754019	0.4847756	0	0.1620145	0.2838828	0.1825054	0.297913	1.677387	0	0.5749246	0.3992779	0.7586015	0.1679998	0.5208856	0.1871707	0.3727297	0.3138411	0.1529484	0.1342237	0.7057606	0.3184359	0.3824412	0.2821251	0.2795116	0	0.1567042	1.345374	3.718167	0	1.038822	1.285176	0.4879463	0.7106173	0	0.270508	0.8702841	0	0.2820208	0.6137871	0	0.5351188	0.2820319	1.349081	0.6092737	0.1852443	1.547654	1.213046	2.299222	0.2440365	1.940011	0.1818303	0.4234588	0.368892	0.867722	1.134758	0.3817438	1.268371	0.2498667	0.2474126	0	1.007859	0.846439	0.6254416	0.1819291	0.2896379	0.4433796	0.3582801	0.1773387	0.7727352	0.4025147	0.4472696	0.5287764	0	1.047671	1.067636	0.1682314	0.1580267	0.7654892	0.1431243	0.7150793	1.094502	0.8149666	1.24513	0.1985961	1.074208	0.4331617	0.3508518	0.2155119	0.5390553	0.3518356	0	0.5177546	0.2421885	0	0.2230548	0	0.2285348	0.4099492
chrX.P01352	1.191647	0.2352375	0	1.709864	0.9216497	1.91575	0.9883639	0	1.022543	1.486501	1.508038	0.3231837	0.3401875	0.6480581	0.4258241	0.7300217	0.5958261	1.863763	2.347315	1.006118	1.197834	1.011469	1.007999	1.45848	0.7486829	1.304554	2.039967	1.376535	0.4026712	1.270369	0.6368719	1.912206	1.1285	1.537314	0.4616553	1.410338	0.3363434	0	0	0.2597054	0	0	0.4737449	0.2800442	0.541016	0.5801894	0.4461559	0.2820208	0	0	0.8026783	0.2820319	0	0.3046368	0.5557329	0	0	0	0	0	0	0.2117294	0.553338	0.2169305	0.5673789	0.9543594	0.8455808	0.4997335	0.2474126	0	0	0.2821463	1.876325	0	0.8689138	1.182346	1.7914	1.596049	0.7727352	0	0.8945392	1.41007	0.9373925	2.095342	0.9341813	1.345851	1.580267	0.1530978	0.5724971	0.7150793	3.557131	0.2037417	1.24513	1.390172	1.074208	0.6497426	0.8771295	1.077559	1.437481	0.7036713	0.5746999	0.6903394	0.9687539	1.198083	0.4461097	0.9408118	0.6856045	0.6149237
chrX.P01353	107.9633	117.1483	117.6093	84.35327	111.7039	90.89168	117.6153	103.7882	106.1399	100.9169	88.97425	108.105	118.0451	116.0024	125.0504	131.7689	132.5713	130.4634	113.8448	99.03077	104.4112	106.3306	112.3919	123.9708	149.9238	140.7055	139.5024	145.301	108.9897	137.4822	140.6425	150.1719	138.5234	123.6839	153.4235	107.8125	24.88941	20.95694	27.56855	27.26907	34.37845	45.379	33.63589	27.44433	31.64943	20.30663	29.44629	30.74027	48.79607	19.67521	47.89314	59.79076	16.18897	60.62273	49.08974	23.47275	43.66965	73.5751	28.55227	29.34267	44.91208	30.27731	37.07364	37.31205	54.84663	24.24073	36.35997	21.23867	30.67917	18.80079	25.44844	62.63649	131.3427	99.15135	96.73907	87.49358	97.81046	100.5511	91.80095	109.6852	83.93759	96.06104	90.45838	117.9677	91.95013	91.68609	92.91971	110.6897	117.2188	139.4405	119.5743	123.6712	109.9865	119.1576	102.4795	93.34635	112.9743	108.8335	97.92837	81.44995	140.0352	68.86136	114.0708	118.8099	107.5124	112.7093	119.0666	125.6494
chrX.P01354	4.051601	1.176187	16.77409	5.129591	16.40536	1.702889	25.30211	29.42209	11.65699	11.39651	16.21141	23.754	9.355156	4.860435	7.097069	16.24298	12.6613	9.132439	0.502996	11.92969	10.7805	10.62042	8.735991	11.87619	3.556244	5.404581	7.375266	13.76535	1.744909	8.61028	5.837992	10.07095	8.322691	5.031209	8.463681	4.074309	0	1.352061	0.5513709	0.2597054	0.9638819	1.463839	0.7106173	2.240354	3.516604	3.771231	4.684637	3.38425	4.296509	0	1.337797	5.076574	2.698162	2.741732	3.334398	2.321481	6.975013	11.26619	2.928438	2.182513	2.181963	2.964212	2.213352	1.518514	2.080389	0.9543594	2.536742	0.999467	1.484476	0	1.007859	2.257171	3.439929	10.55189	5.503121	12.41463	10.92754	20.39395	4.17277	7.647778	5.218145	11.45682	18.74785	6.495559	10.80981	3.196396	3.318561	3.980544	14.7418	0.7150793	5.198883	19.15172	17.01678	24.03012	17.40217	14.51092	18.24429	22.62875	14.19512	10.55507	20.68919	8.801828	13.07818	6.789136	17.39828	2.634273	6.62751	11.88853
chrX.P01355	37.89439	47.51797	44.98507	39.04189	35.39135	36.82497	41.31361	27.56873	32.51685	36.00636	24.69412	31.67201	25.51406	29.48664	27.25274	26.46329	28.59965	38.20714	30.51509	20.69729	23.35776	33.37847	26.87997	29.48213	24.89371	19.00922	27.14726	30.89557	15.8384	22.86664	20.48604	22.05411	18.90238	19.2863	21.08226	17.55087	23.2077	22.309	14.61133	22.33467	23.45446	22.6895	17.29169	14.5623	17.042	14.21464	20.52317	12.97296	10.12749	14.63029	25.6857	21.99849	6.408135	22.84776	13.70808	15.99242	42.4566	44.14506	20.7431	18.43011	24.0016	11.43339	15.86236	14.75127	18.53438	10.11621	17.12301	7.995736	10.14392	4.623145	17.38557	14.67161	32.05388	22.55921	28.2397	13.89256	25.25874	26.24613	23.80025	26.56597	17.5926	26.0863	17.10741	25.7727	24.28871	24.05708	16.43478	20.66821	25.333	31.03444	17.78565	19.35546	23.65747	30.78239	24.49195	17.75963	14.9112	14.87032	16.35134	13.72159	22.79643	10.52768	9.445351	13.77795	14.27551	13.92401	14.16916	11.06863
chrX.P01356	404.4451	260.4079	414.3964	364.7709	446.8158	397.4116	422.229	432.7595	406.9719	406.9709	451.2804	477.504	401.7614	377.6558	419.7206	426.6977	442.103	425.8698	294.7556	423.2883	393.688	367.2896	458.4715	467.2344	469.9857	537.2899	503.8719	503.659	262.6759	463.5436	488.0561	569.8373	494.9885	493.338	403.0251	394.8945	213.2417	200.443	384.5812	130.3721	240.3279	313.5055	362.6517	296.5668	272.4015	319.6844	266.3551	257.485	223.1116	154.8793	323.7469	472.1214	150.0853	394.2001	286.7582	171.5316	260.8048	333.6171	232.8108	212.1887	403.8451	326.4867	430.128	340.364	393.3827	258.8223	281.5784	240.6217	250.629	277.0805	312.1843	441.8412	325.0733	365.6774	302.6717	298.9857	333.3796	369.7513	368.2856	392.4518	328.1468	311.273	404.7192	355.789	325.8958	270.0113	281.1295	309.4107	329.9015	289.3211	472.2775	379.7744	312.7352	410.8953	338.3756	335.9169	358.0443	428.6531	354.1593	348.6691	462.825	361.7379	437.1502	397.9632	395.0301	344.7134	380.282	386.3771
chrX.P01357	0	0	0.7624588	0.2849773	0.1843299	0.8514443	0	0	0.409017	0.8258338	0.1885048	1.615919	0.5102812	0	0.1419414	0.3650109	0.4468696	1.49101	1.173657	0.7186558	0.3992779	0.1264336	0.1679998	0.3125314	0.3743415	0.3727297	0	0.6117935	0.1342237	0.4234564	0.1061453	0.2549608	0.4231877	0.4192674	0.1538851	0.3134084	1.345374	0.3380151	0.8270564	0	0	0.9758926	0	0.5600884	0.270508	0	0	0.2820208	0.3068935	0	0	0.2820319	0	0	0	0.2579423	0.9097843	0.4598444	0.2440365	0	0.1818303	0	0.553338	0	0.1891263	0.7634876	0.4227904	0	0	0.6164194	0	0.5642927	0.3127208	0.5457872	0.144819	0	0.5374201	0.3546775	0.3090941	0	0	0.1762588	0.2343481	0.4190683	0.9341813	0.3364627	0.1580267	0.4592935	0	0.4290476	1.915378	0.4074833	0.8300867	0.5957882	0.2148416	0.2165809	0.1754259	0.2155119	0.5390553	0.1759178	0	0.1725849	0.484377	0.1996805	0	0.5644871	0	1.024873
chrX.P01358	1.668306	0.9409499	1.524918	0.5699546	0.7373197	0.4257222	0.3953455	0	1.022543	1.156167	0.9425238	1.939102	1.700937	0.6480581	2.271062	1.277538	1.042696	0.5591289	1.341323	1.581043	1.197834	1.011469	1.511998	1.145948	1.871707	1.677284	1.569206	0.4588451	0.8053424	1.97613	1.273744	1.657245	1.410626	1.118046	1.231081	0.3134084	0	0	0	0.2597054	0	0	0.4737449	0.5600884	0.541016	0	0	0	0.3068935	0	0	0.2820319	0	0.6092737	0.1852443	0	0.6065229	0.4598444	0	0	0.5454909	0	0.368892	0.2169305	0.5673789	0	0	0	1.237063	0	0.5039294	0.2821463	1.407244	0.9096454	1.158552	0.5911728	0.17914	0.5320162	1.081829	1.006287	0.8945392	0	2.109133	1.466739	1.601454	2.018776	0.4740801	1.071685	1.717491	0.5720634	1.368127	2.4449	1.24513	0.7943843	1.28905	1.732647	0.5262777	2.586143	0.5390553	1.407343	1.7241	0.5177546	0.9687539	0.9984024	0.4461097	0.9408118	1.828279	1.639797
chrX.P01359	0	0.2352375	0.9530735	0	0	0.2128611	0.9883639	0	0	0.4955003	0.3770095	0.1615919	0	0.1620145	0	0	0.4468696	0	0	0.1437312	0.1996389	0.6321679	0.5039995	0.5208856	0	0.1863649	0.1569206	0.3058967	0.1342237	0	0.1061453	0.2549608	0.1410626	0	0	0.3134084	0	0	0	0	0	0	0	0	0	0	0	0	0	0	0	0	0	0	0.1852443	0.2579423	0	0	0	0	0	0	0	0	0.1891263	0	0	0	0	0	0.7558942	0	1.094523	0.1819291	0	0.2955864	0	0.1773387	0	0.603772	0	0	0.2343481	0.4190683	0.2669089	0	0	0	0.1431243	0.1430159	0	0	0	0	0	0	0	0	0.5390553	0	0.3831332	0.3451697	0	0	0.2230548	0	0	0.4099492
chrX.P01360	10.96316	3.999037	7.624588	7.979364	8.479177	9.79161	5.534838	3.70672	7.362306	7.102171	3.204581	3.716613	4.252344	5.184465	3.974359	6.022679	3.277044	7.268676	4.694629	4.168203	6.188807	6.321679	5.879994	5.729742	6.550976	3.727297	5.806061	6.882677	2.14758	2.823042	2.229051	4.079373	4.655064	4.052918	3.077702	4.387717	3.363434	4.056182	1.929798	2.337349	2.249058	2.439731	4.026831	1.680265	4.869144	0.8702841	1.11539	0.5640416	1.534468	0	1.872916	3.948446	1.011811	0.3046368	2.408176	5.158846	3.639137	3.678755	4.88073	3.880023	2.363794	1.058647	1.291122	2.386236	5.862915	2.481335	1.691162	2.498667	0.9896505	0.6164194	3.779471	2.257171	5.785334	1.091574	3.330836	3.251451	4.478501	3.369436	4.327317	4.226404	4.025426	3.172658	3.515222	3.143012	3.87018	6.056329	1.738294	3.52125	3.434983	4.14746	5.472508	4.686058	4.98052	5.56069	3.007783	3.681874	2.280537	1.293071	3.054646	2.462849	2.490366	2.243603	1.937508	2.396166	1.561384	1.128974	1.599744	2.869644
chrX.P01361	8.579861	3.528562	11.81811	10.54416	9.032167	7.237277	12.05804	10.65682	12.066	7.928005	7.351686	11.14984	9.865437	8.26274	8.2326	8.760261	6.256174	8.946062	4.023968	7.905214	5.390251	9.103218	8.735991	9.06341	5.989464	5.777311	6.433743	6.57678	4.563607	3.669955	5.20112	6.246539	7.899503	4.611941	5.232094	5.798055	3.027091	4.056182	1.378427	2.337349	1.927764	2.683705	2.842469	3.640575	4.328128	4.641515	2.900014	2.256167	0.3068935	0.5044927	0.8026783	2.256255	0	3.351005	2.037687	1.031769	4.24566	7.587432	3.172475	1.69751	3.272945	1.270376	2.397798	1.301583	3.404273	1.717847	2.113952	0.7496002	0.2474126	0.3082097	7.306977	3.667903	6.723497	4.184369	7.385768	8.867593	6.269901	8.157582	9.272823	8.855322	3.578157	8.107904	4.452615	7.54323	6.806178	5.215172	4.582775	5.205326	4.579977	3.146349	0.5472508	5.501025	5.395564	9.929804	6.660091	5.847683	5.964481	5.387797	3.953072	4.222028	4.406032	3.451697	3.14845	1.597444	4.238042	3.386922	4.113627	3.074619
chrX.P01362	31.22116	6.58665	54.89703	41.03673	50.5064	21.92469	70.96453	87.10792	60.1255	66.72737	82.75359	73.36271	37.42062	26.89441	33.21428	39.42117	36.19644	36.34338	4.023968	52.31814	32.74078	41.84952	49.72795	44.69198	16.84537	25.15926	18.20278	25.23648	9.798333	19.05554	11.67598	24.09379	31.31589	17.05021	18.15844	15.82712	7.399555	4.056182	8.821934	1.558233	3.534233	9.758926	13.7386	12.32194	12.71387	11.31369	17.177	8.460625	8.593019	0.5044927	2.675594	14.10159	7.082675	14.62257	5.742574	5.158846	15.46633	26.67097	16.10641	13.82258	11.45531	2.964212	8.484516	4.772471	11.91496	2.481335	13.3179	8.745336	7.669791	2.465678	16.62967	9.875122	6.723497	32.20145	22.59176	39.90417	38.51511	41.6746	33.69126	36.42758	30.8616	35.95679	21.32568	19.48668	27.62507	13.79497	12.16806	10.56375	18.31991	2.717301	1.915378	21.80036	17.2243	37.53466	20.83964	18.62595	17.54259	26.93898	15.81229	14.42526	20.1145	21.22794	23.73447	3.99361	13.60635	8.090981	9.598463	10.24873
chrX.P01363	10.72483	16.9371	7.624588	9.40425	11.98145	11.92022	9.29062	8.34012	9.407392	8.423505	14.70337	9.372328	11.39628	14.41929	13.05861	6.570195	15.34252	11.74171	13.74856	9.342525	11.97834	10.24112	10.91999	14.5848	18.90424	22.55015	10.35676	15.29484	6.979634	17.78517	17.51398	16.06253	13.96519	12.57802	14.77297	9.715659	2.354404	0.3380151	2.205484	4.414992	2.891646	4.391517	5.211194	3.36053	1.623048	3.481137	2.676936	0.8460625	5.21719	1.513478	2.675594	7.896893	1.011811	6.092737	3.704886	1.805596	5.761967	3.908677	1.708256	1.455008	2.545624	2.964212	1.84446	2.169305	3.5934	1.336103	2.325347	1.998934	1.979301	3.082097	3.023577	7.617951	11.25795	9.278383	11.4407	13.30139	9.494422	7.448227	11.59103	10.46538	8.796302	10.92804	9.139577	7.752764	11.61054	10.09388	9.007522	8.573479	7.585587	9.439046	11.49227	12.02076	7.47078	11.51857	7.519457	9.746138	6.490758	12.06867	8.804569	11.78649	15.90003	10.18251	9.445351	12.97923	12.49107	11.28974	11.65528	9.428831
chrX.P01364	0	0	1.143688	0	0.1843299	0	0.3953455	0.69501	0.8180341	0	0.754019	0.8079593	0.5102812	0.324029	0	0	0	0.3727526	0	0.7186558	0.5989168	0.5057343	0.1679998	0.1041771	0.1871707	0.5590946	0.1569206	0.1529484	0.536895	0.2823042	0.1061453	1.147324	0.7053128	0.4192674	1.231081	0	0	0.3380151	0	0	0	0	0	0	0	0	0	0.2820208	0	0	0	0.2820319	0	0	0	0	0.3032614	0.2299222	0	0	0	0	0	0	0	0	0.2113952	0	0.2474126	0	0	0	0	0.7277163	0.2896379	0.8867593	0	0.7093549	0.6181882	1.006287	0	0	0.4686963	0.2095342	0.4003634	0.6729254	0.3160534	0.3061957	0.1431243	0	0	0.2037417	0	0.1985961	0	0.8663234	0	0	0.1796851	0.5277534	1.340966	0.5177546	0.2421885	0	0.2230548	0.3763247	0	0.6149237
chrX.P01365	0	0	0.1906147	0.2849773	0.1843299	0	0.9883639	0.46334	0	0.1651668	1.131029	0.1615919	1.36075	0.324029	0.2838828	0.9125271	0.4468696	0	0	0.2874623	1.197834	0.6321679	0.8399991	0.2083542	0.1871707	0.3727297	0.3138411	0.1529484	0.1342237	0.4234564	1.167598	0.637402	0.7053128	0	0.4616553	0.1567042	0	0	0	0	0	0.7319194	0	0	0.270508	0	0	0.5640416	0	0	0	0.2820319	1.011811	1.523184	0	0	0	0.2299222	0	0	0	0	0	0	0.1891263	0	0	0	0	0	0	0	0.1563604	0.9096454	0.5792759	0.2955864	0.17914	1.064032	0	0.2012573	0.2981797	0.5287764	0.4686963	0.2095342	0.6672723	0	0.1580267	0.3061957	0.2862486	0	0	1.22245	0.4150434	0	0.2148416	1.299485	0.1754259	0.6465356	0.5390553	0.1759178	0.5746999	0.1725849	0.484377	0.7987219	1.338329	0	0.4570697	0.2049746
chrX.P01366	5.719907	7.998074	7.433973	1.709864	6.082888	8.301582	3.360437	2.78004	4.703696	3.798836	2.073552	4.201389	4.762625	3.888348	3.690476	4.562636	4.170783	4.845784	7.041944	3.449548	6.987363	5.942379	3.863996	4.062908	6.363805	3.354567	4.864537	5.047296	10.46945	3.952259	4.988829	3.824412	2.962314	6.708278	6.155404	9.245547	17.8262	11.83053	3.308225	27.26907	19.27764	16.10223	8.527408	7.561193	6.492191	2.610852	11.37698	15.22912	2.455148	8.576376	5.618748	5.076574	7.757216	4.87419	16.85723	20.37744	6.065229	15.63471	11.71375	17.4601	9.637005	9.104365	6.640056	8.026429	8.132431	8.780107	17.5458	9.744803	6.680141	1.541048	7.558942	12.97873	5.316253	2.183149	3.910112	1.773519	4.836781	4.078791	5.563694	2.012573	3.279977	2.996399	4.452615	5.657422	5.204724	4.374015	3.792641	6.123913	4.293729	8.29492	9.303264	3.463608	3.942912	3.574729	3.867149	7.147168	5.438203	3.232678	4.671812	5.62937	5.938565	6.04047	2.906262	3.99361	4.238042	3.575085	2.742418	5.944263
chrX.P01367	2.621624	1.411425	2.096762	0.8549318	2.580619	4.044361	1.779055	1.39002	1.43156	2.147168	0.5655143	0.9695512	1.36075	0.6480581	1.703297	2.190065	2.085391	1.49101	2.011984	1.006118	2.196028	0.6321679	2.519997	2.396074	0.7486829	0.9318243	1.098444	0.1529484	3.087146	0.4234564	1.273744	2.294647	1.1285	1.956581	1.384966	2.507267	1.345374	3.042136	0.8270564	5.453814	3.534233	2.927678	3.316214	1.120177	2.434572	2.610852	2.007702	2.538187	0.3068935	3.531449	0.2675594	0.2820319	1.686351	0.6092737	4.260619	4.900904	1.213046	0.6897666	3.416511	1.212507	2.909285	2.752482	2.582244	2.820097	2.647768	2.672206	1.479766	4.247735	2.968951	0	2.015718	1.128585	3.752649	1.273504	0.8689138	2.660278	1.97054	1.41871	2.318206	0.8050293	1.341809	0.3525176	0.4686963	0.4190683	2.40218	1.682314	0.9481603	1.37788	2.576237	1.71619	0.8208763	1.22245	1.037608	1.985961	1.074208	0.8663234	2.631388	0	0.3593702	0	0.7662665	1.725849	0.2421885	0.1996805	0.6691645	0.5644871	0.6856045	0.4099492
chrX.P01368	0.2383295	0.2352375	0.3812294	0	1.658969	3.405777	0.7906911	0.46334	0.2045085	0	0	0.3231837	0	0.4860435	0.7097069	0.5475163	1.042696	0.1863763	2.347315	0.5749246	0.7985557	1.390769	0.1679998	0.7292398	2.058878	0.7454594	0.4707617	0.7647419	1.476461	0.2823042	0.6368719	0.637402	0.7053128	0.8385348	1.384966	2.507267	6.054182	4.394197	0.2756855	4.674698	6.747173	4.879463	3.789959	1.120177	2.434572	0.8702841	4.015403	2.256167	0.6137871	3.026956	1.070238	0.8460957	2.023621	1.827821	3.704886	4.127077	2.426092	2.299222	1.708256	6.305037	2.181963	2.964212	2.028906	1.952375	5.10641	7.253132	4.86209	5.497068	1.979301	0.9246291	5.795189	4.514342	0.3127208	0.1819291	0.7240949	1.330139	0.7165601	0.3546775	0.154547	1.207544	0.5963594	0.1762588	0.4686963	0	0.5338179	1.514082	1.42224	0.1530978	1.431243	0.7150793	3.283505	1.018708	1.24513	0.9929804	0.2148416	1.082904	0.5262777	0.6465356	0.7187404	0.7036713	0.5746999	0.6903394	1.453131	0.7987219	0	0.1881624	0.6856045	0.8198983
chrX.P01369	15.25309	19.52471	16.39286	18.8085	16.77402	17.24175	14.23244	10.19348	17.99675	19.48968	9.990752	8.079593	11.56637	9.234827	11.49725	13.87041	11.17174	12.48721	17.60486	10.77984	15.97111	16.81567	11.92799	19.16859	11.79176	9.690973	8.47371	16.51842	5.503173	7.481063	7.536317	8.668667	7.899503	9.363639	10.15642	13.47656	19.50792	6.422288	13.50859	15.58233	12.85176	17.81004	11.133	16.52261	19.47657	9.283031	20.07702	15.22912	49.10296	25.72913	34.51517	34.12586	15.51443	21.01994	18.89492	20.89333	40.33377	50.35296	21.47521	28.37267	24.54709	19.69084	23.79353	11.28039	26.28856	16.79673	21.9851	11.9936	15.33958	26.50603	24.69254	25.67532	8.599821	6.185589	5.358302	9.015386	8.061302	7.980243	12.05467	13.08173	7.156313	10.39927	2.109133	16.34366	7.873814	13.12205	6.321068	10.41065	10.16182	12.29936	3.283505	10.18708	9.961041	8.936823	13.10534	8.663234	9.648424	6.034333	5.570238	6.860795	5.746999	7.075979	3.875016	4.592651	3.791932	6.39752	4.570697	4.304466
chrX.P01370	2.144965	6.351412	3.049835	0.8549318	1.29031	0.6385833	2.1744	3.24338	8.793866	2.477502	2.827571	3.231837	1.020562	0.9720871	2.554945	0.3650109	0.5958261	1.677387	0.6706613	0.8623869	0.9981947	3.034406	2.687997	1.666834	0.7486829	0.3727297	0.3138411	0.6117935	0.1342237	1.834978	1.379889	0.8923627	1.269563	0.9782906	0.7694256	1.096929	0.3363434	0	1.102742	0.7791163	0.321294	0.9758926	0.9474897	0.8401326	0.8115239	0.5801894	1.11539	0.5640416	0.3068935	2.522463	1.872916	0.5640638	0.3372702	2.437095	0.7409773	1.289711	3.032614	3.218911	1.220183	2.667516	0	0.8469176	0.368892	0.2169305	0	0	0.2113952	0.2498667	0.4948252	0	3.275541	0.846439	2.345406	0.9096454	1.44819	0.8867593	2.14968	1.41871	2.163659	2.213831	2.087258	0.7050351	0	0.8381366	0.6672723	3.028164	0.7901335	0.1530978	1.717491	0.8580951	0	0.8149666	0.4150434	0.3971921	0.4296833	0.2165809	0.7017036	0.2155119	0.8984254	0	1.532533	0.6903394	0.9687539	0.1996805	0.2230548	0.3763247	0.4570697	1.024873
chrX.P01371	0	0.470475	0	0	0.1843299	0	0	0	0.8180341	0.3303335	0	0	0	0.324029	0	0	0.5958261	0	0.502996	0	0.5989168	0.1264336	0.3359996	0.2083542	0.3743415	0.1863649	0.1569206	0.4588451	0.2684475	0	0.4245812	0.1274804	0	0.1397558	0.6155404	0.4701125	1.345374	1.352061	1.654113	0	0.6425879	0.2439731	0.4737449	0	0.541016	0.8702841	0.4461559	0.2820208	0	0	1.070238	0.5640638	0	0	0.5557329	0.5158846	0.3032614	0.4598444	0.2440365	0.2425014	0.1818303	0.4234588	0.92223	0.6507915	1.323884	0.7634876	0.2113952	0.2498667	0.9896505	0.3082097	0.5039294	0.5642927	0.1563604	0.1819291	0.144819	0.4433796	0.5374201	0	0.154547	0.603772	0.4472696	0.5287764	0	0.2095342	0.1334545	0.3364627	0.1580267	0.6123913	0.2862486	0	0	0	0.2075217	0.5957882	0.4296833	0.6497426	0	0	1.437481	0.1759178	0	0.1725849	0	0.1996805	0.2230548	0	0	0.2049746
chrX.P01372	1.191647	1.176187	1.334303	0.5699546	0.1843299	2.128611	0	0.92668	0.8180341	0.8258338	0.9425238	2.58547	0.1700937	1.620145	2.129121	0.9125271	1.787478	0	0.3353307	0.7186558	2.196028	1.137902	0.3359996	0.4167085	0	0.5590946	0.4707617	0.1529484	1.476461	0.2823042	0.5307265	0.3824412	0.1410626	0.4192674	0.7694256	0.7835209	0.3363434	4.056182	2.756855	2.85676	0.9638819	2.927678	2.131852	1.120177	0	3.191042	0.4461559	4.230312	0.3068935	0.5044927	1.605357	1.128128	3.035432	6.092737	0.3704886	1.031769	1.213046	1.839378	1.952292	4.122524	1.090982	3.175941	4.057812	2.603166	2.458642	1.908719	5.70767	3.997868	3.958602	1.232839	5.291259	2.821463	0.1563604	0	0.5792759	0.2955864	1.61226	0.7093549	0.3090941	0.2012573	0.7454493	1.057553	0.2343481	2.095342	0.1334545	0	0.1580267	0.7654892	0.5724971	0.7150793	0.8208763	0	0	0	0.2148416	0.4331617	0.8771295	0	0	0	0.9578331	0.1725849	0.7265654	0.7987219	0	0	0	0.4099492
chrX.P01373	1.191647	1.646662	0	0.8549318	0.5529898	0.4257222	0.1976728	0.23167	0.2045085	0.1651668	0	0	0.680375	0	0.2838828	0.5475163	0.297913	0	0.3353307	0.1437312	0.1996389	0.3793008	0.5039995	0.2083542	0.1871707	0.7454594	0	0.3058967	0.1342237	0.4234564	0.5307265	0.1274804	0	0.4192674	0.3077702	0.6268167	0	0	0.2756855	0	0.321294	0.2439731	0	0	0.270508	0	0.223078	0	0	0	0	0	0	0	0	0	0.6065229	0	0	0	0.1818303	0	0	0	0	0	0	0	0	0	0	0	0	0.3638582	0.144819	0.1477932	0	0	0.154547	0	0.1490899	0.1762588	0	0	0.2669089	0.3364627	0	0.1530978	0	0.2860317	0.2736254	0.611225	0.2075217	0.1985961	0	0.2165809	0.5262777	0	0.3593702	0.3518356	0	0	0	0	0.4461097	0.1881624	0	0
chrX.P01374	2.859954	7.762837	8.577662	3.704705	2.027629	8.301582	6.523201	2.78004	4.09017	3.964002	3.016076	3.393429	2.381312	5.832523	3.12271	1.460043	2.383304	2.795645	5.365291	2.012236	3.992779	2.781539	3.863996	2.291897	2.246049	1.490919	2.667649	2.753071	5.771621	1.552673	1.59218	2.804569	1.833813	2.65536	2.462162	4.074309	11.77202	13.18259	7.167822	19.73761	14.77952	25.12923	17.05482	12.32194	21.91115	15.95521	23.86934	40.89302	5.524083	12.61232	8.561901	9.589084	39.12335	12.18547	9.44746	11.09152	1.819569	12.64572	10.49357	8.245048	22.1833	35.994	21.76463	32.10571	52.76624	42.94617	35.0916	24.48694	19.05077	24.04036	46.61347	24.26459	2.032685	0.5457872	2.027466	4.58159	3.403661	1.773387	4.018223	1.006287	3.279977	3.172658	2.343481	1.466739	2.268726	3.869321	2.528427	3.368152	3.291859	3.003333	0	2.037417	1.452652	2.780345	2.5781	3.681874	2.105111	3.44819	0.7187404	2.814685	8.428931	6.38564	2.179696	1.397763	2.007494	3.763247	3.428023	4.099492
chrX.P01375	0	0.7057125	0	0.2849773	0.3686599	1.064305	0.3953455	0.69501	0.409017	0.8258338	0.3770095	0.1615919	0.680375	0.324029	1.419414	0	0.1489565	0	1.005992	0.7186558	0.7985557	0.7586015	0.3359996	0.4167085	1.871707	0.1863649	0.7846028	0.4588451	0.1342237	0.7057606	0.2122906	0.5099216	0.9874379	0.8385348	0.7694256	3.447492	13.11739	17.9148	4.686653	14.80321	10.6027	13.90647	13.26486	4.200663	10.0088	7.542462	17.40008	16.92125	3.682722	15.13478	8.294342	5.92267	24.62073	2.741732	8.15075	9.543865	1.516307	8.277199	7.565132	8.487549	12.90995	21.80813	12.35788	22.12691	38.39264	34.54781	20.71673	23.23761	11.38098	22.80752	24.69254	18.05737	1.094523	0.5457872	0.7240949	0.4433796	0.5374201	0.3546775	0.6181882	0	0.1490899	0.7050351	0.7030444	0.6286025	1.334545	0.8411568	0	1.837174	1.144994	1.71619	0	0.4074833	0.4150434	0.3971921	0	0.8663234	0.8771295	0	0.3593702	0.7036713	1.340966	1.380679	0.484377	0.9984024	0.2230548	0.5644871	1.371209	2.459695
chrX.P01376	0.4766589	0.7057125	2.668606	6.2695	1.29031	0.8514443	1.581382	1.39002	0.6135255	1.982001	2.450562	0.4847756	0.3401875	1.134102	0.2838828	0.7300217	0.297913	0.5591289	1.341323	0.5749246	1.397473	1.517203	0.8399991	0.5208856	0.7486829	0.1863649	0.1569206	0.7647419	1.208014	0.8469127	0.4245812	0.5099216	0.4231877	1.397558	2.308277	2.193859	16.48083	13.52061	12.13016	18.43909	13.81564	16.3462	20.84477	12.32194	21.37013	11.0236	17.62316	23.97177	14.424	21.18869	16.05357	10.43518	32.37794	9.139105	12.78186	18.05596	5.155445	12.4158	11.22568	9.942558	24.18343	33.45325	18.4446	27.11631	52.95537	34.54781	28.74975	29.48428	16.57665	29.89634	35.52703	29.06107	0.9381623	1.091574	0.4344569	1.625725	0.8957002	0.5320162	0.9272823	1.408801	0.4472696	1.586329	1.406089	0.6286025	2.135271	0.6729254	1.42224	1.071685	1.144994	2.145238	0	0.8149666	0.2075217	0.9929804	0.8593665	0.4331617	0.7017036	0	1.078111	1.58326	0.9578331	1.035509	1.210942	0.399361	1.784439	0.7526494	0.6856045	0.8198983
chrX.P01377	0.9533179	0	0	1.424886	0	1.277167	0.7906911	0.23167	1.227051	0.3303335	0.1885048	0	0.1700937	0	0.2838828	0	0.4468696	0.3727526	0.1676653	0.4311935	0.1996389	0.1264336	0.3359996	0.5208856	0.3743415	0.3727297	0.1569206	0.1529484	0.536895	0.4234564	0.2122906	0	0.1410626	0	0	0.1567042	3.027091	5.070227	0	1.038822	1.927764	1.463839	1.894979	3.080486	1.35254	0.5801894	2.23078	2.256167	0	1.513478	0.8026783	0.2820319	3.035432	0.6092737	0.1852443	0.7738269	0.3032614	0.2299222	0.9761461	0.9700057	0.3636606	0.6351882	0.368892	1.952375	3.026021	2.290463	1.056976	0.7496002	0.7422379	0.6164194	1.007859	2.257171	0	0	0	0.2955864	0	0.1773387	0.4636411	0	0	0.1762588	0	0.2095342	0.1334545	0	0	0.4592935	0	0.2860317	0	0	0.4150434	0.7943843	0.8593665	0	0.3508518	0	0	0.3518356	0.5746999	0.5177546	0	0	0	0.3763247	0.2285348	0
chrX.P01378	4.52826	3.528562	3.621679	1.424886	2.396289	3.8315	1.976728	1.85336	5.112713	2.477502	2.827571	2.58547	3.231781	2.754247	1.845238	3.285098	2.234348	4.100279	3.353307	3.018354	2.196028	4.045875	1.679998	3.229491	1.871707	2.609108	2.039967	3.670761	0.536895	0.8469127	1.698325	2.804569	1.551688	2.096337	3.385472	2.037154	3.363434	6.422288	3.308225	0	5.140703	5.367409	4.737449	6.160972	4.05762	3.771231	3.346169	5.640416	2.455148	1.008985	3.478272	6.486733	2.360892	5.7881	6.483551	4.900904	5.458706	4.598444	5.61284	5.09253	8.909684	8.257447	8.668962	5.423263	6.619421	6.489644	3.805114	1.249334	2.474126	1.232839	3.023577	4.514342	3.90901	3.092794	3.765293	2.364691	3.761941	2.83742	4.481864	3.421375	1.490899	4.230211	5.155659	2.304876	2.40218	4.542247	3.476588	2.908859	2.862486	5.148571	3.830756	5.501025	6.018129	4.56771	1.933575	3.465294	5.964481	4.741261	5.749923	3.342438	5.555432	7.593734	3.390639	4.792332	2.007494	2.257948	2.056814	3.484568
chrX.P01379	0.2383295	0.470475	1.143688	0	0.3686599	0.2128611	0	0.23167	1.43156	0.3303335	0.3770095	0.9695512	0.1700937	0.4860435	0.5677655	0.3650109	0.297913	0	0.1676653	0.2874623	0.1996389	0.3793008	0	0.5208856	0.1871707	0	0.1569206	0.3058967	0	0	0.1061453	0.3824412	0	0.5590232	0.3077702	0.3134084	0	0	0	0	0	0	0.2368724	0.2800442	0	0	0	0	0	0	0.2675594	1.128128	0	0	0.5557329	0	0	0	0	0	0	0	0.368892	0	0	0	0	0.2498667	0	0	0	0	0.1563604	0	0.2896379	0.1477932	0.17914	0.1773387	0.154547	0.2012573	0	0.8812939	0.4686963	0.2095342	0	0.1682314	0.1580267	0.1530978	0.1431243	0.4290476	0.2736254	0.611225	0	0	0.2148416	0.6497426	0	0.4310238	0.3593702	0.5277534	0.7662665	0.1725849	0.2421885	0.399361	0	0.1881624	0.9141393	0
chrX.P01380	0.2383295	0.470475	0.7624588	0.2849773	0.5529898	1.702889	0.1976728	0	2.249594	0.3303335	0.5655143	0.1615919	0.8504687	0.324029	0.2838828	0.7300217	1.489565	0	0	0.4311935	0.5989168	0	0.6719993	0.6250627	0.3743415	0	0.7846028	1.376535	0.1342237	0.5646085	0.5307265	0	0.7053128	0.698779	0.3077702	0.3134084	0	0	0	0	0	0	0.4737449	0.2800442	1.082032	0	0	0.2820208	0	0	0.2675594	0.2820319	0	0	0.1852443	0	0.3032614	0.4598444	0	0	0	0	0.184446	0	0	0	0	0	0	0	0.5039294	0	1.250883	0.7277163	0.4344569	0.8867593	0.7165601	0.3546775	0.4636411	0.2012573	0.2981797	2.643882	0.2343481	0.8381366	0.6672723	0.3364627	0.1580267	0	1.144994	0	0	1.018708	0.2075217	0.1985961	0.2148416	0.4331617	0.7017036	1.293071	1.617166	0.3518356	1.1494	0.5177546	0.2421885	0.1996805	1.115274	0.1881624	0.4570697	0
chrX.P01381	0	0	0.3812294	0	0.5529898	0	0	2.54837	0.409017	0.3303335	2.073552	0.4847756	0.5102812	0	0.2838828	0	0.5958261	0.5591289	0	1.006118	0.7985557	1.011469	0.5039995	0.3125314	0	0	0.4707617	0.3058967	0.1342237	0.1411521	0.2122906	0.7648823	0.2821251	0.5590232	0.4616553	0.1567042	1.00903	0	0.8270564	0	0	0.2439731	0	0.2800442	0	0.5801894	1.11539	0.2820208	0.6137871	0	0.2675594	0	0	0	0	0	0	0.2299222	0.2440365	0.2425014	0.3636606	0	0.184446	0.2169305	0	0	0.4227904	0	0.2474126	0	1.007859	0	0.4690812	0.1819291	0.144819	0.1477932	1.43312	1.241371	0	0.2012573	0.2981797	1.057553	1.171741	0.6286025	0.8007268	0	0.1580267	0.1530978	0.2862486	0	0	0.4074833	0.2075217	0.9929804	0.8593665	0.4331617	0.7017036	1.293071	0.3593702	0.5277534	1.1494	0.6903394	2.421885	0	1.338329	0	0	0.6149237
chrX.P01382	0	0.470475	0.1906147	0.2849773	1.29031	0.8514443	0.5930183	0.23167	1.227051	1.816834	0.1885048	1.131143	0.680375	0.4860435	1.277472	1.460043	1.042696	0.7455052	1.341323	1.006118	1.197834	0.5057343	0.3359996	0.7292398	0.5615122	0.1863649	0.4707617	0.6117935	2.013356	0.8469127	1.273744	0.8923627	0.9874379	1.118046	0.9233107	0.7835209	0.3363434	1.352061	0.2756855	0.7791163	0	0.9758926	0	0.2800442	0.270508	1.450474	0	0	0	0	0.2675594	0.2820319	0	0	0.9262216	0.5158846	0.3032614	0.2299222	0	0	0.5454909	0.2117294	0.368892	0.433861	0.3782526	0.1908719	0.6341856	0	1.484476	0.3082097	0	0	0.3127208	0.9096454	0.4344569	0.5911728	0.7165601	0	0.7727352	0.4025147	0.8945392	0.7050351	1.171741	0.8381366	1.467999	1.009388	0.9481603	1.37788	1.00187	0.5720634	1.094502	0.8149666	1.660173	0.3971921	0.8593665	0.6497426	1.403407	0.6465356	1.976536	0.8795891	0.1915666	1.208094	2.906262	0.9984024	1.338329	0.1881624	1.142674	1.434822
chrX.P01383	0.2383295	0	0	0	0.5529898	0	0.3953455	0.23167	1.022543	0	0.3770095	0	0.1700937	0.1620145	0.2838828	0	0.1489565	0	0.1676653	0.1437312	0.5989168	0	0.1679998	0	0	0.3727297	0.4707617	0	0.2684475	0.7057606	0.4245812	0.2549608	0.5642502	0.4192674	0.3077702	0.1567042	0.6726869	0	0.2756855	0	0	0	0.2368724	0	0	0	0.223078	0	0	0	0	0.2820319	0	0	0.1852443	0	0	0	0.7321095	0.2425014	0	0	0.184446	0.433861	0.5673789	0	0.6341856	0	0	0	0	0	1.094523	0.3638582	0	0.1477932	0.17914	0.1773387	0.154547	0.4025147	0.5963594	0.3525176	0	0	0.2669089	0.3364627	1.106187	0.4592935	0.5724971	0.1430159	0.2736254	0	0	0	0	0.6497426	0.3508518	0.8620475	0	0.1759178	0.7662665	0	1.695319	0.1996805	0.4461097	0.3763247	0.2285348	0
chrX.P01384	0.2383295	0	0.9530735	0.2849773	0.1843299	0	0	0.92668	0.2045085	0	0.3770095	0	0.1700937	0.324029	0.4258241	0	0.1489565	0	0.3353307	0.8623869	0.1996389	0.1264336	0.3359996	0.2083542	0.1871707	0.1863649	0	0	0.2684475	0.1411521	0.1061453	0	0	0.2795116	0.3077702	0	0	0	0	0	0	0	0	0	0	0	0	0	0	0	0	0	0	0	0	0.2579423	0	0	0.2440365	0	0.5454909	0.2117294	0	0	0	0	0.2113952	0	0	0	0	0	0	0.1819291	0	0.1477932	0.5374201	1.596049	0.6181882	0	0.5963594	0	0.2343481	0.8381366	0.1334545	0	0.3160534	0	0.2862486	0	0	0.611225	0.2075217	0	0.2148416	0.2165809	0.1754259	1.293071	0.1796851	0.7036713	0.1915666	0	0.2421885	0.399361	0.2230548	0	0	0.6149237
chrX.P01385	0.9533179	0	0.9530735	0.5699546	1.474639	1.064305	0.1976728	0.92668	1.43156	0.3303335	0.5655143	1.131143	0.5102812	1.620145	0.2838828	0.3650109	0.8937391	1.49101	1.341323	0.7186558	1.197834	1.896504	0.8399991	0.5208856	2.246049	1.490919	1.569206	1.376535	1.610685	1.552673	1.379889	1.529765	0.8463753	1.118046	2.000506	2.820675	0.6726869	2.366106	0.8270564	0.7791163	1.285176	2.439731	1.184362	1.400221	1.893556	0.8702841	0.8923119	0.8460625	0	6.558405	1.070238	2.256255	0	0.3046368	1.481955	0.7738269	1.819569	0.9196888	0.2440365	1.455008	2.181963	4.022859	1.291122	1.735444	2.458642	1.908719	0.6341856	1.4992	0.7422379	3.698516	0.7558942	0.846439	1.719964	0.7277163	0.5792759	0.7389661	0.8957002	0.3546775	1.236376	1.006287	1.341809	1.057553	1.406089	1.257205	0.8007268	2.018776	1.42224	1.071685	0.5724971	1.430159	2.462629	2.4449	1.660173	0.5957882	1.074208	1.516066	2.105111	0.4310238	2.156221	1.58326	0.1915666	1.553264	0.9687539	1.996805	0.6691645	1.128974	1.371209	1.844771
chrX.P01386	2.859954	3.058087	2.668606	1.709864	3.502269	1.490028	3.755783	4.40173	4.294679	2.642668	2.073552	3.878205	2.7215	3.564319	6.529303	4.745141	4.617652	6.150418	6.035952	3.880741	4.392057	5.815945	2.519997	5.938096	2.62039	8.945513	4.236855	3.211916	9.395662	6.351846	5.20112	3.951892	7.476315	4.33243	8.155911	7.208392	0	0	0	1.298527	0	0	0.4737449	0.8401326	0.541016	0.2900947	0.223078	0.2820208	0	0.5044927	1.337797	0.8460957	0.3372702	0.9139105	1.481955	0.5158846	1.516307	0.4598444	1.708256	0	0.9091515	0.2117294	1.291122	0.433861	0.5673789	0.5726157	0.6341856	0.2498667	0.2474126	0	0.2519647	0	3.283568	6.913305	3.765293	4.433796	3.224521	4.25613	4.17277	4.830176	5.218145	2.996399	3.983918	7.124161	1.601454	4.878709	5.372908	4.592935	2.862486	4.290476	4.925258	5.501025	6.433172	3.574729	3.437466	3.898455	4.736499	3.663702	5.749923	6.508959	4.789165	1.380679	4.117204	4.992012	6.691645	5.456708	5.256301	2.049746
chrX.P01387	0.2383295	1.176187	1.143688	0.2849773	0.5529898	0.2128611	0.1976728	0	0.2045085	0.6606671	1.508038	0.3231837	0.680375	0.9720871	0.9935896	0.1825054	1.042696	0	0.502996	0.8623869	0.1996389	0.8850351	0.3359996	0.4167085	0.5615122	1.118189	0.7846028	0.4588451	2.550251	0.9880649	0.5307265	1.784725	0.7053128	1.537314	1.846621	0.3134084	0	0	0	0.7791163	0.321294	0.4879463	0.4737449	1.680265	0.541016	0	0.223078	1.410104	0	0.5044927	0.8026783	0	0	0.3046368	0	0.2579423	0	1.149611	0.488073	0.4850028	0.3636606	1.058647	0.553338	0.433861	1.51301	0.5726157	1.268371	0	0.2474126	0.6164194	0	0	0	0.9096454	0.4344569	0.2955864	0.7165601	0.1773387	0.3090941	1.006287	0.5963594	0.7050351	0	1.466739	0.1334545	1.177619	1.106187	1.071685	0.2862486	0.4290476	0.8208763	0.8149666	1.24513	0.5957882	0	0.4331617	0.5262777	1.508583	1.078111	0.3518356	0.7662665	0.1725849	0.2421885	0.5990414	0.6691645	0.9408118	1.599744	0
chrX.P01388	0	0.470475	0.3812294	0	0.1843299	0	0.7906911	0	0	0	0.754019	0	1.020562	2.106189	0.2838828	1.460043	0.297913	0.1863763	0.1676653	0.1437312	0.5989168	0.6321679	1.679998	0.2083542	1.684537	0.7454594	0.4707617	0.4588451	1.476461	0.5646085	0.4245812	0.5099216	1.410626	0.5590232	0.9233107	0.7835209	0	0	0	0.2597054	0	0	0	0	0	0	0	0	0	0	0	0	0	0	0	0	0	0	0	0.2425014	0	0	0	0	0	0	0	0	0	0	0	0	0	0	0.144819	0.5911728	0	0	0.3090941	1.811316	1.043629	1.938847	1.406089	0	1.467999	1.177619	1.42224	0.4592935	0.8587457	0.1430159	0	0.8149666	1.452652	0.7943843	0.6445249	0.2165809	0.5262777	0.6465356	0.8984254	0.3518356	0.7662665	0.5177546	0.7265654	0.9984024	0.6691645	0.5644871	1.142674	0.8198983
chrX.P01389	5.243248	5.880937	8.958891	4.844614	2.396289	4.895805	7.11622	2.08503	4.294679	4.459503	6.220657	3.555021	3.401875	4.050363	2.129121	2.737581	3.723913	2.050139	1.508988	3.305817	2.395667	4.298742	5.879994	3.542022	1.684537	1.118189	0.7846028	0.9176902	0.9395662	2.68189	1.80447	1.657245	2.257001	1.816825	1.538851	1.723746	0	0	0.2756855	0	0	0	0	0	0	0	0	0	0	1.008985	0	1.410159	0	0	0.9262216	0	0.9097843	0.2299222	0.9761461	0.2425014	0.1818303	0.4234588	0.92223	0	0.1891263	0	0.2113952	0	0.4948252	0	0	0	1.407244	3.820511	4.054931	2.955864	4.299361	3.369436	3.554582	6.641492	4.621786	3.877693	1.874785	7.124161	2.135271	3.196396	3.002507	1.684076	1.860616	2.43127	0	1.018708	3.527869	1.588769	1.718733	1.082904	1.754259	2.155119	3.593702	2.111014	1.7241	1.380679	0.2421885	0.5990414	3.345823	1.317136	2.513883	0.6149237
chrX.P01390	4.766589	8.233312	4.955982	7.979364	8.663507	5.321527	6.918547	7.18177	5.726238	7.762838	4.901124	8.887553	8.674781	6.318566	5.961538	4.38013	7.000957	5.777665	5.700621	7.330289	5.789529	6.321679	5.711994	5.938096	9.545708	9.318243	7.689107	9.482799	9.529885	7.622215	11.99442	7.648823	9.310129	10.34193	9.233107	8.305321	1.681717	3.718167	1.102742	1.038822	1.285176	1.707812	3.553087	2.240354	2.70508	2.030663	1.338468	5.640416	3.375829	1.008985	4.013391	3.666415	4.721783	2.741732	3.704886	2.063538	4.24566	3.448833	5.124767	3.637521	2.909285	2.117294	4.61115	5.423263	7.1868	4.962669	1.479766	1.998934	1.979301	2.773887	6.047153	1.975024	7.97438	3.820511	7.965043	5.024969	5.911621	8.689598	8.190993	5.031433	6.261774	4.582728	9.608273	9.219503	7.873814	5.888097	6.953175	7.348696	10.16182	9.582062	17.2384	9.372116	7.263259	8.738227	13.10534	11.2622	9.122147	6.034333	8.624884	5.62937	9.769898	7.248564	7.99222	10.38338	6.022481	9.219955	8.227254	7.584059
chrX.P01391	0.4766589	0.7057125	0.1906147	0.5699546	1.474639	0.6385833	0.7906911	0.23167	2.045085	0.3303335	0.9425238	0.6463675	0.5102812	1.458131	0.5677655	1.095033	1.787478	1.49101	0.8383266	1.437312	0.9981947	1.896504	2.183998	0.6250627	1.310195	3.168203	2.196888	1.988329	2.013356	0.7057606	1.379889	2.294647	1.1285	1.816825	1.538851	1.88045	0.3363434	2.704121	0	0.2597054	0.321294	0.4879463	0.9474897	0.5600884	1.082032	0.8702841	1.11539	0.2820208	1.841361	1.008985	1.070238	1.410159	1.349081	0.6092737	0.7409773	1.547654	0.3032614	1.149611	0.7321095	0.7275042	1.090982	1.482106	1.84446	0.867722	1.134758	1.145231	0.2113952	1.4992	0.2474126	0	1.511788	0.5642927	1.563604	0.9096454	0.5792759	0.7389661	0.17914	0.5320162	1.700018	0.8050293	1.341809	1.41007	0.4686963	0.6286025	1.334545	2.52347	1.106187	0.3061957	1.860616	1.859206	1.368127	0.8149666	2.282738	1.985961	0.6445249	3.032132	0.8771295	1.724095	0.3593702	1.231425	0.9578331	0.6903394	0.9687539	0.399361	0.8922193	0.9408118	1.599744	0.6149237
chrX.P01392	0	0	0.7624588	0	0.3686599	1.702889	0.1976728	0.46334	1.022543	0.1651668	1.696543	1.131143	0.8504687	0.4860435	0.2838828	0.1825054	0.5958261	0.7455052	0	0.8623869	0.5989168	1.011469	0.6719993	0.9375941	0.7486829	0.5590946	0.6276822	0.7647419	0.4026712	1.552673	0.5307265	0.637402	0.4231877	1.397558	0.3077702	0.3134084	0.6726869	0	0	0	0.321294	0	0	0.5600884	0	0.2900947	0	0.2820208	0	0	0.2675594	0	0	0.9139105	0	0.2579423	0	0	0	0	0.3636606	0	0	0	0	0.3817438	0.2113952	0.2498667	0.4948252	0	0	0	0	0.7277163	0	1.034552	0.5374201	1.596049	0.154547	0.8050293	0.8945392	0.5287764	1.640437	1.257205	0.5338179	0.3364627	0.1580267	0.4592935	0.4293729	0.1430159	0	0	0.2075217	0	0.4296833	0.2165809	0.3508518	0.8620475	0.3593702	0.1759178	0.1915666	0.8629243	0.9687539	0.399361	0.8922193	0	0.6856045	0.4099492
chrX.P01393	0	0	0	0	0.1843299	0	0	0	0	0	0	0.3231837	0	0	0	0	0	0	0.1676653	0	0.3992779	0.1264336	0	0	0	0	0	0	0.1342237	0	0	0	0	0	0	0	0	0	0.8270564	0	0	0	0	0	0	0	0	0	0	0	0	0	0	0	0.7409773	0	0	0	0.488073	0	0	0	0	0	0	0	0	0.2498667	0	0.3082097	0.2519647	0	0.1563604	0.1819291	0.144819	0.1477932	0	0.1773387	0	0.4025147	0	0.3525176	0	0	0	0	0	0.1530978	0.1431243	0	0	0	0	0	0.2148416	0	0.1754259	0	0.5390553	0	0	0.1725849	0	0	0	0	0	0
chrX.P01394	0	0	0	0	0	0.2128611	0.1976728	0	0	0	0	0.3231837	0	0.324029	0	0	0	0.1863763	0.1676653	0	0	0	0	0.1041771	0	0	0.3138411	0	0	0	0	0.2549608	0.1410626	0.1397558	0	0	0	0	0	0	0	0	0.4737449	0.2800442	0.270508	0.2900947	0.4461559	0	0	0	0	0	0	0	0	0	0.3032614	0.2299222	1.220183	0	0	0	0	0.6507915	1.134758	0	0.2113952	0	0	0	0.2519647	0	0	0	0	0.1477932	0	0	0	0	0	0	0.4686963	0	0	0	0	0.1530978	0.1431243	0.1430159	0	0	0.2075217	0	0.2148416	0	0.1754259	0	0	0	0	0	0	0	0.2230548	0.5644871	0.6856045	0
chrX.P01395	1.906636	0	0.9530735	0	1.843299	0	0.1976728	1.39002	0.409017	0.6606671	1.319533	0.3231837	1.36075	0.6480581	0.4258241	0	0.8937391	0.5591289	0.502996	1.437312	0.1996389	1.011469	0.5039995	0.6250627	0.5615122	1.118189	0.6276822	1.529484	1.610685	0.7057606	1.379889	0.8923627	0.1410626	0	1.077196	1.096929	0	0.6760303	1.102742	0	0.321294	0.2439731	0.2368724	1.120177	0.270508	0.2900947	0.223078	1.692125	2.762042	0.5044927	2.140475	0	2.023621	1.218547	0.3704886	0.5158846	1.213046	0.6897666	0	0.9700057	0.1818303	2.540753	4.426704	0.2169305	1.51301	0.7634876	2.113952	0.7496002	1.484476	0	0	0.846439	2.345406	3.274723	3.041198	0.7389661	1.97054	0.8866937	3.090941	2.616345	3.727247	1.41007	1.171741	0.8381366	2.135271	3.028164	2.212374	1.071685	1.431243	2.717301	1.094502	1.22245	6.433172	0.7943843	1.933575	0.2165809	1.403407	4.094726	6.648348	1.58326	1.532533	0.6903394	0.2421885	3.594249	3.122768	1.693461	1.142674	2.25472
chrX.P01396	0	1.411425	0	0.5699546	0	0	0	0	0	0	0	0.1615919	0.1700937	0.1620145	0	0	0.1489565	0.1863763	0	0	0	0.7586015	0.1679998	0.1041771	0	0	0.1569206	0	0	0	0	0	0	0	0.1538851	0	0	0	0	0	0.321294	0	0	0	0	0	0	0	0	0	0	0	0	0	0	0	0	0	0	0	0	0	0	0.2169305	0	0.1908719	0	0	0	0	0	0	0	0	0	0	0.3582801	0	0	0	0	0	0	0	0	0	0.1580267	0	0	0	0.8208763	0.2037417	0	0	0	0	0	0	0	0	0	0	0	0	0	0	0	0
chrX.P01397	0.2383295	0.470475	1.715532	1.139909	1.29031	0.6385833	1.383709	0.46334	0.409017	1.816834	2.262057	0.8079593	1.190656	0.324029	1.419414	1.095033	1.489565	2.982021	1.676653	1.149849	0.7985557	1.517203	1.679998	1.875188	1.123024	0.9318243	1.255364	1.988329	0.6711187	0.8469127	1.167598	2.039686	1.692751	1.816825	1.538851	2.350563	1.00903	0.6760303	0.5513709	1.298527	0.9638819	1.951785	0.7106173	0	1.893556	2.030663	1.784624	1.128083	0.3068935	2.017971	2.140475	0.2820319	0	0.9139105	0.7409773	0.5158846	0.9097843	0	1.708256	0.2425014	0.7273212	1.905565	0.737784	2.169305	1.51301	0.3817438	1.691162	0	0.4948252	0.9246291	0	1.410732	1.250883	0.3638582	1.158552	1.477932	1.07484	1.950726	1.854565	1.006287	0.1490899	1.057553	0.2343481	0.8381366	1.734908	0.8411568	1.42224	1.530978	1.288119	1.71619	2.189003	1.629933	1.452652	1.390172	0.8593665	2.165809	1.227981	0.6465356	1.437481	2.111014	2.107233	1.380679	0.7265654	2.795527	1.338329	1.128974	0.6856045	2.459695
chrX.P01398	0	0	0	0	0	0	0	0	0.8180341	0	0	0.1615919	0	0	0	0.1825054	0	0	0	0.1437312	0	0	0	0	0	0.1863649	0	0.1529484	0	0	0.2122906	0	0	0	0	0	0	0	0	0	0	0.2439731	0	0	0	0	0	0	0	0	0	0	0	0.3046368	0	0	0	0	0	0	0	0	0	0	0	0.1908719	0	0	0	0	0.5039294	0	0	0	0	0.7389661	0.3582801	0	0	0.2012573	0.1490899	0	0	0	0.2669089	0	0.3160534	0.1530978	0	0	0	0	0	0	0	0	0	0.4310238	0.3593702	0.1759178	0	0.3451697	0.2421885	0	0.2230548	0	0	0.4099492
chrX.P01399	0.9533179	2.352375	1.143688	1.424886	1.29031	0.4257222	2.1744	1.62169	1.227051	1.156167	2.262057	1.292735	1.190656	1.134102	0.2838828	0.3650109	1.787478	2.982021	3.185641	2.012236	1.397473	1.264336	2.351998	1.145948	1.684537	2.422743	2.353808	3.823709	1.610685	1.834978	2.016761	0.3824412	1.269563	2.934872	2.769932	2.663971	3.027091	0.6760303	0.5513709	4.155287	1.60647	1.219866	0.7106173	0.8401326	1.35254	1.160379	1.561546	0.5640416	0.6137871	0	0.5351188	0.5640638	2.023621	0	1.111466	1.031769	1.213046	1.379533	0.7321095	1.212507	2.545624	1.058647	1.475568	0.867722	1.702137	2.099591	0.6341856	0.2498667	1.484476	1.232839	1.763753	0.846439	1.250883	0	2.027466	1.034552	2.32882	0.8866937	1.54547	1.006287	1.043629	1.057553	2.577829	1.466739	2.268726	2.187008	1.580267	1.224783	2.719361	4.004444	0.5472508	2.4449	1.660173	2.184557	2.5781	2.165809	2.105111	1.077559	1.617166	2.111014	0.5746999	1.035509	0.7265654	2.196485	1.338329	1.881624	0.6856045	2.25472
chrX.P01400	0.4766589	2.587612	1.334303	0	2.949279	0.8514443	2.1744	0.92668	2.045085	1.156167	2.450562	3.070246	2.211219	2.754247	1.277472	2.190065	1.191652	1.304634	2.51498	1.724774	1.197834	1.390769	1.511998	2.291897	3.369073	2.236378	1.726126	4.7414	2.684475	2.258434	1.698325	2.294647	1.551688	1.956581	2.000506	2.977379	0	2.366106	0	0	0	1.951785	0	0	1.082032	0.5801894	0.4461559	0	0	0	2.140475	0.8460957	0	0.9139105	0.7409773	0	0	0.6897666	0	0.4850028	0.1818303	0.4234588	0.184446	0	0.1891263	0.3817438	0.2113952	0.2498667	0	0	0	0	1.719964	2.183149	2.027466	2.808071	1.97054	0	3.554582	1.408801	1.192719	1.586329	2.109133	1.676273	1.734908	2.52347	3.950668	3.368152	2.862486	5.005555	2.189003	3.463608	2.905304	1.191576	1.718733	6.280845	2.806814	1.939607	1.796851	2.814685	2.490366	0.5177546	1.210942	3.793929	3.122768	3.763247	1.599744	4.509441
chrX.P01401	1.191647	3.058087	3.24045	1.709864	2.949279	5.96011	2.1744	2.08503	3.272136	4.459503	2.073552	4.039797	7.143937	2.592232	1.845238	2.920087	1.936435	3.354773	5.868287	3.162085	3.393862	2.275805	2.519997	3.646199	4.679268	3.540932	2.039967	5.047296	6.040068	6.351846	3.715086	1.784725	2.962314	3.773407	6.770945	4.544421	0.6726869	0	1.102742	0.2597054	0.6425879	0.9758926	0.7106173	0.2800442	1.623048	0.2900947	0.4461559	0.5640416	0.9206806	1.008985	0.2675594	1.410159	1.349081	0.6092737	1.29671	0	0.6065229	0.9196888	0.9761461	0.4850028	0.1818303	1.482106	0.553338	1.084653	1.323884	2.863078	0	0.7496002	1.979301	0	0.7558942	0.2821463	2.814487	4.730156	5.068664	7.537454	5.195061	3.724113	4.018223	2.213831	4.770876	4.758987	6.3274	2.933478	4.003634	4.878709	4.898828	6.277011	4.866226	5.720634	0.2736254	7.3347	4.357955	3.177537	6.015566	8.663234	2.280537	3.232678	3.593702	3.694274	4.597599	2.761358	4.117204	6.589456	6.9147	2.634273	1.828279	7.994009
chrX.P01402	0.7149884	0.470475	0.1906147	0.8549318	0.9216497	1.702889	0.5930183	0.69501	0.8180341	0.8258338	1.131029	1.615919	1.36075	0.4860435	0.4258241	0.3650109	0.7447826	0.3727526	1.005992	0.8623869	0.7985557	0.7586015	1.007999	1.354303	0	0.3727297	0.7846028	0.9176902	1.610685	1.129217	1.061453	1.019843	0.5642502	0.698779	1.231081	1.567042	1.345374	2.028091	1.102742	1.038822	0.321294	1.219866	0.4737449	1.120177	1.623048	1.160379	0.6692339	0.8460625	2.148255	2.522463	1.070238	0.2820319	0	0	0.5557329	1.289711	0	0.9196888	1.464219	0.2425014	0.5454909	0.6351882	1.291122	1.735444	1.702137	3.244822	0.2113952	0.4997335	0.7422379	0.6164194	1.259824	2.257171	0.1563604	0.1819291	0.2896379	1.034552	1.07484	0.7093549	1.236376	0.603772	1.789078	0.3525176	0	0.6286025	0.8007268	1.009388	0.4740801	0.3061957	1.288119	2.43127	0	1.426192	2.905304	1.588769	0.4296833	2.815551	1.754259	0	1.257796	0.3518356	2.107233	1.380679	0	1.397763	0.4461097	1.317136	1.371209	1.639797
chrX.P01403	0.2383295	0.2352375	1.143688	0	2.580619	0.6385833	1.186037	1.15835	1.840577	1.486501	0.754019	1.939102	1.36075	0.8100726	0.7097069	1.095033	0.5958261	0.5591289	0	1.437312	0.3992779	1.517203	0.6719993	0.833417	0.3743415	0.1863649	0.6276822	0.3058967	0.9395662	0	0.2122906	1.019843	0.1410626	0.698779	0.7694256	1.410338	2.690747	1.352061	1.654113	0.2597054	1.285176	0.2439731	3.553087	3.640575	3.246096	3.191042	4.461559	3.102229	0.3068935	0	0.5351188	1.128128	1.686351	3.960279	2.222932	2.321481	3.639137	2.759066	2.684402	2.910017	3.454776	0.6351882	7.37784	4.555541	5.10641	4.390053	1.056976	1.249334	7.422379	0.6164194	2.771612	2.821463	0.1563604	2.910865	0.8689138	1.182346	0.7165601	0.3546775	0.9272823	1.610059	0.8945392	0.3525176	0.7030444	0.6286025	0.5338179	0.5046941	1.264214	0.4592935	1.717491	0.2860317	0	0.611225	0.8300867	0.7943843	1.933575	1.732647	1.578833	1.077559	1.078111	1.055507	1.1494	0.5177546	2.421885	0.5990414	0.6691645	0.9408118	0.4570697	1.024873
chrX.P01404	0.2383295	1.411425	0.9530735	0.2849773	1.10598	1.91575	0.5930183	1.85336	0.6135255	2.642668	0.9425238	0.4847756	1.530844	1.458131	0.7097069	1.095033	0.8937391	0	1.844319	0.4311935	0.9981947	0.5057343	1.511998	1.041771	2.43322	2.609108	1.569206	1.682432	1.208014	4.799172	1.273744	0.3824412	1.551688	0.8385348	2.000506	1.410338	0	0	0	0	0	0	0	0.2800442	0	0.2900947	0	0	0.3068935	0	1.070238	0	0	0	0.5557329	0.2579423	0	0.6897666	0.7321095	0	0	0	0	0	0	0.1908719	0	0	0.2474126	0	0	0	1.563604	2.547007	1.44819	2.660278	2.687101	1.596049	2.318206	0.8050293	2.236348	2.643882	1.171741	1.466739	1.734908	0.8411568	2.370401	0.918587	3.291859	2.288254	0	2.241158	0	0.5957882	1.28905	2.165809	1.052555	1.508583	0.3593702	1.231425	1.915666	0.6903394	2.906262	2.396166	2.230548	1.128974	0.9141393	2.049746
chrX.P01405	0	0	0	0	0	0	0.1976728	0	0	0.3303335	0	0.4847756	0.1700937	0.4860435	0	0	0.1489565	0.1863763	0.1676653	0.1437312	0	0.2528672	0	0.5208856	0.1871707	0.3727297	0	0	0.4026712	0	0.2122906	0.1274804	0.5642502	0	0.3077702	0.3134084	0	0	0	0	0	0	0.4737449	0	0.270508	0.2900947	0	0	0	0	0.2675594	0	1.011811	0	0.1852443	0.2579423	0.3032614	0	0	0	0.3636606	0.4234588	0.553338	0.433861	0	0.1908719	0	0	0	0.3082097	0.5039294	0	0.3127208	0	0.4344569	0	0	0	0.4636411	0	0.4472696	0.3525176	0.2343481	0.6286025	0.4003634	0.1682314	0.1580267	0.1530978	0	0.4290476	0	1.22245	0	0	0.2148416	0.2165809	0.3508518	0	0	0	0.1915666	0.1725849	0	0.5990414	0	0	0	0
chrX.P01406	1.191647	0.470475	0.5718441	0.8549318	1.843299	2.341472	1.779055	0.23167	1.227051	3.798836	0.9425238	0.6463675	2.041125	0.9720871	1.135531	2.190065	1.340609	1.49101	0.3353307	0.2874623	0.3992779	0.3793008	0.8399991	0.833417	0.3743415	0.9318243	0.6276822	0.3058967	2.550251	0.9880649	0.8491625	0	0.5642502	1.118046	0	1.410338	0.3363434	0	1.654113	0	0	0	0	0.2800442	0.270508	0	0	0	0	1.513478	0	0	0	0	0	0	0	0	0.488073	0	0	0.4234588	0	0	0	0	0	0	0	0	0	0.846439	0.3127208	1.455433	2.027466	1.921312	1.7914	1.41871	1.700018	1.006287	1.938168	1.233812	1.874785	2.723944	1.868363	0.8411568	1.106187	0.1530978	1.00187	2.145238	0	2.4449	0.622565	0.9929804	0.6445249	3.248713	0.8771295	1.724095	0.7187404	0.3518356	1.340966	0	1.695319	1.996805	0.4461097	1.128974	0.4570697	0.4099492
chrX.P01407	1.191647	2.117137	1.524918	1.994841	0.7373197	4.470083	2.767419	2.54837	2.249594	2.973002	1.885048	1.939102	2.891594	0.324029	0.7097069	1.825054	1.042696	0.5591289	3.353307	1.29358	0.9981947	1.896504	1.679998	1.875188	2.058878	1.677284	1.569206	2.906019	4.29516	3.105347	1.379889	0.7648823	0.4231877	2.375849	1.384966	1.096929	0.3363434	0	3.03254	0.2597054	2.249058	1.463839	0	0	0	0	0.6692339	0.2820208	0.3068935	0	1.605357	0.5640638	0.6745405	0.6092737	1.852443	0.7738269	0	0.4598444	0.2440365	1.212507	0	0.4234588	0.184446	0.6507915	0.1891263	0.3817438	0.8455808	1.4992	0.7422379	0.6164194	1.007859	0.2821463	1.563604	0.7277163	3.186017	3.103657	1.7914	2.660081	1.54547	1.006287	1.938168	1.938847	3.280874	1.676273	2.669089	1.345851	1.896321	2.14337	1.144994	2.860317	1.368127	4.482316	0.622565	1.985961	1.28905	4.98136	1.929685	1.508583	2.515591	1.759178	1.1494	1.380679	2.179696	1.996805	0.6691645	1.881624	1.828279	3.689542
chrX.P01408	0.4766589	0.7057125	1.715532	0.8549318	1.843299	1.490028	1.383709	0.46334	1.636068	1.486501	0.9425238	1.939102	2.041125	1.134102	1.135531	1.095033	0.1489565	1.677387	1.341323	1.006118	1.79675	0.2528672	2.351998	1.041771	1.123024	2.050013	1.098444	1.682432	2.14758	2.258434	1.061453	0.5099216	0.9874379	0.698779	2.308277	2.350563	0.6726869	0.3380151	1.102742	0.2597054	1.60647	0.4879463	0	0.2800442	1.893556	0.5801894	0.223078	0	0	0.5044927	1.337797	0	0	1.218547	0.7409773	0	0	0.2299222	0	0.4850028	0.1818303	1.058647	0	0.2169305	0	0.1908719	0	0	1.237063	0	0	0	1.094523	2.547007	2.172285	2.955864	1.97054	1.950726	0.9272823	1.811316	1.789078	2.467623	1.874785	1.676273	1.20109	1.514082	1.580267	2.296467	4.00748	2.002222	0.2736254	2.4449	0.622565	1.787365	1.718733	5.19794	1.403407	2.370631	1.257796	0.7036713	2.490366	1.035509	0.2421885	2.595846	1.338329	1.505299	0.6856045	1.844771
chrX.P01409	2.621624	3.058087	3.049835	3.13475	1.843299	3.405777	3.755783	2.78004	2.249594	1.651668	3.393086	3.878205	2.211219	2.268203	1.703297	1.277538	0.8937391	2.422892	3.185641	0.2874623	0.9981947	1.011469	1.679998	3.229491	1.310195	1.490919	1.569206	1.682432	2.14758	4.234564	1.59218	1.274804	1.269563	1.397558	3.539358	2.507267	0.6726869	0.3380151	1.654113	0.5194109	1.285176	0.7319194	0	0.2800442	0.270508	0.5801894	0.6692339	3.102229	0.3068935	1.513478	0.5351188	0	0	0	0.9262216	0	0.9097843	0.6897666	1.220183	0.2425014	0.1818303	0.2117294	0.368892	1.301583	1.134758	0.1908719	1.056976	1.4992	0.2474126	0	1.007859	0.846439	1.250883	4.548227	1.882647	2.216898	1.97054	1.950726	1.081829	1.811316	2.683618	1.41007	3.983918	1.676273	2.669089	2.859933	2.686454	2.449565	2.576237	4.719523	2.189003	5.297283	0.8300867	0.9929804	0.8593665	6.064264	0.7017036	2.155119	1.437481	0.7036713	2.107233	0.5177546	1.210942	3.394568	2.230548	1.693461	1.599744	3.689542
chrX.P01410	2.621624	1.176187	0.9530735	1.139909	0.7373197	0.8514443	0.7906911	2.54837	0.8180341	1.156167	3.016076	1.292735	3.912156	2.916261	0.2838828	1.460043	1.191652	1.863763	1.341323	1.581043	0.5989168	0	1.343999	0.833417	0.7486829	2.422743	1.726126	1.070639	2.14758	0.8469127	1.061453	0.2549608	0.9874379	0.8385348	1.538851	1.723746	0	0	0	0	0	0	0.4737449	0.8401326	0	0.8702841	0.223078	0	0.3068935	0	0	0.8460957	0	2.132458	0.1852443	0.2579423	0	0.4598444	0.2440365	0.2425014	0.3636606	0.6351882	0	0.2169305	0.3782526	0.1908719	0.2113952	0	0	0	1.763753	0.5642927	0.1563604	1.273504	1.158552	1.182346	1.43312	0.3546775	1.54547	1.207544	1.341809	0.3525176	1.171741	1.047671	1.067636	1.850545	1.580267	2.14337	3.434983	2.43127	0	2.241158	1.037608	0.9929804	2.148416	3.898455	1.403407	1.724095	1.617166	0.7036713	2.681933	2.071018	2.179696	1.996805	2.230548	1.505299	1.142674	0.8198983
chrX.P01411	0	0	0.5718441	1.709864	0.5529898	0.2128611	0.3953455	0.46334	1.43156	1.321334	1.696543	0.1615919	0.680375	1.134102	0.7097069	0.3650109	0.4468696	0.1863763	0.502996	0.1437312	0.1996389	0.2528672	1.007999	0.7292398	0.1871707	0.9318243	0.6276822	0.1529484	1.342237	0.5646085	0.3184359	0.2549608	0.1410626	0.2795116	1.077196	0.3134084	0	0	0	0	0	0	0	0	0.270508	0	0.223078	0.2820208	0	0	0	0	0	0.3046368	0	0	0	0	0	0	0.1818303	0	0	0	0	0	0	0	0	0	0	0	0.1563604	0.7277163	1.013733	1.773519	1.43312	0.1773387	0.3090941	1.610059	0.8945392	0.8812939	0.9373925	0.6286025	0.8007268	0.5046941	0.6321068	0.6123913	0.4293729	0.1430159	0.5472508	1.426192	0.8300867	0.5957882	1.718733	0.6497426	1.227981	1.293071	0.1796851	0.1759178	0.5746999	0	0	0.7987219	0.8922193	0.9408118	0.2285348	1.229847
chrX.P01412	3.574942	0.2352375	2.477991	0.2849773	1.29031	1.490028	2.965092	0.46334	2.249594	2.312335	2.262057	2.423878	2.891594	2.754247	0.8516483	0.5475163	0.5958261	0.9318815	1.508988	1.724774	1.996389	0.3793008	0.5039995	1.562657	1.310195	1.863649	1.726126	1.070639	3.087146	1.552673	1.167598	1.784725	1.1285	1.956581	3.385472	1.723746	0	0	0	0.7791163	1.60647	0.9758926	0.7106173	0	0	0	0.6692339	0.2820208	0	0	0.2675594	0.2820319	0	0	0	0	0	0.4598444	0.488073	0.7275042	0.5454909	1.058647	0	0	0	0	0.2113952	0.2498667	0.2474126	0	0	0	1.250883	3.638582	2.317104	3.69483	2.14968	1.950726	1.081829	0.2012573	2.385438	2.996399	3.280874	0.6286025	3.069453	2.355239	3.318561	3.674348	2.576237	2.717301	0.5472508	1.629933	0.4150434	1.787365	2.148416	3.898455	1.578833	3.879214	1.257796	0.3518356	1.1494	0.8629243	2.179696	1.996805	4.907206	0.9408118	1.599744	4.099492
chrX.P01413	1.191647	0.470475	0.5718441	0	0.1843299	0.4257222	0.7906911	0	0.409017	0.1651668	0	0.1615919	0.5102812	0.1620145	0.1419414	0.1825054	0.297913	0.3727526	0.502996	0.5749246	0.9981947	0	0.5039995	0.2083542	0.3743415	0.1863649	0.4707617	0.3058967	0.536895	0.2823042	0.4245812	0.1274804	0.4231877	0.698779	0.1538851	0.4701125	0	0	0	0.5194109	0.321294	0	0	0	0	0	0	0	0	0	0.2675594	0	0	0	1.111466	0	0.3032614	0	0	0	0	0.6351882	0.737784	0	0.1891263	0	0	0	0.4948252	0.6164194	0.7558942	0	0.3127208	0	0.144819	0.1477932	0.3582801	0	0.9272823	0.4025147	0.5963594	0.5287764	0.4686963	0.2095342	0.5338179	0.1682314	0.7901335	0.3061957	0.1431243	0.7150793	0	0.8149666	0.2075217	0.3971921	0.4296833	1.732647	0	0.8620475	0.3593702	0	0.3831332	0.6903394	0.7265654	0.1996805	0	0.5644871	0.2285348	0.6149237
chrX.P01414	0.4766589	0	0	0	0	0.4257222	0	0	0	0.1651668	0	0	0	0	0	0.5475163	0.1489565	0.7455052	0	0.2874623	0	0	0.1679998	0.2083542	0	0	0	0	0	0	0	0	0.5642502	0	0	0	0	0	0	0	0	0	0	0	0	0	0	0	0	0	0	0	0	0	0	0	0	0.4598444	0	0	0	0	0.553338	0	0	0	0	0	0	0.9246291	0	0.2821463	0	0.7277163	0	0.2955864	0	0	0	0	0	0	0	0.2095342	0.5338179	0.3364627	0.3160534	0	0.1431243	0	0	0	0.2075217	0.1985961	0.2148416	0	0	0	0	0.1759178	0	0.1725849	0	0	0	0.1881624	0	0
chrX.P01415	0.4766589	0.7057125	0.3812294	0.2849773	1.474639	1.490028	1.779055	0.23167	0.2045085	1.486501	0.5655143	0.3231837	1.700937	1.458131	1.419414	0.3650109	0.1489565	2.609268	1.005992	0.7186558	0.7985557	1.896504	1.175999	1.45848	0.7486829	1.118189	1.883047	1.83538	1.610685	0.7057606	1.379889	1.147324	0.9874379	1.816825	1.846621	2.977379	0.6726869	0	1.102742	0.7791163	0	0.4879463	0.9474897	0.2800442	1.623048	0.8702841	0.4461559	0.2820208	0.3068935	0	0	0	2.698162	0	0.5557329	0	0.3032614	0.2299222	0.7321095	0.2425014	0.3636606	0.8469176	0.553338	0.867722	1.134758	1.526975	1.056976	1.249334	0.2474126	0	0.5039294	0.846439	0.3127208	1.455433	1.44819	1.182346	0.7165601	1.241371	2.163659	1.610059	1.043629	1.938847	1.640437	2.933478	1.334545	1.850545	2.054347	2.296467	2.433113	3.575396	0.5472508	1.833675	1.24513	0.5957882	0.8593665	1.732647	2.455963	0.8620475	2.515591	1.58326	1.7241	4.142037	1.210942	2.196485	2.899713	1.693461	2.056814	3.279593
chrX.P01416	3.098283	4.234275	1.524918	0.5699546	2.396289	2.128611	2.767419	0	3.476645	2.477502	1.131029	2.262286	3.061687	4.212377	2.271062	2.190065	3.128087	4.845784	5.02996	2.299698	2.395667	2.907972	4.199996	3.229491	2.994732	5.031851	3.138411	3.670761	4.29516	4.234564	3.715086	4.334333	2.680189	4.472186	3.693243	3.917604	0.3363434	0	0	0.2597054	0.6425879	0.7319194	1.184362	0.8401326	1.082032	0.5801894	1.784624	0.2820208	0.6137871	0.5044927	1.337797	0.5640638	0	0.6092737	1.29671	0.5158846	0	0.2299222	1.464219	0.2425014	0.7273212	0.6351882	1.106676	0.867722	0.5673789	1.336103	0.6341856	1.249334	0.7422379	0	2.267682	1.128585	0.6254416	2.00122	2.461923	4.286003	2.866241	1.596049	2.781847	2.415088	4.323606	3.348917	4.218266	1.047671	3.736725	4.037553	4.266721	5.052228	3.721231	6.864761	7.661512	5.297283	4.98052	2.581749	5.800724	5.631102	4.210222	4.310238	3.234332	3.342438	7.662665	5.522715	2.421885	7.787539	4.684152	3.951409	3.428023	4.304466
chrX.P01417	2.859954	0.7057125	2.668606	0	0.5529898	2.554333	0.7906911	0.92668	0.409017	0.6606671	2.073552	1.777511	2.381312	1.944174	2.129121	1.460043	0.8937391	0.5591289	2.347315	1.868505	2.794945	0.3793008	2.351998	1.250125	2.807561	1.304554	1.255364	0.6117935	1.476461	1.834978	2.335197	1.402284	1.692751	2.236093	1.692736	2.037154	0.3363434	0	0	0	1.285176	0.4879463	0	0.8401326	0.541016	0	0	0	0.3068935	0	0	0.2820319	0	0	0.3704886	0	0	0.9196888	0.2440365	0.7275042	0	0.6351882	0	0	0	0	0.2113952	0	0	0	0.2519647	0	0.3127208	0.3638582	2.75156	1.921312	1.61226	1.064032	1.081829	1.408801	2.087258	2.291364	0.7030444	0.6286025	1.467999	1.345851	2.686454	2.449565	2.719361	2.002222	0	0.611225	0.4150434	1.787365	0.8593665	2.165809	0.7017036	1.293071	1.617166	1.231425	2.107233	1.725849	0.9687539	1.397763	1.115274	1.693461	0.4570697	1.434822
chrX.P01418	0.9533179	0.2352375	0.9530735	0.2849773	1.10598	1.490028	0.1976728	0	0	0.4955003	0.3770095	1.292735	1.530844	0.1620145	1.845238	1.460043	0.5958261	0.3727526	1.005992	1.006118	0.5989168	0.3793008	1.175999	0.7292398	0.5615122	0.7454594	0.3138411	0.3058967	1.07379	0.7057606	1.273744	0.5099216	0.4231877	0.698779	0.9233107	1.096929	0	0	0	0	0	0	0	0	0.541016	0.5801894	0.223078	0	0	0	0	0	0	0	0.1852443	0	0.9097843	0	0	0	0.3636606	0	0	0.433861	0	0	0	0.2498667	0.4948252	0	0	0.5642927	0.6254416	1.091574	0.8689138	1.773519	0	0.5320162	1.081829	0.4025147	1.192719	2.115105	1.171741	0.8381366	2.40218	1.345851	1.42224	0.1530978	0.8587457	0.5720634	0.2736254	0.8149666	0	0.7943843	1.28905	1.082904	0.3508518	1.508583	0.1796851	1.231425	0.9578331	1.035509	0.2421885	0.5990414	0.4461097	0.7526494	0.4570697	0.8198983
chrX.P01419	0.2383295	1.646662	1.715532	0.5699546	1.10598	1.064305	0.5930183	0.23167	0.409017	0.9910006	0.3770095	0.3231837	1.190656	0.4860435	1.277472	0.7300217	0.8937391	0.9318815	1.341323	1.437312	1.197834	2.149371	0.1679998	1.250125	0.5615122	1.118189	1.412285	0.7647419	1.476461	1.411521	0.9553078	0.637402	1.1285	0.9782906	0.7694256	2.037154	1.00903	0	0	0.7791163	0.9638819	0	0.9474897	1.120177	1.893556	1.450474	1.338468	1.128083	0.6137871	0.5044927	0.5351188	0.5640638	0	0	0.9262216	0.5158846	0.9097843	0.4598444	0.7321095	0.2425014	0.3636606	0.2117294	0.737784	1.952375	3.404273	2.481335	1.479766	0.7496002	1.731888	0	1.007859	0.5642927	0.9381623	0.1819291	0.8689138	0.5911728	0.5374201	0.5320162	1.390923	0.603772	1.341809	1.233812	0.4686963	1.257205	0.5338179	2.691702	1.42224	1.684076	1.288119	1.573174	1.915378	1.426192	1.037608	0.7943843	1.28905	1.516066	1.754259	0	1.257796	1.231425	0.5746999	2.243603	0	0.9984024	0.8922193	0.7526494	1.371209	0.8198983
chrX.P01420	0.4766589	2.587612	3.24045	0	0.5529898	0.4257222	1.581382	0.92668	0.6135255	1.651668	0.9425238	1.131143	1.020562	0.4860435	0.7097069	1.825054	0.4468696	0.5591289	1.844319	1.29358	1.996389	2.275805	1.007999	0.833417	0.7486829	0.5590946	1.726126	0.7647419	1.744909	0.7057606	1.167598	1.402284	1.1285	0.5590232	1.384966	0.9402251	0.3363434	0	0	0	0.321294	0	0.2368724	0	0	0.8702841	0.223078	0	0	0	0.8026783	0	0	0.3046368	0	0	0.6065229	0	0	1.212507	0.3636606	0	0.368892	1.518514	0.5673789	0.3817438	1.056976	0.7496002	1.484476	0	0.5039294	0	1.250883	1.455433	2.317104	1.330139	0.8957002	1.241371	1.700018	0.4025147	1.639988	1.057553	0.9373925	0.6286025	0.9341813	1.177619	2.528427	1.071685	1.00187	0.7150793	0	1.629933	1.037608	0.5957882	1.074208	0.6497426	1.052555	1.293071	0.8984254	1.58326	1.340966	1.208094	0.7265654	0.399361	1.561384	0.7526494	1.599744	1.024873
chrX.P01421	0.4766589	1.176187	0	0.5699546	0.3686599	0.6385833	1.581382	0.46334	1.022543	0.8258338	1.508038	0	0.680375	0.8100726	0.5677655	0.7300217	0.5958261	1.118258	0.3353307	0.8623869	0.5989168	3.16084	0.8399991	0.9375941	0	0.3727297	1.098444	0.4588451	0.1342237	0.4234564	0.6368719	0.637402	0.5642502	0.5590232	0.3077702	1.253633	0	0	0	0.2597054	0	0	0.7106173	0.8401326	0	0	0.223078	0.5640416	0	0	0	0	0.3372702	0	0	0.2579423	0	0	0.488073	0	0.1818303	0	0	0.2169305	0	0.7634876	0	0	0.7422379	0.3082097	0.5039294	0.5642927	1.563604	0.1819291	0.5792759	0.2955864	0.5374201	0.7093549	0.6181882	1.006287	0	1.938847	0.2343481	0.8381366	0.6672723	1.177619	0.4740801	0.6123913	0	1.71619	2.462629	0.8149666	1.660173	0	1.074208	1.732647	0.8771295	0.8620475	0.3593702	1.055507	0.5746999	0.8629243	0.484377	1.397763	0.4461097	0.5644871	0.4570697	1.229847
chrX.P01422	0	1.411425	1.143688	0.5699546	0.3686599	0.4257222	1.976728	0	0.2045085	0.1651668	0.5655143	0.9695512	0.5102812	0.6480581	0.4258241	0.5475163	0.297913	0.3727526	0.502996	0.4311935	0.3992779	0.7586015	0.5039995	0.833417	0.5615122	0.1863649	0.9415233	0.3058967	0.2684475	0.4234564	0.4245812	1.019843	0.2821251	0.5590232	0.1538851	1.567042	1.00903	2.704121	1.102742	1.558233	0	0.7319194	0.2368724	0.5600884	1.35254	0	0.223078	1.128083	0.6137871	1.513478	0	0	0	0.6092737	0.3704886	0.2579423	0.3032614	0.4598444	1.464219	0	0.5454909	1.905565	1.106676	1.301583	0.9456315	2.290463	0.2113952	1.249334	0	0.9246291	2.519647	0.2821463	1.094523	0.1819291	0.4344569	0.1477932	0.7165601	0.5320162	0.9272823	0.603772	0.4472696	0.7050351	0.4686963	0.6286025	0.2669089	1.177619	0.3160534	1.071685	0.5724971	0.7150793	0.2736254	0.8149666	0.4150434	0.1985961	0.2148416	1.082904	1.052555	0.2155119	0.8984254	0.3518356	0.5746999	0.6903394	0.7265654	0	0.2230548	0.7526494	0.2285348	0
chrX.P01423	0	1.646662	0.5718441	0	0.9216497	1.277167	1.581382	1.39002	0.6135255	0	0.5655143	0.9695512	0.8504687	0.6480581	0.7097069	0.7300217	0.1489565	0.7455052	0.3353307	0.4311935	0.3992779	1.011469	0.6719993	0.833417	0	0.9318243	0.4707617	0.9176902	0.536895	0.2823042	0.3184359	0.1274804	0.9874379	0.4192674	0.1538851	0.3134084	0	0	0	0	0	0.9758926	0.2368724	0.8401326	0.8115239	0.2900947	0	0.2820208	0	0	0	0	0	0	0	0	0	0	0	0	0	0.4234588	0	0.867722	0	0	0.6341856	0.2498667	0.2474126	0.6164194	0.2519647	0	0.6254416	0.7277163	0.8689138	1.625725	0.7165601	0.7093549	0.3090941	2.213831	0.1490899	0.7050351	1.640437	1.047671	0.6672723	0.8411568	0.6321068	0.4592935	0.7156214	0.5720634	0.2736254	0.2037417	0.4150434	0.7943843	0.8593665	0.4331617	0.5262777	0	0.1796851	0.5277534	0.7662665	0.8629243	0.484377	0.1996805	0.2230548	0.5644871	0.2285348	0.8198983
chrX.P01424	0	0	0	0	0	0.4257222	0	0	0	0	0	0	0	0	0	0	0	0	0	0.1437312	0	0.1264336	0	0.1041771	0.5615122	0	0	0	0.1342237	0	0	0.2549608	0	0	0	0	0	0	0	0	0	0	0	0	0	0	0	0.2820208	0	0	0	0	0	0.9139105	0	0	0	0	0	0	0	0	0	0	0	0	0	0	0	0	0	0	0	0	0	0	0	0	0.4636411	0.2012573	0	0	0	0	0	0	0	0	0	0	0.8208763	0.2037417	0	0	0	0	0	0.2155119	0	0	0	0	0	0	0	0	0	0
chrX.P01425	0.4766589	0	0.3812294	1.139909	0.3686599	0.2128611	0	0.46334	0.8180341	0.1651668	0.3770095	0.9695512	0.1700937	0.1620145	0.5677655	0	0	0.3727526	0.8383266	0.1437312	0.1996389	0.5057343	0.3359996	0.833417	0.5615122	0.7454594	0.9415233	0.4588451	0	0.1411521	0.1061453	0.3824412	0	0.2795116	0	0.4701125	0	0	0	0	0	0	0.2368724	0	0	0	0	0	0	0	0	0	0	0	0.1852443	0	0.6065229	0	0.2440365	0	0.1818303	0	0	0	0	0	0	0	0	0	0.2519647	0	0.4690812	0	0.7240949	0.4433796	0.17914	0.1773387	0.154547	0.2012573	0.2981797	0	0.2343481	0.6286025	0.1334545	0.1682314	0.1580267	0.3061957	0.2862486	0	0.5472508	0.2037417	0	0.1985961	0.4296833	0	0	0.8620475	0.3593702	0	0	0.5177546	0	0.7987219	0	0.3763247	0	0.2049746
chrX.P01426	1.668306	3.293325	0.7624588	0	1.843299	0.6385833	2.965092	0.23167	0.8180341	1.321334	1.131029	0.8079593	1.36075	1.296116	0.2838828	1.277538	1.042696	1.863763	1.341323	1.29358	1.79675	1.390769	1.679998	3.229491	0.7486829	3.168203	1.569206	2.294226	0.6711187	1.834978	1.273744	1.657245	1.269563	1.397558	0.9233107	2.507267	0	0	0	0.5194109	0	0.2439731	0.2368724	1.400221	0.541016	0.2900947	0	0.2820208	1.841361	0.5044927	0.5351188	0.5640638	0	0.3046368	0	0	1.213046	1.149611	0	0.7275042	0.7273212	0	0.92223	0.6507915	0.5673789	1.145231	0	0.4997335	0	0	0.7558942	1.128585	1.876325	0.1819291	0.4344569	0.4433796	0	0.3546775	1.54547	1.006287	1.639988	0.7050351	0.4686963	1.047671	0.8007268	0.5046941	1.106187	1.37788	1.431243	0.8580951	2.189003	1.833675	1.452652	1.985961	0.6445249	0.2165809	1.052555	1.293071	0.8984254	0.5277534	0.7662665	1.725849	0	0	0.6691645	0.7526494	1.142674	0
chrX.P01427	1.906636	0.470475	1.524918	1.424886	0	0.8514443	0	1.85336	1.43156	1.321334	0.754019	1.615919	0.3401875	0.324029	0.1419414	0.3650109	1.340609	2.050139	0.3353307	0.4311935	0.3992779	0.6321679	0.3359996	1.562657	0.3743415	1.118189	1.255364	0	0.2684475	0.7057606	1.273744	0.2549608	0.9874379	1.257802	0.3077702	0.6268167	0	0	0	0	0	0	0.2368724	0	0	0.5801894	0	0	0.3068935	0	0	0.8460957	0	0.9139105	0	0	0	1.609455	0	0	0	0	0	0	0	0	0	0	0	0	0	0	0.1563604	0.3638582	1.013733	0.2955864	0.8957002	0	0.4636411	0.4025147	0.1490899	0.8812939	0	0.2095342	0.5338179	0.1682314	0.4740801	0.1530978	0.2862486	0.1430159	1.641753	0.8149666	0	0.5957882	0.2148416	0	0.5262777	0.6465356	0.1796851	0.1759178	0.7662665	0.8629243	0.9687539	0.1996805	0.2230548	0	0	0
chrX.P01428	0.4766589	0	0.1906147	0.2849773	0.1843299	0.2128611	1.383709	0	0.409017	0.3303335	0.3770095	0.3231837	0.680375	0.4860435	0.2838828	0.7300217	0.4468696	1.863763	1.508988	0.5749246	0	0.3793008	0.8399991	0.7292398	1.310195	0.5590946	0.9415233	1.070639	0.4026712	0.8469127	0.3184359	0.8923627	0.5642502	0.8385348	0	0.9402251	0	0	0.8270564	0	0	0.2439731	0.4737449	0	0	0.2900947	0.223078	0.2820208	0.3068935	0	0.2675594	0	0	0	0	0	0	0.4598444	0	0	0.1818303	0	0	0	0	0	0	0	0	0	0	0	0.781802	0.1819291	0.144819	0.1477932	0.17914	0	0.4636411	0.4025147	0.4472696	0.1762588	0.2343481	0.6286025	0.2669089	1.177619	0.3160534	0.3061957	0.2862486	1.001111	0	0	0.622565	0.9929804	0.2148416	0.4331617	0.3508518	0.8620475	0	0.7036713	0	0.6903394	0.2421885	1.198083	0	0	0.2285348	1.024873
chrX.P01429	6.434896	4.234275	2.859221	0.5699546	3.133609	2.767194	4.546474	1.39002	3.067628	5.61567	2.639067	2.262286	5.613094	5.184465	3.406593	1.825054	2.532261	4.659408	6.035952	2.44343	3.393862	3.666574	3.359996	5.938096	2.994732	3.168203	2.981491	5.964987	0.9395662	4.375716	3.821231	3.951892	5.360377	3.354139	1.077196	2.193859	0	0	0.5513709	0	0	0.2439731	0.9474897	0.2800442	0.541016	0	0	0.8460625	0.3068935	0	0.8026783	0	0	0.6092737	0	0.2579423	0.6065229	0.6897666	0	0	1.272812	0	1.106676	0.6507915	0.3782526	0.1908719	1.479766	0.2498667	0.4948252	0	0.5039294	0	3.439929	4.366298	2.606742	2.069105	2.50796	2.660081	4.17277	3.01886	2.981797	2.996399	0.9373925	3.981149	2.40218	2.018776	2.686454	2.602663	3.291859	1.287143	3.283505	1.629933	2.905304	5.362094	0.4296833	2.165809	1.052555	0.6465356	1.976536	1.407343	0.7662665	4.314621	1.453131	1.397763	1.338329	2.634273	1.142674	2.25472
chrX.P01430	1.191647	0.7057125	2.096762	1.424886	3.317939	1.702889	5.337165	2.78004	4.294679	2.147168	3.9586	2.58547	2.891594	4.050363	1.277472	2.372571	1.191652	3.354773	1.173657	3.018354	2.595306	3.413707	2.519997	2.500251	1.123024	3.913662	3.923014	3.670761	0.8053424	1.693825	1.486034	2.039686	3.949752	3.773407	1.538851	1.253633	0	0	0	0	0.9638819	0.7319194	0.2368724	0.5600884	0	0	0.223078	0	0.3068935	0	0.2675594	0.8460957	0.3372702	0.3046368	0.5557329	0	0	1.609455	0	0.4850028	0.3636606	0	0.184446	0	0	0	0	0.4997335	0.4948252	0	0	0	2.189045	2.547007	2.172285	0.8867593	1.7914	2.482742	2.472753	2.213831	2.236348	2.115105	1.406089	1.047671	2.669089	1.177619	2.370401	2.296467	0.7156214	0.2860317	1.641753	1.629933	0.8300867	3.376133	1.074208	1.082904	0.7017036	3.44819	1.078111	1.759178	1.340966	1.725849	0.9687539	1.397763	2.007494	2.069786	0.9141393	0.2049746
chrX.P01431	0	0.470475	0	0	0	0	0	0	0.8180341	0.3303335	0	0	0	0	0.5677655	0	0	0.1863763	0	0	0	0.2528672	0	0	0	0.1863649	0.1569206	0.1529484	0	0.1411521	0	0	0	0	0.1538851	0.3134084	0	0	0	0.2597054	0	0	0	0.2800442	0	0	0	0.5640416	0	0	0	0	0	0	0	0.2579423	0	0.2299222	0	0.4850028	0	0	0.368892	1.084653	0.7565052	0.3817438	0	0.999467	0	1.232839	0.5039294	0.2821463	0.3127208	0	0.2896379	0.1477932	0	0	0	0	0.1490899	0	0	0	0	0	0	0	0	0	0.8208763	0	0	0	0	0	0	0	0	0	0.1915666	0	0.2421885	0	0	0	0	0
chrX.P01432	0	0.2352375	0	0.8549318	0.1843299	30.01341	35.18575	0.23167	0.409017	0.4955003	22.62057	0.4847756	78.7534	85.70568	97.79761	0.3650109	0.297913	0	90.87461	105.0675	57.09673	0.5057343	0	0.1041771	0.3743415	109.5825	124.5949	0	142.6798	121.3908	0.1061453	0.1274804	103.9631	114.3202	63.70844	66.91268	0	1.014045	0	0	0	0.4879463	0	0	0	0	0	0	0	0	0	0	0	0	0	0	0	0	0	0	0	0	0	0	0.1891263	0	0	0	0	0.3082097	0	0	0.3127208	0	0.7240949	0.4433796	0.17914	0	0	0.2012573	0.2981797	0	0.2343481	0.6286025	0.2669089	0.5046941	0	0.1530978	0	0.1430159	0.5472508	0	0	0.1985961	0.8593665	0	0	0	0	0	0.1915666	0	0	0	0.2230548	0.1881624	0.2285348	0.4099492
chrX.P01433	0.4766589	0	0	0	0	0	0	0	0	0	0	0	0	0	0	0	0	0	0	0	0	0	0	0	0.1871707	0	0.1569206	0.1529484	0.1342237	0	0.2122906	0.1274804	0	0	0.1538851	0.1567042	0	0.3380151	0	0	0	0	0	0	0	0	0.223078	0	0.3068935	0	0	0	0	0	0	0.2579423	0	0	0.2440365	0.2425014	0	0	0	0.2169305	0.1891263	0	0.2113952	0.2498667	0.2474126	0	0.2519647	0	0	0	0	0	0	0.1773387	0.154547	0.2012573	0	0	0	0	0	0	0	0	0.1431243	0	0	0.2037417	0	0	0	0	0	0	0	0.1759178	0	0	0	0.5990414	0	0	0	0
chrX.P01434	0	0.2352375	0	0.2849773	0.5529898	1.277167	0.9883639	0	0.409017	0.1651668	0.9425238	0	0.5102812	0.9720871	0.7097069	0.3650109	0.297913	0.7455052	0.3353307	1.29358	0.5989168	0.6321679	0.6719993	0.833417	0.9358537	0.1863649	0.4707617	0.6117935	1.476461	0.7057606	0.6368719	0.8923627	0.8463753	0.2795116	1.077196	0.6268167	0	1.690076	1.378427	1.038822	0.9638819	1.219866	0.2368724	0.5600884	0.541016	0	1.11539	0	0.6137871	0.5044927	0.5351188	0.2820319	0	2.741732	0.3704886	0.7738269	0	0.2299222	1.220183	0.7275042	0.7273212	0.8469176	2.213352	0	1.134758	0	0	0.999467	0	1.232839	0.5039294	2.539317	1.719964	0.5457872	0.4344569	0.7389661	0.7165601	1.064032	0.4636411	0.603772	0.4472696	0.8812939	1.171741	0.6286025	1.067636	0.8411568	0.7901335	0.7654892	0	0.5720634	2.189003	0.4074833	0	0.5957882	0.4296833	1.732647	0.5262777	1.077559	0.5390553	0.5277534	0.7662665	0.1725849	0.484377	1.597444	0.2230548	0.1881624	0.4570697	0
chrX.P01435	75.78877	83.03883	61.56855	60.41518	64.69981	75.99141	55.74372	56.29581	60.33001	70.85654	51.27329	52.84054	55.28047	68.69416	60.0412	67.52701	65.24296	87.03773	97.58122	71.00319	61.48879	65.1133	66.69593	70.73627	79.36039	74.35958	95.56462	85.19224	74.49418	75.09293	116.9721	80.31265	84.21435	81.33788	68.47887	81.95629	68.9504	60.84273	135.9129	49.86344	65.22267	85.3906	77.69416	80.93277	84.39849	102.1133	96.81584	67.12096	199.1739	107.9614	172.8434	178.2442	84.31756	112.7156	106.5155	71.45002	106.4448	99.78623	61.98527	67.9004	110.9165	93.16094	122.4721	84.38597	98.15655	72.34045	95.55063	71.96162	95.25386	135.3041	82.89639	126.4016	71.92578	61.49203	67.48564	55.57025	60.01191	49.83219	60.58244	58.56588	59.03959	69.44596	68.42965	73.54649	66.72723	77.21819	76.95901	89.86843	81.00835	95.39158	65.6701	80.47795	95.66749	82.61597	76.9133	66.27374	89.64263	76.50672	97.92837	90.06992	78.35075	71.96788	69.02372	85.66293	72.93893	93.70485	81.81547	84.44953
chrX.P01436	1.191647	1.8819	1.715532	0	0.1843299	0.8514443	0.9883639	0	0.8180341	0.8258338	0	0.3231837	1.020562	0.1620145	0.5677655	0.3650109	1.340609	0.1863763	0	0.2874623	0.5989168	0	0.1679998	0.7292398	0.7486829	0.1863649	0.1569206	0.6117935	0.6711187	0.8469127	0.4245812	0.2549608	1.269563	0.4192674	1.077196	0.7835209	0.6726869	0	1.102742	2.077643	1.285176	1.219866	0.9474897	0.5600884	0.8115239	0	0.4461559	0.8460625	0	0	1.070238	0	0	0	0	1.805596	0.6065229	0.6897666	0.7321095	1.69751	0	0.6351882	0.184446	0	0.1891263	0.1908719	1.268371	0	0.9896505	0	1.007859	0	1.719964	0.9096454	0.2896379	0.2955864	0.8957002	0.5320162	1.081829	0	0.7454493	1.41007	0.4686963	0.8381366	0.8007268	0.5046941	0.9481603	1.071685	0.7156214	0.2860317	0	0.2037417	0.2075217	0.5957882	0.4296833	0.2165809	0	0.2155119	0.5390553	0.5277534	0.3831332	0	0	0.1996805	0	0	0.2285348	0
chrX.P01437	0.7149884	0	0	0	0	0	0.1976728	0	0	0	0	0	0	0	0	0.1825054	0	0	0	0	0	0.1264336	0	0	0	0	0	0	0	0	0.3184359	0	0.1410626	0.2795116	0	0	0	0	0	0	0	0	0	0	0.270508	0	0.223078	0	0	0	0.5351188	0.2820319	0	0.3046368	0	0	0	0	0	0.2425014	0	0	0	0.2169305	0	0.3817438	0	0.4997335	0	0	0	0	0	0.1819291	0.2896379	0	0.17914	0	0.154547	0.2012573	0	0	0	0.2095342	0	0	0	0	0	0	0	0	0	0	0	0	0	0	0	0	0.1915666	0	0	0	0	0	0	0.2049746
chrX.P01438	1.668306	1.8819	1.143688	1.139909	1.474639	1.702889	1.186037	1.39002	0.6135255	1.816834	1.508038	0.8079593	0.3401875	0.4860435	0.9935896	0.3650109	1.340609	1.304634	1.676653	2.299698	2.994584	0.7586015	0.8399991	1.041771	1.123024	1.490919	2.981491	1.83538	4.563607	2.117282	2.865923	1.529765	1.269563	1.956581	1.846621	2.663971	7.399555	16.90076	7.719193	15.84203	19.92022	13.6625	9.948642	14.00221	10.2793	11.0236	9.592353	16.92125	6.751658	10.59435	6.688985	5.076574	3.035432	5.7881	8.521238	16.76625	6.671752	5.977977	10.98164	6.547538	12.90995	15.87971	11.43565	10.62959	15.31923	14.50626	10.78116	21.98827	20.28784	9.246291	7.810906	16.36449	1.250883	1.273504	1.158552	1.330139	1.07484	1.064032	1.700018	0.603772	1.490899	1.233812	0.9373925	2.095342	2.535635	0.8411568	0.9481603	1.837174	1.717491	3.289365	0.5472508	0.8149666	2.075217	1.390172	1.718733	1.299485	1.578833	1.724095	2.156221	1.231425	2.873499	1.208094	1.937508	1.198083	1.115274	1.693461	1.142674	1.639797
chrX.P01439	1.668306	3.528562	1.143688	1.139909	2.211959	1.277167	2.372073	1.85336	1.840577	0.9910006	2.073552	2.262286	1.871031	1.296116	1.703297	0.9125271	3.128087	0.9318815	4.862295	0.7186558	2.196028	1.643637	0.5039995	1.041771	2.43322	2.236378	2.196888	2.447174	4.026712	1.693825	1.698325	1.402284	2.115938	1.816825	2.616047	4.387717	6.390525	13.52061	8.821934	28.30789	27.63128	18.29799	21.55539	26.04411	21.09962	17.98587	14.27699	26.50996	3.375829	14.1258	5.886307	7.050797	8.431756	11.88084	14.44906	16.76625	10.31089	11.49611	16.83852	14.06508	17.45571	22.01986	19.36683	22.34384	20.80389	15.46062	26.4244	38.72935	23.5042	13.56123	13.85806	22.85385	0.9381623	3.274723	2.027466	1.182346	4.478501	1.773387	1.54547	0.8050293	3.429067	1.057553	2.577829	1.047671	2.935998	2.355239	2.528427	2.755761	2.146864	3.146349	0.2736254	1.22245	1.867695	3.177537	0.8593665	0.8663234	2.280537	2.586143	2.335906	1.759178	1.7241	0.8629243	2.664073	1.996805	2.230548	1.505299	3.885092	2.459695
chrX.P01440	1.191647	1.176187	0.3812294	0	1.474639	1.91575	0.5930183	0	0.2045085	0.1651668	1.319533	1.615919	0.8504687	0.324029	1.135531	0.7300217	0.297913	0.5591289	0.6706613	1.006118	0.9981947	1.011469	0.3359996	0.6250627	1.497366	0.1863649	0.4707617	0.7647419	0.8053424	0.4234564	2.122906	0.8923627	1.551688	0.4192674	1.384966	2.037154	2.018061	2.366106	2.756855	4.934403	6.104585	4.63549	2.131852	4.760751	1.623048	0.5801894	1.784624	1.974146	0.9206806	0	0.2675594	1.128128	0	1.218547	0.9262216	3.095308	0.6065229	0.9196888	0	0.9700057	2.000133	0.4234588	0.737784	1.084653	0	0.7634876	2.536742	5.746935	2.226714	0.3082097	0.5039294	4.796488	1.563604	1.819291	1.303371	0.8867593	0.3582801	1.41871	0.4636411	0.603772	0.8945392	1.41007	0.4686963	0.8381366	1.868363	1.009388	0.4740801	1.37788	1.288119	0.4290476	0	0.4074833	0.8300867	0.7943843	0.2148416	0.6497426	1.403407	0.2155119	0.7187404	0.5277534	0.1915666	1.553264	0.9687539	0.7987219	0.4461097	0.1881624	1.828279	0.4099492
chrX.P01441	0.7149884	2.352375	0	1.424886	0.5529898	1.064305	0	0.23167	1.43156	0.4955003	0.9425238	0.8079593	0.680375	0.8100726	0.5677655	0.1825054	1.340609	0.3727526	0.6706613	0.4311935	1.197834	0.6321679	0.6719993	0.833417	1.310195	0.3727297	0.1569206	0.7647419	0.4026712	2.540738	1.273744	2.422127	0.2821251	0.8385348	0.9233107	0.1567042	0.3363434	2.028091	1.378427	2.077643	0.9638819	1.219866	0.7106173	1.960309	1.623048	0.5801894	1.561546	0.2820208	2.148255	1.513478	1.070238	2.538287	0	1.827821	1.111466	1.031769	0	0	0.9761461	1.455008	0.5454909	1.058647	0.737784	1.084653	0.1891263	0.9543594	0.6341856	0.7496002	0.4948252	0	2.519647	1.692878	1.563604	1.637362	2.172285	2.955864	1.07484	0.7093549	0.3090941	0.4025147	2.087258	1.057553	0.2343481	2.304876	0.4003634	0.5046941	1.896321	2.602663	0.8587457	1.287143	0	0.8149666	0.4150434	0.9929804	0.8593665	0.4331617	0.5262777	1.724095	1.257796	1.055507	1.1494	0.6903394	1.695319	1.397763	1.561384	2.634273	0.6856045	1.024873
chrX.P01442	0.4766589	0	0	0	0.1843299	0	0	0	0	0	0	0.3231837	0	0.324029	0	0.3650109	0.297913	0.1863763	0.502996	0.2874623	0.1996389	0.1264336	0.1679998	0.1041771	0	0.1863649	0	0	0	0	0	0.2549608	0	0.1397558	0.1538851	0.1567042	0.6726869	0.3380151	0	0	0	0.2439731	0	0.5600884	0	0	0.6692339	0.2820208	0.3068935	0	0.2675594	0.5640638	0	0.9139105	0	1.547654	1.516307	1.379533	0.9761461	2.425014	0.5454909	0	0	0.6507915	0.9456315	0	0	0	0.4948252	2.465678	0	0	0	0.1819291	0	0.2955864	0.17914	0	0.154547	0.4025147	0.5963594	0.3525176	0	0	0.2669089	0.5046941	0.1580267	0.1530978	0.1431243	0	0.2736254	0	0.2075217	0.1985961	0.2148416	0.4331617	0.5262777	0.2155119	0	0.1759178	0	0.3451697	0.2421885	0.1996805	0	0	0.2285348	0
chrX.P01443	48.85754	22.34756	53.94396	36.76207	54.93032	36.39925	57.52278	61.16088	60.94354	56.6522	50.89629	60.43536	58.85244	46.01212	51.95054	54.75163	58.39096	71.00937	27.16178	61.66067	53.10396	48.9298	56.11194	65.42323	53.53083	52.18216	54.60835	52.30834	37.3142	46.72135	52.75422	66.2898	51.34677	50.17233	42.93395	40.42968	9.753959	11.83053	5.513709	10.90763	11.24529	9.270979	14.68609	12.32194	7.844731	9.283031	5.130793	11.56285	5.524083	4.540434	12.04017	13.53753	15.17716	7.006647	16.48674	10.83358	18.49895	18.39378	11.46972	15.03509	12.54629	8.680906	10.88231	16.70365	12.10408	7.06226	6.341856	6.996269	10.14392	8.321662	8.566801	7.900098	42.99911	50.0305	48.94881	62.95991	47.47211	60.29517	49.6096	53.13193	45.32332	66.80208	68.664	39.81149	55.65051	45.42247	39.98076	43.02049	58.25158	32.03555	79.07775	69.67965	68.27463	77.25387	75.19457	60.64264	65.60929	70.47238	70.43655	57.70104	66.85675	61.09504	62.72682	57.50798	61.56313	47.41691	52.33448	59.23765
chrX.P01444	1.191647	0.7057125	0.1906147	1.994841	1.658969	2.980055	0.9883639	0.69501	2.863119	2.807835	1.131029	1.777511	1.190656	2.268203	0.9935896	1.825054	1.638522	2.609268	0.502996	2.012236	1.79675	1.896504	1.679998	1.45848	1.684537	0.9318243	1.412285	1.682432	1.476461	0.7057606	0.8491625	1.784725	1.551688	0.698779	0.9233107	0.9402251	0	0.6760303	2.205484	1.038822	0.6425879	1.219866	0.7106173	0.5600884	1.623048	1.160379	0.6692339	0.8460625	1.534468	1.008985	0.5351188	1.692191	1.349081	0.6092737	0.9262216	1.547654	2.12283	1.609455	0.9761461	1.455008	0.5454909	1.270376	1.106676	0.6507915	0.3782526	2.099591	0	0.2498667	0.4948252	0.9246291	0.7558942	0	2.189045	0.9096454	0.2896379	2.216898	1.43312	3.014759	1.54547	1.811316	3.578157	1.938847	0.7030444	1.676273	1.601454	2.018776	1.106187	1.071685	2.00374	1.001111	2.189003	3.056125	2.49026	3.376133	3.437466	2.815551	1.578833	2.586143	1.617166	2.111014	1.7241	0.8629243	3.875016	0.5990414	2.230548	0.9408118	1.828279	1.844771
chrX.P01445	1.668306	1.8819	1.143688	0	0.7373197	1.702889	0.5930183	1.39002	0.8180341	1.321334	0.1885048	0.8079593	0.1700937	0.9720871	1.135531	0.1825054	0.5958261	0.1863763	1.341323	1.149849	0.7985557	0.6321679	0.3359996	1.250125	2.246049	0.3727297	1.726126	1.529484	1.610685	0.5646085	1.910616	1.147324	1.1285	1.397558	0.9233107	1.723746	1.681717	4.394197	1.929798	4.934403	1.60647	1.707812	3.553087	2.520398	1.893556	2.320758	1.784624	3.38425	0.3068935	3.531449	0.8026783	1.410159	1.349081	2.741732	1.852443	3.095308	0.3032614	0.6897666	1.464219	1.212507	4.363927	2.752482	4.057812	4.555541	3.026021	4.390053	3.382323	3.248268	4.453427	0.6164194	5.543224	4.796488	1.407244	1.455433	1.44819	1.034552	0.3582801	0.5320162	0.3090941	0.603772	0.4472696	1.057553	0	1.257205	0.6672723	0.8411568	1.896321	0.4592935	0.8587457	1.573174	0.8208763	0	1.037608	0.7943843	0.6445249	0.8663234	0.5262777	1.077559	0.7187404	1.759178	1.7241	1.035509	0.484377	0.5990414	0.6691645	1.317136	0.2285348	0.8198983
chrX.P01446	0.2383295	0.2352375	0.5718441	0	0.5529898	1.277167	0.9883639	0	0.6135255	0.3303335	0.3770095	0.3231837	0.5102812	0.324029	0.7097069	1.095033	1.042696	1.118258	0.8383266	1.006118	0.5989168	1.390769	0	0.3125314	0.7486829	0.7454594	0.4707617	0.4588451	0.536895	0.5646085	0.4245812	0.1274804	0.8463753	1.257802	0.6155404	0.7835209	1.00903	0	0.8270564	0.5194109	0	0.2439731	0.2368724	0	0.270508	0	0	0.5640416	0	0	0.5351188	0	1.011811	0	0	0.7738269	0	0.2299222	0.9761461	0	0.7273212	0	0	0	0	0	0	0	0	0	0.2519647	0	0.3127208	0.1819291	0.5792759	0.8867593	0.5374201	0	0.6181882	0.2012573	1.192719	0.3525176	0.2343481	0	1.467999	1.850545	1.106187	0.4592935	0.4293729	0.7150793	0.5472508	0.4074833	0.622565	0.7943843	1.28905	0.8663234	0.5262777	0.2155119	0.8984254	0.8795891	0.3831332	0.3451697	0.2421885	0.7987219	0	0.3763247	0.2285348	0.2049746
chrX.P01447	0	0.470475	0	0	0	0.2128611	0.3953455	0	0.2045085	0	0	0.1615919	0	0.1620145	0.1419414	0	0	0	0.1676653	0.4311935	0	0	0.3359996	0.1041771	0.1871707	0	0	0.1529484	0.536895	0	0.3184359	0	0.1410626	0	0	0.1567042	0	0	0	0.2597054	0	0	0	0	0	0	0	0	0	0	0	0	0	0	0	0	0	0	0	0	0	0	0	0	0.1891263	0	0	0	0	0	0	0	0	0	0	0	0	0.7093549	0.154547	0	0.1490899	0.1762588	0	0	0.4003634	0.3364627	0.1580267	0.3061957	0.4293729	0.1430159	0	0.2037417	0.4150434	0.3971921	0.6445249	0	0.5262777	0.2155119	0.3593702	0	0.5746999	0	0.2421885	0	0	0.3763247	0.2285348	0.2049746
chrX.P01448	0.4766589	1.646662	1.334303	0.8549318	0.5529898	0.6385833	0.3953455	0	0.409017	0.6606671	1.131029	0.1615919	0.680375	1.134102	0.8516483	0.3650109	1.191652	1.118258	0.8383266	0.2874623	0.5989168	1.137902	1.343999	1.145948	0.5615122	0.1863649	0.6276822	0.3058967	0.1342237	0.4234564	0.5307265	0.5099216	0.4231877	0.698779	0.1538851	0.6268167	0.3363434	0	0.5513709	0	0.321294	0.9758926	0.2368724	0.2800442	0.541016	0	0.6692339	0.8460625	0.3068935	0.5044927	1.070238	0.5640638	0.3372702	0	0	0.7738269	0.3032614	2.988989	0.7321095	0.9700057	1.090982	0.4234588	1.106676	0.433861	0.1891263	0	0.8455808	0.2498667	0.9896505	0	0.5039294	0	1.094523	1.637362	1.013733	1.477932	0.8957002	1.241371	1.236376	0.8050293	0.7454493	2.291364	0	0.8381366	0.6672723	0.3364627	0.7901335	0.3061957	0.8587457	0.7150793	0	1.22245	0.8300867	0.1985961	0.4296833	0.8663234	0.8771295	0.2155119	0.7187404	0.8795891	0.7662665	0.3451697	0.484377	0.5990414	0.4461097	0.1881624	0.4570697	0.2049746
chrX.P01449	16.68306	17.64281	15.24918	11.11411	6.451548	13.19739	10.872	9.49847	12.67953	13.04817	10.17926	12.76576	8.334593	6.156552	6.813186	8.030239	11.3207	11.36895	12.5749	11.21103	9.981947	12.76979	16.46398	14.68897	4.679268	4.472757	2.82457	4.129606	5.503173	4.65802	3.39665	3.31449	5.642502	4.052918	3.693243	4.701125	5.045151	2.028091	12.95722	5.453814	8.353643	6.099329	4.500576	3.640575	5.139652	8.412747	4.015403	2.820208	5.830977	4.540434	3.210713	4.230478	5.059054	6.092737	5.186841	6.964442	12.73698	14.71502	11.71375	7.517544	6.36406	1.693835	4.61115	2.386236	2.647768	3.05395	3.382323	1.249334	1.237063	6.164194	6.047153	3.667903	8.13074	9.096454	7.385768	9.310972	10.03184	8.334921	8.500088	11.27041	7.752673	12.86689	7.733488	12.36252	6.539269	8.579799	6.479095	5.66462	6.583717	9.296031	0	7.130958	4.150434	9.731207	3.222624	7.147168	4.911925	7.111892	3.234332	6.684877	5.172299	9.319582	4.117204	1.397763	2.453603	6.585682	3.199488	2.869644
chrX.P01450	39.32436	40.46085	25.73299	30.20759	34.28537	38.10213	39.73223	29.65376	31.90333	41.12653	17.90795	29.24813	27.89537	28.51455	31.08516	29.01836	28.30174	43.79843	34.03606	34.06428	33.73898	32.87273	29.73597	39.48313	38.37	27.95473	33.26716	35.63697	29.12655	25.12508	29.93298	34.80215	28.35357	28.78969	20.92838	26.95312	33.97069	14.53465	35.01205	18.69879	20.24152	25.37321	26.52971	22.96362	27.0508	24.94814	23.86934	18.33135	36.21344	17.15275	32.90981	39.48446	26.64435	14.92721	19.08016	28.88954	28.50658	36.55763	21.47521	25.94765	31.8203	26.25445	29.88025	22.7777	21.18215	20.04155	18.17999	18.24027	23.25679	22.80752	18.39342	16.92878	54.72614	30.74601	32.87391	33.25347	37.08199	25.71412	35.70037	33.0062	29.3707	35.60427	20.38829	41.27823	28.15889	37.85206	31.76337	30.92576	31.63047	42.90476	18.3329	36.6735	34.03356	36.34308	32.44109	31.6208	29.1207	22.62875	28.9293	25.15625	26.05306	27.78616	18.8907	17.57188	17.17522	21.26235	23.31055	27.05664
chrX.P01451	63.8723	75.27599	47.27245	42.17664	56.95795	52.78955	55.34838	38.92056	56.23984	53.1837	44.86413	38.62046	54.60009	61.4035	49.82142	57.1242	57.34826	62.99519	69.74878	52.31814	46.51587	56.76868	61.15194	66.25665	51.84629	41.55936	41.89779	44.35503	39.46178	42.91025	45.53634	42.83341	46.40958	38.85211	31.54645	42.31013	41.37024	17.23877	55.68846	22.85408	28.27387	34.40021	23.92412	28.84455	32.46096	35.97174	33.90785	28.4841	64.44764	20.6842	51.37141	40.33056	17.53805	34.7286	26.11945	33.79044	42.75986	47.82382	20.49907	27.64516	38.54802	31.75941	36.33586	26.89938	26.09943	24.81335	28.53835	24.48694	28.94728	18.49258	25.19647	25.95746	59.72967	60.58238	56.04494	55.12687	60.19105	48.41348	55.79148	51.11936	44.57787	57.28411	37.027	67.47	44.17343	55.01165	38.40049	44.24527	43.08041	46.19412	22.71091	45.84187	50.22025	55.01111	48.33937	46.3483	45.25988	36.63702	37.3745	39.05375	44.25189	42.80104	27.60949	28.75399	32.34295	39.51409	39.07946	36.69045
chrX.P01452	3.336613	3.058087	4.384138	4.844614	4.608248	2.980055	4.744147	6.48676	5.726238	2.642668	8.105705	5.17094	8.334593	7.128639	7.23901	6.570195	6.107218	4.473031	7.209609	5.892977	6.787724	5.057343	8.231991	6.14645	3.556244	5.590946	3.295332	3.823709	6.174292	3.246499	4.670394	3.824412	7.053128	2.096337	2.923817	1.567042	3.027091	2.028091	4.410967	1.817938	2.249058	0.9758926	3.789959	3.080486	5.680668	6.672178	1.561546	2.256167	5.21719	1.008985	7.224104	3.666415	2.698162	2.741732	0.5557329	3.35325	4.548922	2.988989	0.9761461	1.940011	0.5454909	2.540753	1.291122	1.518514	0.7565052	1.145231	1.902557	0.7496002	1.979301	0	1.511788	3.385756	5.316253	5.639801	7.385768	7.241867	5.732481	6.561533	5.718241	6.641492	6.410864	6.169058	6.3274	6.705093	5.338179	5.046941	3.160534	3.215054	6.01122	2.43127	0	2.648642	4.565477	3.574729	3.437466	1.732647	2.631388	3.44819	3.953072	2.111014	3.256633	2.588773	2.906262	1.797124	2.676658	2.446111	2.970953	2.049746
chrX.P01453	0.7149884	0	1.715532	0.5699546	0.9216497	1.490028	2.569746	3.70672	2.045085	1.321334	2.450562	2.747062	4.08225	3.888348	2.696886	2.372571	3.574957	1.118258	0.502996	2.44343	2.595306	1.643637	3.527996	1.666834	0.9358537	1.677284	1.255364	1.070639	1.879132	1.552673	1.59218	1.529765	2.257001	1.67707	1.692736	0.6268167	0	0	2.205484	0	0	0.4879463	0.4737449	0.5600884	0.270508	0	0	1.128083	0.3068935	0.5044927	3.210713	1.128128	0	0	0.3704886	0.2579423	2.12283	0.4598444	0	1.69751	1.818303	0.2117294	0.553338	0.2169305	0.1891263	0	0	0	0	0	0.2519647	1.410732	2.189045	3.092794	2.75156	2.808071	1.7914	3.014759	2.472753	1.408801	2.087258	2.820141	1.640437	2.304876	2.802544	0.8411568	1.738294	1.224783	1.288119	0.2860317	0	0.4074833	0.4150434	0.7943843	0.8593665	0.2165809	0.1754259	1.077559	0.8984254	0	0.5746999	0.3451697	0.7265654	0.399361	0.6691645	0.3763247	0.9141393	0.6149237
chrX.P01454	1.191647	0	0	0	0.1843299	0.8514443	0	1.39002	0.409017	0.4955003	0.1885048	0.3231837	1.36075	0.324029	0.5677655	0.3650109	0.7447826	0	0	0.8623869	0.3992779	0.5057343	0.5039995	0.5208856	0.7486829	0.1863649	0.3138411	0.1529484	0.2684475	0.1411521	0.3184359	0.1274804	0.8463753	0.2795116	0.3077702	0.1567042	0.3363434	0	0	0.5194109	0	0	0	0	0	0	0.223078	0	0	0	0	0	0	0	0.1852443	0.7738269	0.3032614	0	0	0.2425014	0.1818303	0	0	0	0.1891263	0.1908719	0	0	0	0	0	0	0.3127208	0.3638582	0.4344569	1.477932	0.17914	0	0.154547	1.207544	1.043629	0.8812939	0	0.4190683	0.9341813	0	0.6321068	0	0.1431243	0.1430159	0	0.2037417	0.2075217	0	0.2148416	0	0.1754259	0	0.1796851	0.1759178	0	0.1725849	0.2421885	0	0	0.1881624	0	0
chrX.P01455	0.2383295	0.7057125	0	0.5699546	0.1843299	0.8514443	0	0	0	0	0	0.1615919	0	0.1620145	0.1419414	0.1825054	0	0.3727526	0.3353307	0.2874623	0.1996389	0.1264336	0.6719993	0.3125314	0.3743415	0.7454594	0.7846028	0.1529484	0.6711187	0.5646085	0.3184359	0.2549608	0.4231877	0.2795116	0.9233107	0.4701125	0.6726869	1.352061	0.5513709	0.2597054	0	0	0.7106173	1.120177	0.270508	0	0.223078	0.2820208	0	0	0.5351188	0	0	0	0	0.5158846	0	0	0.488073	0	0.1818303	0.4234588	0.737784	0.6507915	0.1891263	0.5726157	0.2113952	0.4997335	0	0.3082097	0.2519647	0.846439	0.1563604	0	0.2896379	0	0.3582801	0.5320162	0	0	0.1490899	0	0.2343481	0	0.4003634	0.3364627	0	0	0.1431243	0.1430159	1.368127	0	0	0.1985961	0	0	0.3508518	0.4310238	0	0.5277534	0	0	0	0.5990414	0.4461097	0	0.6856045	0
chrX.P01456	0.4766589	0.7057125	1.143688	1.139909	1.843299	0	1.779055	0.69501	0.409017	0.4955003	0.3770095	0	0	1.78216	1.135531	0.9125271	0.4468696	0.1863763	0.502996	0.5749246	0.3992779	0.7586015	0.6719993	0.5208856	0.1871707	0.3727297	0	0.1529484	0.8053424	0.5646085	0.2122906	1.147324	0.8463753	0.5590232	0.9233107	0.4701125	0.6726869	0.3380151	0	1.038822	0.9638819	0.2439731	1.184362	2.520398	1.893556	1.160379	0.4461559	0.8460625	0.9206806	2.522463	0.5351188	1.410159	0	0.6092737	0	0.2579423	0.3032614	0	0	0	0.3636606	0.6351882	0.368892	0.433861	0.5673789	0.5726157	1.056976	1.249334	0.2474126	0.9246291	0.2519647	0.2821463	0.3127208	0	0.8689138	0.7389661	0.17914	0	1.081829	1.207544	1.043629	0.3525176	0.2343481	0	0.8007268	0.5046941	1.738294	1.071685	0.7156214	0.2860317	0	0	0	0.9929804	0.4296833	0	0	0.8620475	0.3593702	1.231425	0.7662665	0	0.484377	0.5990414	0.2230548	0.7526494	0.6856045	0.2049746
chrX.P01457	1.906636	0	0.5718441	1.709864	1.29031	0.6385833	0	0.69501	1.022543	0.8258338	1.131029	0.8079593	0.3401875	0.8100726	1.419414	0.5475163	0.4468696	0.3727526	0.502996	0.4311935	0	0.5057343	0.6719993	0.3125314	0.1871707	0.9318243	0.7846028	0.7647419	1.07379	0.1411521	0.3184359	0.5099216	0.5642502	0.5590232	0	0.1567042	1.681717	2.366106	3.859596	4.155287	0.9638819	3.90357	2.131852	1.680265	2.70508	2.320758	0.8923119	2.256167	0	0	0.5351188	0.5640638	0	0.6092737	1.111466	0.2579423	0.6065229	0.2299222	0	0.9700057	1.090982	1.270376	0	0.867722	0.5673789	0.3817438	3.382323	1.4992	0.2474126	0	0	0	0.3127208	0.9096454	1.303371	1.477932	0.5374201	1.773387	1.390923	0.603772	1.192719	1.586329	0	0	1.20109	0.6729254	0.7901335	0.3061957	0.7156214	0.1430159	0	0.2037417	1.037608	0.7943843	0	0.2165809	0.3508518	0.8620475	0.8984254	0.7036713	0.7662665	0.6903394	0	0.1996805	0.2230548	0.7526494	0	0.4099492
chrX.P01458	4.52826	7.057125	3.24045	6.2695	5.345568	4.044361	4.941819	6.02342	4.294679	6.441504	3.770095	6.625267	5.613094	7.290653	5.677655	7.665228	5.213478	6.523171	8.215601	6.467902	5.190612	6.953847	7.055993	5.521387	7.299659	4.845486	5.335299	6.729728	12.21436	7.198758	5.944137	8.668667	8.886941	9.64315	6.92483	5.484646	1.00903	2.366106	1.378427	0.7791163	0.9638819	1.463839	1.421235	1.680265	0.8115239	1.160379	0.4461559	1.974146	2.148255	1.513478	2.140475	1.410159	0	2.132458	1.111466	0.7738269	0.6065229	2.0693	2.440365	0.9700057	3.454776	1.482106	1.291122	0.2169305	1.702137	0.3817438	1.691162	3.248268	1.484476	2.157468	3.527506	2.539317	7.192578	10.0061	6.951311	3.69483	5.553341	6.029517	4.790958	7.446521	9.392661	4.935246	5.155659	5.866956	5.871997	7.40218	8.059362	4.746033	6.583717	8.008888	9.029639	10.79831	5.395564	8.142439	4.081991	4.764779	7.192462	8.189451	6.288978	4.222028	5.746999	7.421149	7.265654	10.38338	8.699139	6.773845	4.113627	4.304466
chrX.P01459	0.7149884	0.7057125	0.3812294	0	0.1843299	0.8514443	1.186037	1.62169	0.409017	1.156167	0.754019	0.6463675	0.680375	1.944174	0.5677655	0.7300217	0.7447826	0.7455052	0.8383266	0.8623869	1.597111	1.264336	1.511998	0.2083542	0.9358537	0.7454594	0.4707617	0.1529484	1.476461	0.9880649	1.273744	1.274804	1.410626	0.8385348	1.231081	1.096929	0	2.366106	2.205484	0.5194109	1.60647	0.4879463	1.184362	0.5600884	0	0.8702841	1.338468	0.2820208	0.6137871	1.008985	2.943154	0.5640638	0	0.6092737	1.481955	0	1.213046	0.2299222	0	0.4850028	1.272812	0.6351882	2.213352	0.2169305	0.1891263	0.7634876	0.6341856	0	0.7422379	1.232839	0.2519647	0.5642927	0.4690812	0.7277163	0.2896379	0.2955864	1.07484	0.7093549	0.6181882	1.408801	0.5963594	0.1762588	0.2343481	0.4190683	1.067636	0.8411568	1.738294	0.6123913	0.8587457	1.859206	1.094502	1.426192	1.867695	0.5957882	1.074208	0.8663234	0.7017036	1.077559	1.617166	1.055507	0.5746999	1.035509	1.210942	2.196485	3.791932	0.7526494	0.6856045	0.8198983
chrX.P01460	0	2.117137	0.9530735	0.2849773	0.7373197	1.490028	0.5930183	1.15835	1.43156	0.1651668	0.5655143	1.454327	1.020562	0.4860435	0.1419414	0.7300217	0.297913	1.49101	0.502996	0	0.1996389	1.137902	0.5039995	0.833417	0.3743415	0.1863649	0.7846028	0.9176902	0.2684475	0	0.1061453	0.3824412	0.5642502	0.4192674	0.6155404	0.6268167	0	0	0.2756855	0.2597054	0	0	0	0	0	0	0	0.2820208	0	1.008985	0	0.2820319	0	0.6092737	0.7409773	0.7738269	0	0	0	0.4850028	0	0.2117294	0.737784	0.2169305	0	0	0	0	0	0	0	0	1.094523	0.5457872	0.2896379	0.8867593	0.7165601	0	0.154547	0.2012573	0.7454493	0.7050351	0	0.2095342	0.5338179	1.009388	0.6321068	0.6123913	0.4293729	0.5720634	0.2736254	0.611225	0.8300867	0.7943843	0.2148416	0.8663234	0.3508518	1.077559	1.078111	0.3518356	0.7662665	0.3451697	0	0.1996805	2.230548	0.3763247	0.4570697	0.8198983
chrX.P01461	3.098283	5.6457	4.384138	2.279818	2.211959	4.470083	4.941819	3.70672	4.09017	5.780837	2.450562	2.262286	2.381312	4.860435	2.413003	5.110152	3.426	4.286655	6.035952	4.168203	5.390251	3.666574	5.711994	4.271262	4.492098	2.609108	2.981491	4.894348	4.29516	3.811107	3.60894	4.206853	4.655064	2.934872	3.693243	2.193859	0.6726869	0	0.5513709	0	0.321294	0	0	0	0.541016	0.5801894	0.223078	0.2820208	1.534468	0	0	0	0	0.6092737	0.7409773	0	0	0.6897666	0.2440365	2.182513	0	0	0	0.2169305	0	0	0.2113952	0	0	0.6164194	0.2519647	0	4.534451	4.548227	4.344569	2.512485	4.299361	3.901452	5.563694	4.226404	3.130887	5.111505	1.640437	3.771615	3.469816	4.710478	5.056855	3.827446	3.864356	4.719523	1.368127	5.704766	3.112825	4.56771	4.081991	6.714006	3.85937	4.741261	2.156221	2.990603	2.490366	1.898433	2.421885	4.992012	3.122768	3.386922	2.285348	4.714415
chrX.P01462	0.7149884	0.470475	0	0	0.5529898	0.4257222	0.1976728	0.92668	0	0	0	0.1615919	0.1700937	0.324029	0.1419414	0.3650109	0.4468696	0.1863763	0.8383266	0.1437312	0	0.2528672	0.1679998	0.1041771	0.1871707	0.5590946	0.1569206	0.3058967	0	0.4234564	0.1061453	0.1274804	0	0.4192674	0.1538851	0.1567042	0	0.6760303	0	0.5194109	0	1.463839	0.4737449	0.5600884	0.270508	0	0.4461559	0	0.6137871	0.5044927	0.2675594	0	1.349081	0.3046368	0.5557329	0.2579423	0.6065229	0.2299222	0	0.2425014	0.7273212	0.4234588	0	0.433861	0	0.3817438	0.4227904	0	0	0	0.2519647	0.2821463	0.6254416	0	0.2896379	0.4433796	0.3582801	0.1773387	0.7727352	0.2012573	0	0	0.2343481	0.2095342	0.6672723	0.6729254	0.1580267	0	0.2862486	0.2860317	0	0	1.037608	0	0.6445249	0.4331617	0.1754259	0	0	0.5277534	0.1915666	0.1725849	0.2421885	0.399361	0.2230548	0	0	0.2049746
chrX.P01463	0.2383295	0	0	0	0.1843299	0	0.5930183	0.46334	0.2045085	0	0	0	0	0.1620145	0	0.1825054	0	0.1863763	0	0	0.1996389	0.3793008	0	0.2083542	0.5615122	0	0.3138411	0.1529484	1.208014	0.8469127	0.1061453	0	0.2821251	0.4192674	0.4616553	0.3134084	0	0	0	0.7791163	0	0	0	0.2800442	0	0	0.6692339	0	0	0	0	0	0	0	0.1852443	0	0	0	0	0	0	0	0	0.2169305	0	0	0	0	0	0	0.2519647	0.5642927	0	0	0	0.4433796	0	0	0.4636411	0	0.1490899	0	0.2343481	0.4190683	0.2669089	0.3364627	1.264214	0.3061957	0.1431243	0	0	0	0.8300867	0	0.4296833	0	0.1754259	0.2155119	0.1796851	0.3518356	0.3831332	0.6903394	0	0.1996805	0.4461097	0.3763247	0.2285348	0.2049746
chrX.P01464	1.191647	1.176187	0.5718441	1.424886	1.10598	2.128611	1.186037	0.69501	0.8180341	2.147168	0.3770095	1.131143	0.5102812	0.6480581	0.2838828	0.3650109	0.7447826	1.677387	0.8383266	0.5749246	0.1996389	1.011469	0.5039995	0.833417	0.5615122	0	0	0.4588451	0	0.2823042	0.1061453	0.3824412	0.2821251	0.4192674	0.4616553	0.9402251	1.345374	0	0.2756855	0.2597054	0	0	0	0	0.270508	0	0	0.5640416	1.534468	0	1.337797	0	2.023621	0	0.7409773	0.7738269	0.9097843	1.149611	0.488073	0.7275042	0	0.2117294	0	0.2169305	0.3782526	0.5726157	0	0	0.2474126	0	1.007859	0	1.094523	0.3638582	0.2896379	0.5911728	0.3582801	0.1773387	1.236376	1.408801	0.8945392	1.938847	0.4686963	0.8381366	0.1334545	0.8411568	0.3160534	0.1530978	0.1431243	0	0	1.22245	0.2075217	0.7943843	0.8593665	0.6497426	0.7017036	0	0.8984254	0.7036713	0.1915666	1.035509	0.484377	0	0.2230548	0.5644871	0	0
chrX.P01465	5.719907	3.999037	4.002909	2.564795	4.239589	5.534388	4.151128	9.03513	6.748781	6.606671	2.639067	4.686164	5.272906	5.994537	6.387362	4.562636	5.511391	10.06432	6.371283	5.892977	4.990973	6.195246	6.719993	7.917461	6.363805	5.218216	6.119902	6.423832	6.442739	2.540738	4.351958	4.844255	5.078252	7.966081	6.001519	7.835209	6.726869	8.450379	3.583911	13.76439	4.819409	6.099329	7.106173	6.160972	4.869144	5.801894	8.476963	6.7685	2.762042	2.522463	2.943154	4.794542	5.733594	9.443742	2.59342	4.900904	1.213046	2.988989	3.172475	7.275042	4.909418	9.104365	1.84446	10.19573	11.72583	7.06226	11.20395	7.246136	5.69049	6.164194	8.062871	2.257171	4.847172	5.639801	5.64794	5.911728	5.195061	4.078791	3.863676	3.220117	4.472696	6.345316	6.796096	4.190683	5.07127	3.028164	7.269229	5.205326	5.581847	7.865872	6.019759	3.463608	5.188042	6.156478	4.081991	4.548198	5.087351	6.249844	4.132757	7.036713	9.386764	7.766318	7.99222	6.988817	7.806919	6.209358	6.170441	9.633805
chrX.P01466	0.2383295	0	0	0	0	0	0	0	0.2045085	0.6606671	0.3770095	0.6463675	0	0.324029	0.2838828	0	0.297913	0.7455052	0.1676653	0	0	0.3793008	0.1679998	0	0	0.1863649	0	0	0.6711187	0	0.4245812	0.5099216	0.4231877	0.9782906	0.3077702	0.3134084	0	0	0	0.5194109	0	0.2439731	0.4737449	0	0	0.2900947	0	0	0	0	0	0	0	0.3046368	0	0.2579423	0	0	0.9761461	0.2425014	0.5454909	0.4234588	0.368892	0.2169305	0	0	0	0	0.2474126	0	1.259824	0	0	0.7277163	0.4344569	0.4433796	0	0.3546775	0.154547	0	0.4472696	0.3525176	0.2343481	0.2095342	0	0.5046941	0.4740801	0.3061957	0	0.1430159	0	0.4074833	0.2075217	0	0.4296833	0.4331617	0	0.8620475	0	0.3518356	0.3831332	0.3451697	0.2421885	0	0.2230548	0.3763247	0	0.4099492
chrX.P01467	0	0.470475	0.1906147	0.2849773	0.1843299	0.8514443	0	0	0.2045085	0.3303335	0.3770095	0.3231837	0	0	0.1419414	0.5475163	0	0.3727526	0	0.2874623	0	0.1264336	0.1679998	0.3125314	0	0	0.3138411	0.6117935	1.208014	0.1411521	0	0.5099216	0.1410626	0	0.4616553	0.6268167	0.3363434	1.690076	0	0.2597054	0.6425879	0.2439731	1.658107	0.2800442	0.8115239	0	1.11539	0.2820208	0.3068935	0	0.2675594	0.2820319	0	0	0.1852443	1.289711	0.3032614	0.2299222	0.488073	0.2425014	0.1818303	0	0	0.433861	0.1891263	0.7634876	0.2113952	0	0.9896505	0	0	0	0	0.1819291	0	0.1477932	0.17914	0	0.154547	0	0.7454493	0	0.4686963	0	0.6672723	0.5046941	0.3160534	0.3061957	0.2862486	0.1430159	0	0.2037417	1.037608	0	0	0	0.5262777	0	0	0	0	0.5177546	0.2421885	0.399361	0.2230548	0.3763247	0	0
chrX.P01468	0	1.646662	0.9530735	2.279818	0.5529898	2.128611	1.581382	3.24338	1.43156	1.816834	3.393086	1.292735	1.36075	2.430218	2.129121	1.460043	2.234348	0.9318815	3.520972	2.874623	0.9981947	2.655105	0.6719993	1.666834	1.684537	0.3727297	1.726126	1.376535	1.610685	1.552673	2.229051	1.019843	1.833813	2.375849	2.154392	1.253633	1.00903	0.6760303	0.2756855	1.298527	2.891646	0	1.184362	1.680265	1.082032	0.5801894	1.11539	1.974146	0.9206806	0.5044927	1.070238	0.5640638	0	1.218547	1.111466	0.7738269	0	1.149611	0.7321095	0.9700057	1.454642	0.6351882	0.368892	0.433861	0.1891263	0.7634876	2.536742	0.7496002	2.474126	0.6164194	3.023577	1.410732	1.094523	2.910865	1.882647	1.330139	2.32882	0.8866937	0.6181882	1.207544	1.639988	1.057553	0.7030444	1.047671	2.135271	1.682314	2.212374	1.224783	0.7156214	1.144127	2.462629	1.22245	1.24513	0.9929804	0.8593665	1.516066	2.631388	2.155119	2.515591	2.286932	0.7662665	1.380679	2.421885	1.198083	1.784439	1.128974	0.4570697	1.639797
chrX.P01469	6.673225	8.468549	4.765368	5.699546	3.502269	5.534388	5.139492	6.48676	6.953289	5.450503	14.51487	7.110042	6.293469	7.452668	7.097069	8.030239	5.809304	3.727526	3.856303	7.330289	6.588085	5.815945	4.703995	5.000502	6.176634	4.659121	7.532187	5.353193	8.992991	5.646085	5.307265	5.226696	8.322691	8.385348	9.079222	4.387717	1.00903	3.380151	3.308225	6.752341	8.996231	4.391517	2.842469	3.640575	2.975588	0.5801894	3.346169	1.974146	1.227574	0	0.5351188	1.692191	0	2.741732	1.29671	2.837365	2.12283	2.299222	3.904584	4.365025	2.727454	2.117294	0.553338	1.952375	1.891263	0.7634876	4.227904	2.748534	4.206015	0.9246291	1.259824	2.257171	4.221731	8.004879	7.675406	5.763935	9.852702	7.625566	4.790958	5.635205	7.603583	8.460422	9.139577	3.562081	6.27236	7.233948	7.427255	6.430109	6.726841	2.860317	2.736254	4.074833	7.885824	2.383153	2.363258	3.465294	2.98224	9.051499	6.828033	6.508959	4.980732	4.142037	7.265654	7.987219	11.15274	6.962007	5.713371	4.714415
chrX.P01470	0	0	1.334303	0.2849773	0.5529898	0.2128611	0.9883639	1.39002	0.6135255	0.3303335	1.885048	1.292735	1.871031	0.324029	1.277472	1.642549	0.4468696	0	0.1676653	1.149849	0.1996389	1.137902	0.1679998	0.3125314	1.310195	0.5590946	1.098444	1.070639	0.536895	0.5646085	0.4245812	1.147324	2.821251	1.257802	1.231081	0.3134084	0	0.3380151	0.2756855	0	1.927764	0.2439731	0.2368724	0.8401326	0.541016	0.2900947	0.8923119	0.2820208	0	0	0	0.2820319	1.349081	0.3046368	0	1.547654	0	1.839378	1.220183	0	1.272812	0.4234588	0	0.433861	0.1891263	0	0	0.2498667	0	0	0.2519647	0	0.3127208	1.455433	1.882647	1.330139	2.14968	0.8866937	0.9272823	1.811316	0.8945392	0.8812939	2.343481	0.8381366	2.001817	1.345851	1.264214	0.6123913	1.144994	0.5720634	0	1.629933	1.660173	0.5957882	2.5781	0.6497426	1.052555	1.508583	1.257796	0.7036713	0	0	2.421885	0.9984024	1.784439	1.693461	0.2285348	1.229847
chrX.P01471	0	0.9409499	0.5718441	2.564795	0	1.277167	0.1976728	0.23167	0.409017	0.1651668	0	0	0.1700937	0.324029	0.2838828	0.1825054	0	0	0.8383266	0.1437312	0.5989168	0.1264336	0	0.4167085	0.5615122	0.1863649	0.3138411	0.1529484	0.2684475	0	0.2122906	0.3824412	0	0.1397558	0	0.3134084	1.681717	1.690076	0.2756855	4.934403	0.6425879	3.171651	1.184362	3.920619	4.328128	2.320758	1.784624	2.538187	0.9206806	2.017971	2.140475	0.8460957	2.023621	1.218547	1.481955	2.579423	0.3032614	2.299222	2.928438	1.940011	1.818303	3.387671	2.028906	4.33861	1.134758	3.244822	2.113952	0.999467	2.226714	0.3082097	3.023577	0.5642927	0.1563604	0.3638582	0.2896379	0.1477932	0	0	0.154547	0.2012573	0.1490899	0.1762588	0	0.4190683	0	0	0	0.1530978	0.1431243	0.7150793	0.2736254	0.2037417	0.622565	0	0.2148416	0.4331617	0.3508518	0	0	0.3518356	0	0.6903394	0.2421885	0	0.2230548	0.7526494	0	0.4099492
chrX.P01472	3.336613	1.8819	2.668606	0.5699546	1.658969	1.91575	2.372073	2.08503	2.658611	1.982001	4.147105	1.777511	1.871031	2.106189	2.980769	1.277538	0.8937391	2.795645	1.844319	3.305817	1.197834	1.517203	2.015998	2.708605	2.807561	2.050013	1.098444	2.447174	2.550251	2.540738	3.715086	1.529765	2.962314	2.795116	4.308783	1.88045	4.708808	0.6760303	0.2756855	9.868806	8.353643	4.391517	2.605597	2.240354	1.082032	2.610852	3.123092	4.230312	0	1.008985	0.5351188	3.102351	3.709973	4.569553	4.445864	2.579423	3.942399	3.448833	7.077059	2.667516	3.091115	2.117294	1.291122	3.904749	1.323884	2.863078	6.341856	3.248268	6.185316	1.232839	3.527506	1.692878	3.90901	2.365078	4.054931	3.103657	3.403661	4.078791	3.400035	3.01886	4.472696	3.172658	3.046526	1.676273	3.069453	3.028164	3.160534	2.755761	1.574367	3.003333	0.5472508	3.871091	1.452652	2.978941	2.148416	1.299485	2.806814	1.939607	1.437481	2.111014	1.1494	3.279112	3.14845	0.9984024	1.338329	4.139572	1.371209	2.66467
chrX.P01473	6.196566	2.82285	2.477991	5.984523	3.870929	4.682944	3.162764	4.17006	4.09017	4.294336	1.131029	4.36298	2.7215	2.106189	3.406593	5.657668	2.830174	4.659408	2.682645	4.311935	3.992779	3.413707	3.191997	3.646199	5.989464	3.727297	4.079934	6.423832	2.952922	4.093412	5.20112	3.569451	3.808689	2.515604	7.078715	7.521801	1.681717	5.746258	0.8270564	1.817938	1.927764	2.683705	3.789959	2.800442	4.05762	2.610852	1.784624	1.692125	1.534468	2.522463	3.478272	1.974223	3.709973	0.3046368	3.149153	2.321481	3.942399	2.299222	1.220183	0.7275042	2.181963	4.022859	2.582244	1.735444	2.269516	4.580925	2.748138	2.748534	1.237063	3.390307	2.267682	1.410732	4.690812	3.456652	3.620474	1.477932	2.866241	2.83742	3.245488	2.616345	3.876336	1.057553	3.983918	4.190683	3.736725	4.037553	6.005015	4.746033	4.150604	5.720634	16.41753	4.278575	6.848215	2.184557	3.867149	3.248713	4.385647	2.586143	4.492127	2.462849	2.873499	5.6953	4.359393	6.389775	2.676658	3.575085	1.828279	4.509441
chrX.P01474	0.7149884	0	2.477991	1.994841	2.580619	0.2128611	2.372073	1.15835	2.249594	2.807835	0.5655143	5.009348	2.891594	0.8100726	2.554945	3.832614	1.340609	1.863763	0.3353307	3.305817	3.194223	2.402238	3.527996	2.18772	3.181903	3.727297	2.82457	1.988329	1.744909	2.258434	0.8491625	6.119059	1.551688	2.65536	2.769932	2.663971	1.681717	0	0.5513709	0	0	0	0	0.5600884	0	0	0	0.2820208	0.3068935	0	0	0	0	0	0	0.2579423	0.3032614	0.6897666	0	0.2425014	0.3636606	0	0.368892	0	0	0	0	0.4997335	0.4948252	0	0.7558942	0.2821463	0.781802	4.00244	2.606742	1.921312	1.7914	2.83742	4.636411	3.823889	2.832707	2.291364	0.9373925	1.047671	2.802544	1.345851	1.106187	1.37788	3.578107	0.7150793	3.557131	1.426192	0.622565	3.376133	1.718733	1.949228	2.105111	2.586143	2.156221	1.231425	1.532533	1.898433	2.179696	2.396166	5.130261	1.317136	1.371209	2.66467
chrX.P01475	0	0.470475	0	0	0.1843299	1.277167	0	0.46334	0	0.1651668	0	0	0.3401875	0	0	0	0.1489565	0	0	0	0.5989168	0.2528672	0.1679998	1.145948	0	0.5590946	0	0	0	0.1411521	0.1061453	0.1274804	0	0.5590232	0.3077702	0.1567042	0	0.3380151	0	0.2597054	0.6425879	0	0	0	0	0	0.223078	0.2820208	0.3068935	0	0.5351188	0.2820319	0	0	0.1852443	1.805596	0	0.2299222	0.9761461	0.4850028	0.7273212	0.2117294	0.553338	0	0.9456315	0.1908719	0	0.4997335	0.2474126	0	1.259824	0	0.1563604	0	0	0	0.17914	0.1773387	0	0	0	0	0.4686963	0	0.1334545	0.1682314	0	0.1530978	0.4293729	0.1430159	0.5472508	0.4074833	0	0.1985961	0	0	0.1754259	0.2155119	0	0	0.1915666	0.3451697	0	0	0	0	0	0
chrX.P01476	19.78135	27.05231	13.15241	17.95357	21.01361	18.09319	23.52306	17.37525	16.97421	25.27052	19.22749	26.17788	23.13275	18.14563	19.30403	20.62311	17.13	21.2469	25.6528	13.94192	21.16173	20.22937	19.82398	24.79415	28.82429	28.14109	27.30418	21.87162	21.34157	25.68969	38.63689	27.66324	22.42895	24.59702	26.62212	24.60256	6.726869	4.056182	5.789394	4.155287	4.498115	6.343302	8.527408	12.60199	7.033207	5.801894	3.346169	5.640416	3.682722	3.531449	2.140475	7.332829	1.349081	3.960279	5.927818	4.385019	8.491321	4.828366	6.833022	5.820034	9.637005	7.410529	7.37784	7.375637	9.834568	5.153541	4.650694	3.498134	3.958602	3.082097	7.810906	8.46439	20.95229	22.55921	20.70911	22.46457	22.3925	19.32992	22.56387	27.77351	16.10171	21.50357	20.15394	29.12525	21.08581	25.40293	21.64966	22.19919	29.62673	29.03222	62.66022	16.09559	15.14908	15.88769	18.0467	26.63944	20.52483	24.56835	21.56221	18.64729	23.56269	18.63916	22.76572	17.57188	18.06744	17.4991	24.68176	23.57208
chrX.P01477	0.7149884	0	0.1906147	0	0.9216497	0	0.1976728	0.23167	0	0.8258338	0	0.3231837	1.020562	0.324029	0.1419414	0.7300217	0.5958261	0.1863763	0	0.7186558	0.3992779	0.1264336	0.1679998	0.1041771	0.3743415	0.1863649	0.4707617	1.83538	0.4026712	0.5646085	0.6368719	0.637402	0.4231877	0.8385348	0.7694256	0	0	0	0	0	0	0	0.2368724	0.2800442	0	0	0	0	0	0	0	0	0	0	0	0	0	0	0	0	0	0	0	0	0	0	0	0.2498667	0	0	0	0	0.3127208	0	0.144819	0.5911728	0.7165601	0.3546775	1.236376	1.006287	0.2981797	0.3525176	1.406089	0.6286025	0.5338179	0	0	0.1530978	0.5724971	0.4290476	0.8208763	1.018708	0.622565	0.5957882	1.28905	0.6497426	0.1754259	0.4310238	0	0.3518356	0.7662665	0.5177546	0.2421885	0.7987219	0.4461097	0	0.9141393	0.2049746
chrX.P01478	4.051601	5.175225	4.384138	5.984523	3.686599	3.192916	4.941819	5.32841	5.112713	6.441504	7.9172	5.009348	5.443	4.536406	6.103479	6.022679	4.021826	5.591289	3.688637	5.174322	4.990973	5.563078	5.879994	4.375439	4.866439	3.540932	3.452252	3.670761	2.416027	5.363781	3.927376	4.844255	3.385501	2.375849	3.231587	3.447492	1.00903	1.352061	1.654113	1.038822	2.570352	1.219866	3.553087	1.960309	2.164064	0.5801894	0.6692339	1.410104	3.068935	1.008985	1.337797	0.8460957	0.3372702	1.218547	2.222932	1.289711	4.24566	2.0693	0.9761461	0.2425014	3.091115	0.8469176	1.84446	1.301583	2.080389	3.05395	1.056976	0.999467	2.226714	0.9246291	1.511788	0.846439	2.345406	3.638582	4.19975	3.399244	3.403661	5.320162	4.945505	5.031433	6.410864	4.582728	1.874785	5.866956	2.802544	3.364627	3.792641	4.592935	2.719361	4.290476	0.8208763	4.074833	3.73539	6.355074	1.503891	2.165809	2.631388	4.525749	2.335906	2.990603	2.107233	3.106527	1.937508	4.392971	2.230548	3.010598	3.428023	2.25472
chrX.P01479	2.621624	1.646662	3.049835	0.5699546	2.764949	1.702889	2.965092	0.23167	2.863119	3.798836	2.073552	0.8079593	2.891594	3.564319	2.980769	3.285098	3.128087	3.727526	3.856303	3.449548	3.992779	3.287273	3.191997	5.000502	2.43322	4.100027	1.883047	1.83538	2.281804	2.540738	2.122906	1.529765	2.821251	1.67707	0.7694256	3.290788	1.00903	0.3380151	0.8270564	0.5194109	0	1.219866	3.079342	1.680265	0.8115239	1.740568	0.4461559	0.2820208	0.3068935	0.5044927	2.140475	1.128128	3.035432	0	0.7409773	0.7738269	2.12283	2.759066	1.464219	2.667516	2.363794	1.905565	1.475568	0.867722	0.5673789	1.145231	1.902557	1.249334	0.9896505	1.232839	0.5039294	0.846439	1.094523	2.547007	1.158552	1.921312	1.61226	2.305404	1.700018	2.415088	1.639988	2.643882	1.406089	2.51441	0.9341813	1.345851	2.686454	0.4592935	1.717491	3.003333	2.189003	2.648642	1.867695	2.184557	0.4296833	3.248713	1.754259	2.370631	0.8984254	0.1759178	1.340966	5.522715	0.7265654	1.198083	1.784439	1.128974	0.9141393	1.639797
chrX.P01480	0	0	0.3812294	0	0	0	0.3953455	0	0	0	0.3770095	0	0	0	0	0	0	0	0.1676653	0.1437312	0	0.2528672	0	0.2083542	0.1871707	0.3727297	0.3138411	0	0.1342237	0.1411521	0	0.3824412	0	0	0	0	0	0	0	0	0	0	0.2368724	0	0	0	0	0	0	0	0	0	0	0	0	0	0	0	0	0.4850028	0	0	0	0	0	0	0	0	0	0	0	0	0.3127208	0	0.144819	0.1477932	0	0	0.154547	0.2012573	0	0	0	0	0	0	0.3160534	0	0	0.2860317	0	0	0.4150434	0	0	0	0.1754259	0.4310238	0	0	0	0	0	0	0	0.1881624	0	0.2049746
chrX.P01481	1.668306	0.7057125	0.3812294	0.2849773	0.9216497	1.277167	0.7906911	0.92668	2.658611	2.147168	1.885048	0.8079593	1.190656	1.134102	0.4258241	0.9125271	1.936435	1.863763	0.8383266	1.006118	2.395667	1.517203	1.511998	2.18772	2.058878	2.422743	0.9415233	1.529484	1.07379	1.552673	1.698325	2.549608	1.269563	1.257802	2.000506	2.037154	0	0	0	0.5194109	0	0.2439731	0	0	0	0	0.223078	0	0	0	0.5351188	0.2820319	0	0	0	0.7738269	0	0	0	0	0	0	0	0	0.1891263	0	0	0	0	0	0	0.846439	2.970847	1.819291	0.7240949	1.477932	2.14968	2.128065	0.9272823	1.610059	2.683618	1.586329	1.640437	2.095342	1.467999	2.187008	1.106187	1.684076	2.576237	2.002222	1.094502	2.648642	1.452652	0.3971921	1.28905	2.165809	1.052555	3.017166	0.5390553	1.407343	1.915666	1.380679	2.906262	4.19329	2.453603	2.257948	1.828279	1.639797
chrX.P01482	0.4766589	0.2352375	0	0	0.3686599	1.277167	0	0.92668	0.6135255	0	0.3770095	1.615919	0.8504687	0	0.1419414	0	0.7447826	0.9318815	0.1676653	0.1437312	0.3992779	0.1264336	1.175999	0.7292398	0.1871707	0.1863649	0.6276822	0.1529484	0.8053424	0.2823042	0.5307265	0.3824412	0.4231877	0.4192674	0.1538851	0.3134084	0	0	0	0.2597054	0	0	0	0	0	0	0	0	0	0	0	0	0	0	0.1852443	0	0	0	0	0	0	0	0	0	0	0	0	0	0	0	0	0	0.1563604	0.3638582	0.4344569	0.2955864	0.17914	0.1773387	0.154547	0.4025147	0.4472696	0.5287764	0.2343481	0	0.4003634	0	0.1580267	0.1530978	0.7156214	0.2860317	0.5472508	0	0.2075217	0.1985961	0.4296833	0.8663234	0.3508518	0.2155119	0.7187404	0.1759178	0.5746999	0	0	1.597444	1.338329	0.5644871	0.6856045	0
chrX.P01483	0	0	0.5718441	0.5699546	1.10598	0.4257222	0.1976728	0.46334	0.2045085	0.3303335	0.3770095	1.131143	1.020562	0.9720871	0.4258241	1.277538	1.042696	0.7455052	0.3353307	0.5749246	0.3992779	1.011469	1.847998	0.6250627	0.7486829	0.9318243	0.9415233	0.6117935	0.8053424	0.1411521	1.167598	0.7648823	1.269563	0.4192674	1.692736	0.4701125	0	0	0	0	0	0	0	0	0	0	0	0	0	0	0	0	0	0	0	0	0	0	0	0	0	0	0	0	0	0	0	0	0	0	0	0	0	0.7277163	0.144819	3.103657	0.5374201	0.7093549	0.6181882	0.603772	0.8945392	0.5287764	1.640437	1.676273	1.20109	0.5046941	0.9481603	0.3061957	1.00187	0.2860317	0.5472508	1.629933	0.2075217	0.3971921	0.6445249	1.949228	0	1.077559	1.078111	0.8795891	1.1494	0.3451697	0.2421885	0.5990414	0.8922193	0.9408118	1.142674	0.4099492
chrX.P01484	11.67814	8.468549	8.577662	9.119273	10.50681	13.83597	11.46502	9.96181	9.202883	9.910006	7.9172	16.80555	12.41684	8.424755	8.374541	10.58531	11.61861	12.48721	4.023968	11.49849	8.584474	9.482519	13.10399	12.2929	5.802293	15.65465	11.61212	16.21253	10.06678	12.56254	11.88827	11.7282	11.70819	13.13705	8.463681	10.49918	4.708808	8.112364	12.68153	6.23293	6.425879	8.295087	11.84362	8.68137	8.926763	11.60379	8.253885	13.81902	26.08595	6.558405	9.632139	11.56331	6.745405	16.14575	13.52283	6.7065	13.3435	14.25518	6.833022	9.700057	17.45571	10.7982	17.15348	14.75127	15.88661	8.016619	9.089993	4.247735	6.185316	8.321662	12.8502	13.54302	9.537984	8.186809	7.09613	8.572006	8.777862	9.930969	7.881899	5.635205	6.709044	8.107904	11.71741	11.10531	9.608722	7.738642	6.953175	9.18587	8.01496	10.01111	19.42741	14.05817	11.41369	12.31296	12.03113	11.47879	13.15694	11.20662	12.75764	16.00852	10.53616	13.28903	7.750031	11.38179	11.82191	13.92401	10.28407	9.633805
chrX.P01485	3.336613	1.411425	1.715532	1.994841	6.082888	3.618638	4.546474	4.40173	6.748781	3.303335	5.843648	2.908654	2.891594	2.106189	3.690476	2.737581	2.234348	2.609268	2.51498	3.73701	2.994584	2.275805	3.695996	3.021137	2.246049	2.050013	3.609173	4.7414	2.013356	3.246499	2.547487	4.206853	3.244439	2.795116	2.769932	2.663971	2.354404	4.056182	2.481169	2.85676	1.285176	1.951785	3.079342	1.960309	0.8115239	0.8702841	2.676936	3.948291	4.603403	2.017971	2.140475	5.640638	0	2.132458	4.075375	4.127077	2.12283	5.28821	2.928438	1.455008	3.091115	2.117294	0.92223	3.037027	3.971652	2.672206	1.268371	0.999467	3.711189	3.698516	1.763753	4.796488	1.876325	2.183149	2.896379	2.660278	2.866241	1.950726	1.236376	3.01886	4.025426	1.41007	3.046526	3.143012	2.535635	4.878709	1.106187	2.755761	5.581847	2.717301	9.029639	4.8898	4.357955	7.149459	5.371041	4.331617	4.736499	4.094726	4.132757	4.222028	2.681933	3.969452	6.054712	4.792332	3.791932	2.257948	3.885092	4.509441
chrX.P01486	0	0.470475	0.7624588	0	2.396289	0.4257222	0.3953455	1.39002	1.43156	1.982001	1.131029	1.292735	1.020562	0.9720871	1.135531	0.3650109	1.042696	0.1863763	0.502996	2.155967	0.7985557	0.3793008	1.343999	0.9375941	0.5615122	0	1.098444	0.4588451	1.07379	0.4234564	1.061453	0.8923627	0.9874379	0.9782906	0.3077702	0.6268167	0.3363434	0	0.5513709	0	0	0.7319194	0.7106173	0.2800442	0.541016	0.5801894	0.8923119	2.256167	0.9206806	0	0.8026783	1.128128	2.698162	0.3046368	0.3704886	0.5158846	2.12283	1.839378	1.464219	1.212507	0.3636606	0.4234588	0.184446	1.518514	0.3782526	0.3817438	0.6341856	0	0.4948252	0	1.007859	0.5642927	0.781802	0.9096454	0.144819	0.4433796	0.5374201	0.3546775	0.7727352	0.8050293	0.2981797	0.3525176	1.171741	1.047671	0.9341813	0.3364627	0.6321068	0.7654892	0.7156214	0.7150793	0.5472508	0.2037417	0.8300867	0.5957882	2.363258	1.082904	1.578833	1.077559	0.7187404	1.055507	1.7241	0.8629243	1.210942	0.7987219	0.6691645	0.5644871	1.142674	1.434822
chrX.P01487	5.004919	7.762837	3.621679	4.274659	5.161238	7.662999	4.151128	4.86507	5.112713	6.441504	4.712619	7.918002	3.231781	5.184465	4.826007	6.022679	5.958261	6.336794	4.023968	7.330289	4.591695	4.93091	2.519997	4.68797	7.112488	5.777311	6.276822	6.117935	5.905845	5.081476	8.59777	7.648823	5.783565	5.450476	3.385472	5.954759	1.00903	1.014045	0.5513709	2.077643	1.285176	0.9758926	1.184362	1.680265	4.05762	1.160379	0.6692339	1.410104	1.227574	1.513478	1.605357	2.820319	0.6745405	2.132458	2.778665	2.063538	3.335876	2.988989	1.952292	0.9700057	0.5454909	1.270376	1.106676	2.386236	3.971652	4.962669	2.113952	0.4997335	2.474126	1.849258	2.015718	3.10361	5.316253	3.274723	3.620474	5.763935	3.224521	2.660081	6.490976	2.415088	2.683618	2.467623	4.218266	6.076491	3.336362	3.869321	2.844481	3.368152	3.578107	3.575396	7.387886	7.130958	6.848215	3.574729	6.230407	5.414521	4.911925	3.663702	3.953072	4.397945	3.639766	5.004961	3.632827	7.987219	3.345823	6.773845	4.113627	3.484568
chrX.P01488	2.144965	0.7057125	0.9530735	1.424886	1.843299	0.8514443	2.569746	3.24338	3.272136	0.6606671	2.262057	3.878205	3.742062	0.9720871	1.703297	1.277538	1.489565	2.609268	0.8383266	1.29358	2.994584	2.149371	2.687997	1.562657	0.7486829	4.286392	1.098444	1.376535	1.476461	1.834978	2.441342	2.422127	1.1285	1.816825	1.846621	1.567042	0	0	0.2756855	0.7791163	0.321294	0	1.894979	0	1.082032	2.320758	0.223078	0	0	0	0.5351188	0	0	0.6092737	0	0	1.213046	0.9196888	1.464219	0.9700057	0.1818303	0.8469176	0.184446	0	1.134758	0.7634876	0	0.999467	0	0	1.007859	0	0.781802	0.3638582	2.606742	1.625725	1.61226	1.950726	2.318206	0.603772	1.341809	1.41007	0.4686963	1.885807	1.067636	1.177619	2.212374	1.224783	2.289989	2.002222	0.8208763	2.241158	1.867695	2.978941	2.792941	2.382389	2.806814	2.801654	1.976536	1.58326	2.298799	2.243603	1.937508	1.797124	2.230548	2.069786	1.828279	2.66467
chrX.P01489	0.2383295	0	1.143688	1.709864	1.10598	0.4257222	1.186037	1.15835	0.2045085	0	2.262057	0.6463675	0.3401875	0.1620145	0.2838828	1.095033	0.7447826	1.49101	0	0.5749246	0.1996389	1.011469	0.3359996	0.7292398	0	1.118189	0.4707617	1.070639	0.4026712	0.8469127	0	0.2549608	0.8463753	0.4192674	0.6155404	0.4701125	0	0	0	0.5194109	0	0	0	0.2800442	0	0	0	0	0	0	0	0	0	0	0	0	0	0.2299222	0	0	0	0	0	0	0	0	0	0	0.2474126	0	0	0	0.3127208	0.7277163	0	0.8867593	0.3582801	0.7093549	0.7727352	0.2012573	0.7454493	0.3525176	0.4686963	0.6286025	0.6672723	0.3364627	0.7901335	0.4592935	1.717491	0.1430159	0	1.22245	1.452652	0.5957882	0.4296833	0.6497426	0.5262777	0.4310238	1.257796	1.58326	1.1494	0.8629243	1.210942	0.9984024	1.561384	0.1881624	0.6856045	0.4099492
chrX.P01490	0.2383295	0.2352375	0.5718441	0.8549318	0.1843299	0.6385833	0.7906911	0.69501	0.6135255	0.9910006	0.1885048	0.8079593	0.5102812	0.4860435	0.9935896	0.7300217	0.5958261	1.49101	0.6706613	1.437312	0.5989168	0.7586015	0.8399991	1.041771	1.684537	0.7454594	0.7846028	0.6117935	0.4026712	1.834978	0.7430172	1.019843	1.269563	0.2795116	1.077196	1.88045	0.6726869	1.014045	0.5513709	1.558233	3.21294	0.7319194	0.7106173	0.8401326	0.8115239	0	0.4461559	0.5640416	0.6137871	2.017971	0.8026783	1.974223	3.035432	0	1.29671	0	1.516307	0.4598444	0.7321095	0.9700057	0.3636606	0.8469176	1.84446	2.386236	0.5673789	0.9543594	1.268371	0.7496002	1.237063	0.6164194	0.7558942	0.2821463	0.781802	0.1819291	0.2896379	0.5911728	0.5374201	0.1773387	0.7727352	1.006287	0.1490899	0.5287764	0.9373925	0.4190683	0.2669089	1.345851	0.4740801	0.1530978	0.4293729	0.4290476	1.094502	1.22245	0.8300867	0.5957882	0	0.8663234	1.403407	0	1.078111	0	0	0.5177546	0.7265654	1.397763	0.8922193	0.3763247	0.2285348	0
chrX.P01491	15.49142	9.174262	12.38996	14.24886	12.53444	15.326	14.03477	14.13187	15.13363	16.35151	13.94935	18.42147	16.66919	15.71541	14.47802	16.7905	15.34252	13.97822	9.389258	17.39147	12.77689	13.90769	15.11998	15.10568	17.96839	20.6865	19.45815	19.57739	11.14057	20.32591	16.45252	20.39686	18.76132	16.7707	14.31132	13.78997	3.363434	2.366106	9.648991	5.713519	4.176821	11.22276	7.106173	8.68137	8.926763	9.86322	10.93082	8.460625	22.71012	5.54942	6.421426	16.07582	1.686351	13.40402	8.15075	7.738269	7.884798	13.56541	9.517424	6.547538	13.27361	9.739553	10.69787	10.41266	10.7802	7.825747	9.724179	7.496002	5.937903	7.705242	10.33055	14.95376	8.756182	10.18803	7.09613	13.0058	12.5398	12.76839	7.572805	8.654065	11.7781	10.75179	14.29524	12.57205	10.67636	8.411568	8.849496	7.807989	12.73806	6.721745	12.03952	12.83572	13.90395	18.07224	12.67566	13.21143	10.35013	17.02544	12.93733	15.8326	11.87713	13.11645	15.50006	11.58147	16.05995	14.4885	9.826998	18.03776
chrX.P01492	0.7149884	0.2352375	1.143688	0.5699546	1.10598	1.490028	0.3953455	0	0	0.8258338	0.3770095	0.4847756	0.8504687	0.324029	0.4258241	0.9125271	0.7447826	1.118258	0.6706613	0.8623869	0.1996389	0.5057343	0.5039995	1.666834	2.43322	0.1863649	0.1569206	0.6117935	0.1342237	0.4234564	1.061453	0.637402	0.4231877	0.4192674	0.7694256	0.4701125	1.00903	0.3380151	0.5513709	1.038822	0.6425879	0.4879463	0.7106173	1.120177	1.35254	0.8702841	0.6692339	0.5640416	0	1.008985	1.337797	0.8460957	1.349081	0.9139105	0.3704886	1.547654	1.213046	0.4598444	0.2440365	0.4850028	0.3636606	1.058647	1.291122	1.084653	0.9456315	2.672206	0.8455808	0.4997335	0.7422379	2.773887	1.259824	4.796488	0.3127208	0	0.2896379	0.2955864	0.3582801	0.1773387	0.6181882	0.603772	0	0	1.640437	0.6286025	0.9341813	0	0.1580267	0.1530978	0.5724971	0.8580951	0.5472508	0.4074833	1.037608	1.588769	0.6445249	1.082904	0.7017036	0.4310238	0.7187404	1.759178	0.5746999	0.3451697	0	0.5990414	0.4461097	1.317136	0.4570697	0.6149237
chrX.P01493	0.4766589	0	0	2.279818	0	0	0	0	0.2045085	0.1651668	0.5655143	0	0.3401875	0.4860435	0.1419414	0	0.4468696	0	0.6706613	0.2874623	0.1996389	0.1264336	0.5039995	1.041771	0.1871707	0.5590946	0.6276822	1.070639	0.1342237	0.2823042	0.2122906	0.1274804	0.2821251	0.9782906	0	0.4701125	0	0	0	0	0.321294	0	0.9474897	0	0.8115239	0.5801894	0.223078	0	0.3068935	0	0	0.5640638	0.3372702	0	0	0.2579423	0.3032614	0.9196888	0	0.7275042	0.9091515	1.270376	0.553338	0.2169305	0.1891263	0.3817438	0.2113952	0.2498667	0.9896505	0.3082097	0	2.821463	0.1563604	0.1819291	0	0.7389661	0	0.1773387	0	0.2012573	0	0	0.2343481	0.2095342	0.4003634	0.6729254	0	0.4592935	0.5724971	0.1430159	0	0.2037417	0	1.390172	0.4296833	0.6497426	0.7017036	0.2155119	0.3593702	0.1759178	0.3831332	0.6903394	0.9687539	0.7987219	0.2230548	0.1881624	0.2285348	0.4099492
chrX.P01494	1.668306	2.587612	0.3812294	0	1.10598	0.6385833	1.186037	0.46334	2.045085	0.6606671	1.319533	0.4847756	1.020562	1.134102	1.419414	1.095033	1.191652	0.9318815	1.173657	1.149849	1.197834	1.011469	0.3359996	1.145948	0.5615122	1.490919	1.412285	1.376535	0.536895	1.411521	2.122906	1.402284	0.9874379	2.096337	0.9233107	0.7835209	0	0	0	0.2597054	0.9638819	0.2439731	2.368724	1.680265	0.541016	0.8702841	1.561546	0.2820208	3.375829	1.008985	0.2675594	1.128128	3.035432	1.218547	1.481955	0	0.6065229	1.149611	0.2440365	1.212507	1.454642	2.752482	0.737784	1.301583	1.134758	0.5726157	1.691162	0	1.731888	0.9246291	0.7558942	1.692878	0.9381623	1.819291	0.2896379	0.5911728	0.8957002	0.7093549	1.236376	2.012573	1.490899	0	1.171741	0.8381366	1.067636	0.5046941	0.7901335	0.7654892	0.7156214	1.287143	0	1.22245	1.452652	1.191576	0.4296833	0.8663234	0.8771295	0.4310238	0.7187404	1.055507	1.915666	1.035509	0.7265654	0.9984024	1.338329	2.069786	2.056814	0.8198983
chrX.P01495	0	1.411425	0	0.5699546	0.3686599	0.8514443	0.1976728	0.92668	0.6135255	2.477502	0.754019	2.423878	2.211219	1.458131	1.277472	1.277538	0.5958261	0.1863763	1.173657	0.7186558	1.79675	1.137902	2.519997	0.7292398	1.123024	2.795473	1.098444	0.9176902	0.6711187	1.97613	2.865923	1.784725	1.692751	1.118046	1.846621	1.410338	0	0	0.5513709	1.038822	0.321294	0.9758926	0	0.5600884	0.270508	0.2900947	0.8923119	0	0.9206806	2.017971	0	0.8460957	0	0.9139105	0.3704886	0.7738269	0.3032614	0.9196888	1.708256	0.9700057	1.454642	1.482106	0	0.6507915	0.3782526	0	0.2113952	1.249334	0.7422379	0.3082097	3.275541	1.410732	0.9381623	0.7277163	0.7240949	0.8867593	1.25398	0.7093549	1.854565	0.8050293	0.2981797	1.233812	2.343481	0.8381366	1.601454	1.009388	1.264214	1.071685	0.4293729	0.7150793	0	2.241158	0.4150434	0.5957882	0.6445249	1.732647	1.052555	1.724095	0	1.58326	0.9578331	1.208094	0.7265654	1.397763	1.561384	1.128974	1.599744	1.434822
chrX.P01496	0	0	0	0	0	0.2128611	0.3953455	0.23167	1.022543	0.1651668	0.1885048	0.8079593	0.3401875	0.4860435	0.2838828	1.277538	0.7447826	0.3727526	0.502996	0.7186558	1.197834	0	0.3359996	1.145948	0.1871707	0.1863649	0.6276822	0.7647419	0	0	0.4245812	0.3824412	0.2821251	1.118046	0.3077702	0.7835209	1.681717	1.690076	1.102742	7.271752	4.819409	1.219866	3.553087	4.200663	6.762699	3.771231	6.692339	5.640416	0.3068935	10.08985	2.408035	1.128128	8.431756	0.9139105	3.519642	8.254154	3.032614	1.609455	3.660548	5.09253	5.818569	7.1988	7.008948	12.36504	13.23884	15.65149	3.805114	6.996269	4.206015	18.80079	10.07859	6.20722	0	0.3638582	0.5792759	0.2955864	0.5374201	1.241371	0.3090941	0	0	0.7050351	1.406089	0.2095342	0.2669089	0.6729254	0	0.1530978	0.5724971	0.2860317	1.094502	0	0.4150434	0.5957882	0.4296833	0.4331617	0.3508518	0.6465356	0	1.231425	0.1915666	0.1725849	0.2421885	0.5990414	0.2230548	0.5644871	0.2285348	0.8198983
chrX.P01497	5.719907	1.8819	1.906147	2.279818	1.658969	3.192916	3.55811	3.24338	2.454102	3.798836	2.450562	3.878205	1.190656	2.592232	3.264652	1.460043	2.97913	1.863763	1.844319	6.036708	3.194223	5.057343	2.351998	3.542022	2.807561	3.168203	3.138411	1.682432	3.489817	4.093412	1.486034	0.7648823	1.551688	1.537314	2.308277	4.231013	0.3363434	1.352061	1.929798	5.973225	2.891646	3.171651	1.184362	0	4.05762	1.160379	1.338468	1.692125	0.3068935	0	2.408035	1.974223	0	1.218547	1.667199	1.031769	0.9097843	1.609455	3.660548	2.910017	3.272945	0.2117294	1.106676	1.518514	3.404273	2.290463	1.691162	2.248801	0.4948252	0.6164194	2.015718	0.5642927	1.250883	1.273504	5.068664	2.660278	1.61226	2.305404	2.6273	1.610059	4.174516	4.053952	1.171741	1.885807	2.669089	1.850545	2.686454	2.449565	1.431243	3.432381	0.5472508	2.4449	2.905304	1.191576	2.148416	1.516066	1.403407	3.017166	1.617166	1.935096	2.107233	3.451697	2.179696	1.996805	0.2230548	3.951409	0.9141393	2.25472
chrX.P01498	0.2383295	0	0.9530735	0.5699546	0.7373197	0	0	0.46334	0.2045085	0.1651668	0	0.8079593	0	0.8100726	0	0.7300217	0.297913	0.1863763	0.502996	0.2874623	0	0.7586015	0.1679998	0	0.1871707	0.1863649	0	0.9176902	0.1342237	0	0.1061453	0.7648823	0.4231877	0	0.4616553	0.6268167	0	0.6760303	0.2756855	1.558233	0.6425879	0.2439731	0.2368724	1.120177	0	0.2900947	1.11539	0.2820208	0.3068935	0	0.2675594	0	0	0	2.408176	1.031769	0	0	2.440365	0.4850028	0.9091515	0.6351882	0.368892	0	0.3782526	0.5726157	0.2113952	0.999467	0	0.3082097	0	0.846439	0.1563604	0.3638582	0.2896379	0.1477932	0.3582801	0	0.4636411	0	0.1490899	0.5287764	0	0.4190683	0.2669089	0	0.3160534	0.1530978	0.5724971	0.1430159	0.2736254	0	0.4150434	0.1985961	0.6445249	0	0.3508518	0	0.1796851	0.8795891	0.9578331	0.5177546	0.484377	0.5990414	0	0.3763247	0	0.4099492
chrX.P01499	0.4766589	0.7057125	0.1906147	0	0.5529898	0.8514443	1.976728	0.69501	0.2045085	0.1651668	0	1.292735	0.8504687	2.268203	0.9935896	0.9125271	0.8937391	0.9318815	2.011984	2.012236	1.397473	1.137902	1.847998	1.45848	0.7486829	1.863649	3.138411	1.83538	2.013356	1.693825	0.8491625	0.5099216	2.257001	1.397558	1.077196	2.977379	0.3363434	0.3380151	0.8270564	1.817938	4.176821	2.683705	2.131852	3.640575	1.623048	1.740568	2.676936	2.538187	1.841361	1.008985	2.408035	1.692191	2.698162	4.569553	3.890131	2.063538	0.6065229	1.149611	2.196329	1.455008	2.727454	2.540753	0.92223	3.037027	2.647768	3.244822	1.691162	3.748001	1.237063	2.157468	0.2519647	1.410732	1.563604	1.637362	2.027466	0.7389661	1.61226	0.3546775	1.54547	0.8050293	1.490899	2.291364	0.7030444	0.2095342	2.135271	1.850545	0.7901335	1.224783	1.717491	0.8580951	0.2736254	1.22245	1.24513	2.383153	1.074208	1.082904	0.1754259	1.077559	1.078111	1.759178	2.298799	2.416188	2.421885	1.198083	1.338329	1.128974	1.371209	1.434822
chrX.P01500	1.191647	1.176187	0.9530735	1.994841	0.9216497	0.8514443	0.5930183	0.46334	0.6135255	0.6606671	0.3770095	0.8079593	1.020562	1.78216	0.5677655	0	1.042696	0.1863763	0.502996	0.7186558	0.5989168	0.6321679	1.679998	0.9375941	0.1871707	0.3727297	1.883047	0.1529484	0.2684475	1.129217	0.8491625	0.3824412	0.5642502	0.698779	0.1538851	1.723746	5.045151	2.028091	4.135282	7.531457	5.783291	2.439731	4.026831	4.200663	10.82032	8.992936	6.915417	6.7685	1.841361	0	2.675594	2.538287	3.035432	2.132458	5.186841	1.031769	3.335876	4.1386	2.440365	2.910017	2.363794	7.1988	5.53338	7.592568	13.23884	4.771797	4.439299	10.74427	3.216364	4.931355	5.543224	4.514342	1.407244	0.1819291	2.606742	0.5911728	0.5374201	1.241371	0.4636411	1.610059	1.639988	0	0.2343481	0.4190683	1.601454	1.177619	0.7901335	0.6123913	0.4293729	0.4290476	0	0.2037417	0	0	0.2148416	0.6497426	1.052555	0.8620475	1.078111	0.7036713	1.1494	1.380679	0.7265654	0.1996805	0.4461097	0.5644871	0.2285348	0
chrX.P01501	1.429977	0.470475	0.1906147	1.424886	0.9216497	0	0.5930183	0.23167	1.022543	0.9910006	1.131029	0.6463675	0.680375	0.8100726	1.135531	1.460043	0.8937391	0.9318815	1.173657	1.006118	0.5989168	0.3793008	0.8399991	0.5208856	0.7486829	0.1863649	0.6276822	0.3058967	0.8053424	1.552673	0	0.3824412	0.4231877	0.698779	0.7694256	1.096929	4.708808	1.690076	1.654113	8.829984	1.285176	3.415624	0.9474897	1.960309	10.54981	5.801894	3.123092	5.076375	0.9206806	3.531449	1.070238	1.410159	1.349081	2.741732	3.149153	2.837365	1.516307	2.759066	3.660548	2.910017	4.182097	5.928423	4.795596	6.074054	7.1868	4.390053	3.593718	12.99307	2.968951	11.09555	4.031436	6.20722	0	0	0.144819	0	0	0.1773387	1.390923	0.2012573	0.4472696	2.115105	0.4686963	0	0.1334545	0.3364627	0.1580267	0.6123913	0.7156214	0.4290476	0.2736254	0.4074833	0.2075217	0.5957882	0.8593665	0.4331617	0.5262777	0.6465356	0.5390553	0.1759178	0.5746999	0.8629243	0.2421885	0.1996805	0.2230548	0.5644871	0.4570697	1.024873
chrX.P01502	0	0	0	0	0	0.2128611	0	0	0	0.6606671	0.3770095	0	0	0.6480581	0	0.7300217	0.7447826	0	0.1676653	0.2874623	0.1996389	0.3793008	0.3359996	0.5208856	0	0	0.1569206	0.3058967	0.4026712	0	0.2122906	0.2549608	0.1410626	0.5590232	0.6155404	0.3134084	0	0	0	0	0	0	0	0.2800442	0.8115239	0.5801894	0.4461559	0.2820208	0	0	0	0	0	0	0.3704886	0.7738269	0	0.2299222	0	0	0	0.6351882	0	0.6507915	0.1891263	0	0	0.4997335	0.2474126	0	0.5039294	0	0	0	0.7240949	0.5911728	0.3582801	0	0	0	0.7454493	0.1762588	0	0.2095342	0.5338179	0.3364627	0.1580267	0.4592935	0.2862486	0.2860317	0	0.2037417	0.4150434	0.3971921	0	0.2165809	0.1754259	0	0.3593702	0.5277534	0.3831332	0	0	0	0	0.1881624	0.2285348	0.2049746
chrX.P01503	0.9533179	1.176187	0.3812294	0.5699546	0.5529898	1.277167	0.7906911	0	1.636068	0	0.1885048	1.131143	0.3401875	0.1620145	0.7097069	0.1825054	0.297913	0.1863763	0.8383266	1.29358	0.3992779	0.7586015	0.8399991	1.041771	0.9358537	0.1863649	0	0.3058967	0.2684475	0.7057606	0.3184359	0.8923627	0.1410626	0.1397558	0.3077702	1.253633	1.681717	1.014045	2.205484	5.453814	0.6425879	0.9758926	2.131852	3.080486	3.246096	0.5801894	3.123092	2.820208	0	4.035941	1.337797	0.8460957	0.6745405	2.132458	2.222932	0.7738269	0.9097843	0	2.440365	2.425014	2.363794	4.869776	4.426704	5.423263	7.1868	5.917029	4.86209	11.49387	4.70084	8.629872	3.023577	0.846439	2.032685	0.5457872	0.7240949	0.8867593	0.5374201	1.064032	0	0.4025147	1.043629	0.8812939	0	0.2095342	0.1334545	1.009388	0.9481603	0.7654892	0.2862486	0.1430159	0	0.4074833	0.2075217	0.5957882	0.4296833	0.6497426	0.3508518	0.6465356	0.1796851	1.407343	1.1494	0.6903394	1.453131	1.198083	0.4461097	0.3763247	0.2285348	0.6149237
chrX.P01504	1.191647	3.528562	1.524918	2.564795	1.474639	1.277167	2.569746	4.17006	0.2045085	4.459503	5.655143	2.423878	1.36075	2.430218	1.703297	2.920087	0.8937391	4.100279	2.179649	2.874623	3.393862	3.793008	1.343999	0.9375941	2.246049	2.609108	4.079934	2.600122	2.416027	1.693825	1.273744	0.5099216	2.115938	1.956581	1.384966	2.820675	9.081273	5.746258	4.686653	19.2182	6.747173	4.879463	6.869301	12.60199	12.71387	15.66511	10.93082	9.870729	4.296509	4.540434	3.745832	3.948446	4.047243	6.397374	8.335994	7.996211	6.065229	5.058288	14.64219	6.79004	12.0008	10.58647	8.668962	23.86236	18.34525	13.36103	11.62674	22.98774	6.185316	6.164194	11.59038	12.69659	1.407244	2.00122	3.041198	2.216898	2.866241	2.660081	2.472753	1.207544	2.832707	3.172658	3.046526	1.676273	2.40218	1.514082	2.054347	1.684076	4.150604	1.144127	2.189003	0.611225	1.037608	0.7943843	1.28905	0.4331617	1.227981	2.370631	1.617166	3.166521	2.298799	3.969452	3.14845	2.595846	1.784439	3.19876	0.9141393	2.25472
chrX.P01505	0.4766589	0	0.1906147	0	0.1843299	0.2128611	0	0.46334	0	0.1651668	0	0.6463675	0.1700937	0.8100726	0.4258241	0.3650109	0.5958261	0	0.502996	0.5749246	0.7985557	0.8850351	0.5039995	0.3125314	0.7486829	0.3727297	0.1569206	1.070639	0.8053424	0.4234564	0.3184359	0	0.5642502	0.2795116	0.4616553	0.6268167	0	0	0	0.7791163	0.321294	1.707812	0	0.2800442	0	0	0	0	0	0	0	0.2820319	0.6745405	1.523184	0.3704886	0	0	0.2299222	1.952292	0.2425014	0.1818303	0	0.368892	0	0.1891263	0	0.2113952	0.2498667	0.2474126	0	0	0	0	0.1819291	0.144819	0.2955864	0	0.1773387	0.154547	0.8050293	0.7454493	0.1762588	0.9373925	0.2095342	0.6672723	0.3364627	0.7901335	0.1530978	0.5724971	0.2860317	0.2736254	0	0	0.1985961	0.6445249	0	0.1754259	0.6465356	0.3593702	0.1759178	0.5746999	0.6903394	0.2421885	0.399361	0.2230548	0.3763247	0	0.8198983
chrX.P01506	2.383295	2.117137	1.906147	1.709864	0.3686599	2.554333	2.1744	0.92668	3.476645	1.486501	0.9425238	2.423878	0	0.8100726	0.8516483	0.3650109	0.7447826	1.118258	1.005992	2.155967	0.3992779	1.011469	0.5039995	1.354303	1.123024	0.5590946	0.4707617	0.7647419	0.8053424	0.8469127	0.4245812	0.637402	0.4231877	0.9782906	1.077196	0.9402251	4.708808	1.014045	0.5513709	3.116465	2.891646	2.683705	1.894979	3.080486	2.975588	2.030663	1.784624	1.974146	0.3068935	1.008985	0	0.8460957	0	1.218547	0.1852443	2.063538	1.516307	2.299222	4.392657	0	1.090982	2.117294	0.553338	1.084653	2.080389	0.5726157	0.8455808	1.998934	0.7422379	0	1.511788	2.257171	1.094523	0.5457872	1.593009	0.5911728	1.25398	0.3546775	0.6181882	0.4025147	1.490899	0.3525176	0	0.8381366	0.8007268	1.345851	0.9481603	1.837174	0.4293729	1.144127	1.094502	1.22245	0.622565	0.3971921	0.4296833	0.8663234	1.578833	0.6465356	0.7187404	0.7036713	0.9578331	1.208094	0.2421885	0.5990414	0	1.693461	0	0.2049746
chrX.P01507	1.191647	1.646662	3.24045	1.709864	1.29031	2.341472	1.581382	0.92668	2.658611	3.138169	3.9586	0.1615919	0.8504687	1.620145	0.9935896	1.277538	1.489565	2.422892	1.173657	2.44343	1.397473	3.54014	1.847998	1.041771	0.7486829	1.304554	0.3138411	1.070639	1.476461	0.9880649	0.2122906	1.274804	1.269563	0.2795116	0.7694256	1.096929	3.699778	0	1.378427	6.23293	3.21294	3.415624	1.184362	1.400221	4.869144	2.900947	4.238481	2.538187	0.3068935	0	1.872916	1.974223	5.396324	1.827821	1.111466	2.837365	3.942399	2.988989	7.809168	2.425014	1.090982	0.4234588	0.553338	1.735444	1.134758	0.3817438	1.479766	4.247735	0.4948252	0.6164194	3.023577	1.128585	1.250883	1.273504	2.896379	0.5911728	0.8957002	0.3546775	1.236376	1.408801	2.534528	2.115105	0	0.8381366	0.1334545	1.345851	1.580267	0.6123913	2.00374	0.1430159	0	0	0.622565	0	0.4296833	0.8663234	0.1754259	0.6465356	0	0.8795891	0.1915666	0.6903394	0	0.5990414	0.4461097	0.1881624	0.4570697	1.229847
chrX.P01508	0.2383295	0.2352375	0	0	0.7373197	0.2128611	0.3953455	0	0.6135255	0.4955003	0.5655143	0.4847756	0.1700937	0.9720871	0.2838828	0	0.1489565	1.118258	0.502996	1.724774	0.1996389	1.390769	0.3359996	0.5208856	0.3743415	0	0.1569206	1.223587	0	0.7057606	0.7430172	0.3824412	0.4231877	0.9782906	0.4616553	1.567042	1.345374	0	1.929798	6.23293	2.570352	0.4879463	1.184362	2.800442	3.516604	2.320758	1.11539	3.948291	0	1.513478	1.070238	0.8460957	1.349081	0	0.3704886	4.385019	1.213046	0	1.708256	0.9700057	1.818303	0.8469176	4.242258	4.772471	4.539031	4.00831	2.748138	5.746935	0.4948252	6.164194	2.519647	1.128585	0	0.5457872	0.2896379	0.2955864	0.17914	0.8866937	0.3090941	0.4025147	0.4472696	0.3525176	0.4686963	0.8381366	0.1334545	0.5046941	0.4740801	0.6123913	0.4293729	0.7150793	0.8208763	0.4074833	0	0.1985961	1.28905	0.2165809	0.5262777	0.2155119	0.8984254	0.1759178	0.3831332	0	0.484377	0.1996805	0.4461097	0.5644871	0.9141393	1.844771
chrX.P01509	1.191647	0.2352375	1.143688	0.5699546	0.1843299	0.2128611	1.581382	0.69501	0.2045085	0.6606671	0	0.6463675	1.190656	0.8100726	0.1419414	0.5475163	0.7447826	0.5591289	0.502996	0.8623869	0.9981947	0.7586015	0.5039995	1.45848	0.9358537	0.1863649	1.255364	1.223587	0.9395662	0.4234564	0.6368719	0.3824412	1.269563	0.4192674	0.1538851	2.193859	3.027091	2.366106	1.378427	4.155287	0.9638819	2.927678	1.894979	1.120177	3.516604	0.5801894	3.123092	3.948291	1.227574	0.5044927	0.5351188	1.128128	3.709973	0.6092737	1.852443	6.190615	0.9097843	1.379533	2.196329	3.637521	0.7273212	1.693835	4.242258	7.158707	6.619421	4.580925	1.268371	3.498134	1.979301	2.773887	1.763753	2.257171	1.563604	0.7277163	1.013733	0.5911728	0.17914	0.5320162	0.3090941	0.4025147	0.7454493	0.3525176	0.4686963	0	0.6672723	1.177619	1.42224	0.3061957	0.2862486	0.2860317	0.8208763	0.4074833	0.4150434	0.3971921	0.8593665	0	0.5262777	0.6465356	0.3593702	1.055507	0.3831332	1.553264	0.2421885	1.198083	0.6691645	1.128974	0	1.229847
chrX.P01510	2.144965	0	1.715532	0	1.10598	0.6385833	1.779055	1.62169	1.022543	1.156167	1.131029	2.423878	0.3401875	0.8100726	1.419414	2.372571	0.8937391	0.5591289	0.8383266	2.44343	1.597111	3.666574	2.351998	0.9375941	3.369073	2.050013	0.9415233	1.070639	1.476461	2.117282	1.379889	1.019843	2.539126	0.9782906	1.538851	2.820675	1.345374	0.6760303	0.5513709	1.038822	1.927764	1.951785	1.184362	2.240354	4.869144	1.160379	1.784624	1.692125	1.841361	2.522463	0.2675594	0.2820319	0.3372702	5.7881	0.5557329	0.5158846	2.12283	0.9196888	1.708256	1.455008	0	1.270376	1.475568	2.603166	0.5673789	0.9543594	1.691162	1.249334	1.484476	2.773887	0	3.10361	1.094523	1.455433	4.344569	1.921312	1.07484	0.7093549	0.6181882	1.006287	2.832707	1.938847	0.7030444	1.257205	2.268726	2.018776	1.896321	1.530978	3.434983	0.7150793	0	1.833675	1.037608	1.588769	1.28905	2.59897	0.8771295	1.293071	1.078111	2.814685	1.7241	0.8629243	1.695319	1.996805	1.784439	2.446111	2.056814	2.25472
chrX.P01511	0.7149884	0	0.5718441	0	0.3686599	0.8514443	0.5930183	0.23167	0.8180341	0.8258338	0.3770095	1.454327	0.5102812	0.1620145	0.1419414	0.3650109	0.4468696	1.677387	1.005992	1.006118	0.1996389	1.517203	0.5039995	0.6250627	0.5615122	0.9318243	0.6276822	0.1529484	0.4026712	0.8469127	0.4245812	0.2549608	0.4231877	0.5590232	0.1538851	0.6268167	0	0	0.5513709	0.7791163	0	0.2439731	0	0.5600884	0.270508	0	0.6692339	0.5640416	0	0	0	0.5640638	0	1.218547	0.3704886	0.2579423	0	0	0.2440365	0	0.1818303	0.6351882	0.92223	0	0.1891263	0.3817438	0	0	0	0.9246291	0.7558942	0	0	0.9096454	0.8689138	0.1477932	0	0.1773387	0.3090941	1.207544	1.490899	0.1762588	0.4686963	0.2095342	0.1334545	0.5046941	0.1580267	0.4592935	0	0.1430159	0	0	0.4150434	0.1985961	0.4296833	0	0.1754259	0.6465356	0	0.1759178	0.5746999	1.035509	0.484377	0.399361	0.6691645	1.505299	0	0.6149237
chrX.P01512	26.45457	43.2837	24.97053	20.80334	32.07341	26.18191	28.46488	22.93533	32.31234	34.02435	24.88263	25.69311	33.16828	32.24089	38.18223	38.50865	35.74957	43.42568	47.78462	32.05205	37.13284	34.6428	33.43196	33.33668	58.39727	43.60938	44.2516	36.86056	60.40068	46.43905	59.01679	49.20743	44.99896	45.42063	52.01317	40.58638	5.045151	7.774348	7.443507	10.64792	8.996231	8.051114	7.579918	8.68137	8.656255	11.0236	5.130793	15.51115	16.26536	8.071883	8.026783	11.56331	4.384513	11.88084	12.22612	5.158846	13.04024	10.3465	7.077059	11.88257	17.63754	6.98707	13.09567	8.243359	8.321557	7.634876	5.496275	7.246136	7.174966	5.239565	10.58252	17.77522	27.20671	29.29058	23.60549	19.5087	25.0796	24.29541	23.6457	23.34585	21.91621	30.49277	26.48134	28.28711	19.3509	21.87008	21.80769	26.17973	28.62486	37.32714	23.80541	29.13506	32.16586	37.33606	32.0114	29.02183	36.13773	30.38717	28.56993	31.66521	40.03742	28.82167	22.76572	35.34344	28.32796	40.45491	41.59334	34.43573
chrX.P01513	4.051601	8.468549	3.24045	2.279818	3.133609	2.341472	3.162764	5.56008	3.885662	3.468502	6.220657	4.686164	6.633656	4.698421	5.393772	3.650109	2.681217	4.659408	6.203617	6.324171	5.190612	2.275805	2.855997	2.396074	6.550976	8.572783	4.550696	2.906019	7.784977	4.65802	7.960898	4.716774	5.642502	6.428767	9.848647	4.231013	0	4.732212	0.8270564	1.038822	0.6425879	1.219866	0.4737449	2.240354	1.35254	1.740568	0.6692339	1.128083	2.455148	0	0.8026783	1.692191	0	1.218547	1.111466	0	0.3032614	0.4598444	0	0.2425014	0.7273212	0	1.475568	0	1.134758	0	0.8455808	0.4997335	0	1.232839	0	0.5642927	1.719964	2.183149	4.19975	3.69483	2.32882	3.546775	2.781847	2.415088	3.429067	3.877693	2.812178	2.933478	2.669089	4.037553	3.476588	3.368152	3.148734	2.145238	1.094502	4.278575	3.942912	2.978941	3.437466	2.165809	3.85937	3.232678	2.515591	3.342438	4.406032	3.106527	4.359393	2.595846	3.345823	3.951409	5.713371	4.509441
chrX.P01514	0	0	0	0	0.1843299	0.2128611	0	0	0.2045085	0.1651668	0	0.3231837	0	0	0.1419414	0	0.4468696	0.1863763	0.1676653	0.1437312	0.1996389	0.1264336	0	0	0	0.1863649	0.3138411	0.1529484	0.536895	0	0.1061453	0	0.1410626	0	0.3077702	0.1567042	0	0	0	0	0	0	0	0	0	0	0	0	0	0	0	0	0	0	0	0	0	0	0	0	0	0	0	0	0	0	0	0	0	0	0	0.2821463	0	0	0	0.1477932	0.17914	0	0.6181882	0	0.2981797	0.3525176	0	0	0	0.1682314	0	0	0.1431243	0	0	0	0	0.3971921	0	0	0	0.2155119	0.1796851	0.1759178	0	0	0.2421885	0.1996805	0.4461097	0	0	0.2049746
chrX.P01515	0.2383295	0	0.1906147	0.2849773	0.1843299	0.2128611	0.3953455	0.23167	0.6135255	0.4955003	0.5655143	0.3231837	0.680375	0.8100726	0.1419414	0.7300217	0.5958261	0	0.1676653	0.8623869	0.3992779	0	0.1679998	0.4167085	0.5615122	0.7454594	0.6276822	0.1529484	0.2684475	0.4234564	0.5307265	0.637402	0.4231877	0.1397558	0.4616553	0	0.3363434	0.3380151	0	0	0	0	0	0	0	0	0	0.2820208	0	0	0	0	0	0.3046368	0	0	0	0.2299222	0	0	0	0	0	0	0	0	0	0	0	0	0	0	0	0.1819291	0.2896379	0.1477932	0.17914	0.3546775	0.154547	0.4025147	0.2981797	0.5287764	0.7030444	0.2095342	0.1334545	0.3364627	0.1580267	0.4592935	0.2862486	0	0	0	0.2075217	0.1985961	0.2148416	0	0	0	0.5390553	0.3518356	0.1915666	0.1725849	0.2421885	0.1996805	0	0.1881624	0.4570697	0
chrX.P01516	1.906636	3.7638	1.334303	3.419727	2.027629	1.277167	3.953455	1.85336	2.863119	1.651668	1.319533	1.454327	2.041125	0.9720871	1.845238	2.190065	2.383304	2.422892	1.341323	2.155967	2.595306	2.149371	1.511998	1.771011	0.3743415	1.304554	2.039967	0.7647419	1.07379	1.270369	1.59218	1.019843	1.974876	0.8385348	0.9233107	0.4701125	0.3363434	0	0	0	0	0.2439731	0	0.2800442	1.35254	2.030663	0	0.5640416	0.6137871	0	0.2675594	0	1.011811	0	0.9262216	0	0.6065229	1.839378	0	0.7275042	0.1818303	0	0	0.433861	0.1891263	0.5726157	0.8455808	0	0	0	0	0	1.563604	1.455433	0.4344569	1.182346	1.97054	2.128065	1.390923	2.012573	0.8945392	1.762588	0.4686963	0.6286025	0.8007268	0.5046941	0.6321068	0.1530978	0.8587457	0	1.368127	0.8149666	1.452652	1.588769	1.718733	1.949228	0.3508518	0.8620475	1.078111	0.5277534	1.340966	1.380679	2.664073	0.399361	2.007494	0.9408118	0.6856045	1.229847
chrX.P01517	0	0	0.3812294	0.2849773	0	0	0.3953455	0.23167	0	0.1651668	0	0.3231837	0	0	0	0	0.1489565	0.3727526	0	0.1437312	0.1996389	0.2528672	0.1679998	0.3125314	0	0	0.3138411	0.6117935	0.2684475	0.4234564	0.2122906	0.3824412	0.2821251	0	0	1.096929	0	0	0.5513709	0	0.321294	0	1.184362	0	0.541016	0	0.4461559	0	0	0	0	0	1.011811	0	0	0	0	0.4598444	0	0.2425014	0.5454909	0	0	0	0.3782526	0.1908719	0.2113952	0	0.9896505	0.3082097	0	0	0.6254416	0.1819291	0	0.2955864	0.3582801	0	0.6181882	0	0.2981797	0.1762588	0.2343481	0.2095342	0.5338179	0.6729254	0.1580267	0.1530978	0.4293729	0.7150793	0	0.8149666	0	0.1985961	0.2148416	0	0.7017036	0	0	0	0	0.8629243	0.484377	0.1996805	0	0	1.142674	0.2049746
chrX.P01518	0.7149884	0.7057125	0.1906147	0	0	0.6385833	0	0	0.2045085	0.1651668	0	1.777511	0.3401875	0	0.5677655	0.1825054	0	0.3727526	0.6706613	0.4311935	0.1996389	0.8850351	1.679998	0.1041771	0.3743415	0.7454594	0.1569206	0.3058967	0.6711187	0.4234564	0.2122906	0.1274804	0.1410626	0.2795116	0.6155404	0.4701125	0	0	0.5513709	0.2597054	0	0.2439731	0.2368724	0.2800442	0.8115239	0	0	0	0.3068935	1.008985	0.2675594	0	0	1.218547	0	0.7738269	0	0.4598444	0.488073	0	0.5454909	0	0	0	0.1891263	0.1908719	0.2113952	0.2498667	0.4948252	0	0	0.2821463	0.1563604	0.9096454	0	0.1477932	0.17914	0.8866937	0.6181882	0.4025147	0.5963594	0	1.406089	0.8381366	0.2669089	0	1.106187	0	0.5724971	0.8580951	0	0	0	0.3971921	0.2148416	0.2165809	0.1754259	0.6465356	0.5390553	0.3518356	0.5746999	0.8629243	0.484377	0.1996805	0.6691645	0.7526494	0.2285348	0.6149237
chrX.P01519	0	0.2352375	0.1906147	1.139909	1.29031	1.490028	1.779055	1.15835	0.6135255	0.4955003	0.3770095	0.9695512	0.3401875	0.324029	0.8516483	1.277538	0.1489565	0.3727526	1.005992	0.8623869	0	1.390769	0.8399991	0.833417	0.9358537	1.304554	1.098444	1.223587	0.536895	0.5646085	0.8491625	0.7648823	1.410626	0.5590232	0.7694256	0.6268167	0.6726869	0	0	0.2597054	0.9638819	0	0.2368724	0.2800442	0.541016	0	0	0.5640416	0	0	0.2675594	0.8460957	0	0.3046368	0.3704886	0.5158846	0.3032614	0.4598444	0	0.4850028	0.3636606	0	1.660014	0	0	0.3817438	0.2113952	0	0	1.541048	0	0.2821463	1.719964	0.1819291	1.303371	0	0	0.1773387	0.3090941	0.4025147	0.2981797	0.5287764	0.7030444	0.6286025	0.9341813	1.009388	0.3160534	0.4592935	0.5724971	1.430159	1.368127	1.426192	1.037608	1.787365	0.4296833	0	0.8771295	0.4310238	0.7187404	0.3518356	0.5746999	0.1725849	0.9687539	1.397763	0.6691645	0.5644871	0.9141393	1.024873
chrX.P01520	0.9533179	0	0.5718441	0.2849773	1.29031	0	0.5930183	1.85336	0.6135255	2.642668	0.754019	2.423878	1.020562	0.6480581	1.277472	1.095033	1.042696	0.9318815	0.8383266	1.868505	1.79675	1.517203	2.183998	1.562657	1.684537	1.490919	1.569206	1.376535	0.6711187	0.7057606	1.273744	0.7648823	2.398063	1.816825	1.846621	1.567042	0	0.3380151	0	0	1.927764	0.4879463	0	0.5600884	0	0	0.223078	0	0	0.5044927	0	0.8460957	0	0.3046368	0.1852443	1.031769	0	0.9196888	0	0.2425014	0.5454909	0	0.553338	1.084653	0.3782526	0.5726157	0.2113952	0	0	0	0.5039294	0.2821463	0.781802	0.9096454	0.7240949	0.4433796	1.25398	1.41871	1.390923	2.415088	1.639988	1.938847	1.171741	3.352547	0.9341813	1.009388	0.9481603	1.684076	0.8587457	1.287143	1.368127	0.8149666	0	1.191576	0.4296833	1.299485	0.8771295	1.077559	1.617166	1.231425	0.7662665	0.6903394	1.210942	1.996805	1.561384	0.5644871	0.6856045	0.4099492
chrX.P01521	2.859954	0.9409499	0	1.709864	2.027629	1.702889	1.186037	0.69501	1.022543	1.321334	0.9425238	0.3231837	0.8504687	1.944174	1.135531	1.642549	1.191652	1.118258	2.179649	1.149849	1.197834	1.137902	1.847998	0.833417	1.871707	1.118189	1.255364	1.376535	1.07379	1.270369	1.486034	2.039686	1.269563	1.67707	0.7694256	0.6268167	0	1.014045	0	0.7791163	1.285176	0.4879463	0.4737449	0.8401326	0.541016	0	0.4461559	0.2820208	0.9206806	0.5044927	1.070238	0	0	1.218547	0.5557329	1.031769	0.9097843	0.4598444	0.488073	0.4850028	0	0	0.184446	0.2169305	1.134758	1.526975	0.2113952	0.7496002	0.2474126	0.9246291	0.5039294	0.5642927	1.876325	0.9096454	1.303371	1.921312	0.8957002	0.5320162	0.9272823	2.012573	0.4472696	2.115105	0.2343481	0.8381366	1.067636	3.196396	1.42224	0.918587	0.4293729	2.717301	1.368127	1.629933	1.660173	2.978941	1.28905	0.8663234	1.227981	1.077559	1.796851	1.055507	0.7662665	2.416188	0.9687539	3.194888	0.4461097	0.3763247	0.6856045	1.434822
chrX.P01522	1.906636	2.352375	0.3812294	1.424886	1.658969	2.767194	0.5930183	0.92668	0	0.3303335	0.9425238	2.262286	1.530844	0.6480581	1.419414	0.9125271	1.787478	1.863763	0.1676653	2.012236	0.7985557	1.517203	0.6719993	2.291897	0.7486829	2.236378	1.098444	1.376535	0.1342237	0.7057606	1.379889	1.274804	1.1285	1.118046	1.077196	1.410338	0	0	0	1.817938	0	0.4879463	0	0.8401326	1.082032	0	1.11539	0.2820208	0	0.5044927	0	0.2820319	0	0	0.1852443	0	0.6065229	0.6897666	0.2440365	0.4850028	0	0	0	0.433861	0.5673789	0	0.2113952	0.2498667	0.7422379	0	0.5039294	0.2821463	0.1563604	0.3638582	0.8689138	0.8867593	1.43312	1.064032	2.163659	1.610059	2.087258	1.41007	0.4686963	1.257205	0.5338179	1.345851	0.6321068	1.224783	0.2862486	1.430159	0.2736254	0.611225	0	0.9929804	0.4296833	0.4331617	1.403407	1.293071	0.3593702	1.58326	0	0.8629243	0.7265654	1.597444	0	0.9408118	0.4570697	0.8198983
chrX.P01523	0.7149884	0.7057125	0	0	0.1843299	0.2128611	0.5930183	0.46334	1.022543	0.3303335	0.3770095	0.1615919	0.5102812	0.6480581	0.1419414	0.1825054	0.297913	0	0.1676653	0	0.1996389	1.011469	0	0.1041771	0.1871707	0	0.4707617	2.141277	0.1342237	0.7057606	0.5307265	0.7648823	0.1410626	0.1397558	0	0.4701125	0.3363434	0.6760303	0	1.298527	0	0	1.184362	0	0.541016	0	0	0.2820208	0	0	0.2675594	0.2820319	0	0	0	0	0.3032614	0.2299222	0	0	0.1818303	0	0.737784	0.433861	0.3782526	0.1908719	0	0.4997335	0.2474126	0	0	0	0	0	0.144819	0	0	0.8866937	0	0.4025147	0.8945392	0.5287764	0	0.4190683	0.6672723	1.177619	0.9481603	0.4592935	0.1431243	0.4290476	1.641753	0.2037417	0.2075217	0	0.2148416	0.6497426	0.1754259	1.724095	0.7187404	0.1759178	0.7662665	0.8629243	0.2421885	0.1996805	0.2230548	0.5644871	0.4570697	0.8198983
chrX.P01524	0.2383295	0	0	0.2849773	0.1843299	1.490028	0	0	0.2045085	0.1651668	0.1885048	0.3231837	0	0	0.4258241	0.1825054	0.1489565	0.3727526	0.1676653	0	0.1996389	0	0	0.1041771	0.1871707	0.1863649	0.1569206	0.4588451	0.1342237	0.1411521	0.4245812	0	0.5642502	0	0.1538851	0.4701125	0	0	0.8270564	0.2597054	0	0	0	0	0	0	0	0	0	0	0	0	0	0	0	0	0	0	0	0	0.5454909	0	0.553338	0	0	0	0	0	0	0	0	0	0.1563604	0.7277163	0	0.2955864	0.3582801	0	0.9272823	0.4025147	0.8945392	0.3525176	0.7030444	1.047671	0.9341813	0	0.3160534	0	0.5724971	0.2860317	1.094502	0.2037417	0.2075217	0	0.4296833	0.4331617	0.3508518	0.4310238	0.3593702	0	0.3831332	0.1725849	0.7265654	0.399361	0.2230548	0.3763247	0.4570697	0.4099492
chrX.P01525	0.7149884	0	0.9530735	0	0.3686599	0.2128611	0.5930183	0	0.2045085	0.3303335	1.319533	0.4847756	0.3401875	0.4860435	1.703297	0.1825054	1.191652	0.7455052	0.1676653	0.8623869	0.5989168	0.6321679	1.175999	0.6250627	0	1.304554	1.255364	0.4588451	0.9395662	1.270369	1.167598	0.7648823	1.1285	1.118046	0.3077702	0.6268167	0	0.3380151	0	1.038822	0	0	0.4737449	0	0	0	0	0.5640416	0.6137871	0	0.2675594	0	0	0.6092737	0	0	0	0	0.488073	0	0	0	0	0.433861	0.1891263	0.1908719	0.6341856	0.2498667	0	0	0	0.5642927	0.4690812	1.273504	0.2896379	0.1477932	0.17914	0.5320162	1.081829	1.006287	0.1490899	0.3525176	0.2343481	0.4190683	0.2669089	0.3364627	0.7901335	0.918587	1.144994	0.1430159	0.5472508	0	1.037608	0.3971921	0.6445249	0.8663234	1.052555	1.508583	0.7187404	1.58326	2.298799	0.8629243	1.695319	1.198083	2.007494	0.9408118	0.6856045	0.6149237
chrX.P01526	1.906636	1.176187	2.096762	2.849773	3.317939	4.895805	1.581382	0.92668	1.636068	1.816834	2.639067	1.454327	1.700937	1.944174	3.406593	2.190065	1.787478	4.100279	2.850311	3.73701	2.395667	3.034406	1.343999	3.437845	2.994732	1.677284	3.295332	3.058967	2.14758	2.117282	2.122906	2.167167	1.833813	1.67707	3.077702	3.917604	3.363434	5.746258	1.929798	3.376171	0	2.439731	2.605597	4.200663	3.516604	1.160379	1.784624	1.974146	2.762042	1.513478	1.872916	2.820319	0.3372702	0.6092737	1.29671	2.579423	2.12283	2.0693	1.220183	2.667516	1.818303	2.329023	4.795596	1.735444	3.5934	3.244822	2.113952	3.248268	1.731888	0.6164194	2.267682	3.950049	4.221731	1.637362	1.44819	1.477932	1.07484	2.305404	1.854565	2.213831	1.789078	2.467623	0.4686963	2.304876	2.802544	2.52347	3.476588	2.755761	3.00561	4.433492	2.736254	3.463608	3.73539	2.383153	2.148416	3.248713	4.911925	3.44819	2.874961	1.935096	1.7241	4.142037	1.695319	3.99361	3.345823	2.257948	1.142674	3.279593
chrX.P01527	0.4766589	0.7057125	1.906147	2.279818	1.10598	1.064305	2.372073	0.69501	0.6135255	1.156167	1.319533	0.3231837	0.8504687	1.458131	0.7097069	1.277538	0.7447826	1.118258	0.1676653	1.437312	2.994584	1.137902	0.1679998	1.145948	0.3743415	1.304554	0.9415233	1.682432	0.9395662	1.411521	1.59218	1.529765	0.7053128	0.8385348	1.692736	1.567042	0	0.6760303	1.102742	1.038822	0	0	0.7106173	0.2800442	0.541016	0.8702841	0	0	0.3068935	0	0	0.5640638	1.349081	0	0	0.7738269	0	0	0	0.4850028	0.3636606	0	0.184446	0.6507915	0	0.1908719	0.2113952	0.2498667	0.4948252	0.9246291	0.2519647	0	0.4690812	2.183149	1.593009	1.330139	1.25398	0.1773387	1.236376	1.811316	1.789078	1.41007	1.406089	0.8381366	1.20109	1.177619	0.3160534	0.6123913	0.4293729	0.5720634	0.5472508	2.648642	1.037608	0.7943843	1.074208	1.516066	1.578833	1.508583	2.695276	1.407343	2.107233	0.6903394	0.484377	1.597444	0.6691645	1.317136	1.142674	1.024873
chrX.P01528	0.7149884	0	1.906147	0	1.474639	0.2128611	0.5930183	1.39002	0.8180341	0.4955003	0.3770095	1.615919	0.8504687	0.6480581	0.7097069	0	0.5958261	0.1863763	0	1.437312	1.597111	1.011469	1.007999	1.041771	0.5615122	1.490919	0.9415233	0.6117935	0.2684475	0.9880649	0.3184359	0.8923627	1.410626	0.8385348	1.538851	0.7835209	0.3363434	0.3380151	0	0	0.321294	0	0	0.2800442	0.8115239	0.8702841	0.223078	0	0	0	0	0	0	0	0	0	0.6065229	0	0.7321095	0	0.3636606	0.4234588	0.184446	0.433861	0.3782526	0.3817438	0.2113952	0	1.237063	0	0.2519647	1.410732	0.3127208	0.9096454	0.8689138	1.477932	0.8957002	1.596049	0.6181882	0.603772	1.043629	0.8812939	1.640437	1.257205	0.6672723	1.009388	0.4740801	1.224783	1.431243	0	0	1.833675	0.2075217	0.5957882	1.074208	1.082904	1.052555	1.724095	1.437481	1.407343	0.9578331	0.3451697	0.7265654	0.7987219	2.230548	0.5644871	0.4570697	1.229847
chrX.P01529	24.54794	27.75802	21.92069	32.77239	28.01815	29.58769	26.29048	22.24032	23.51848	23.12335	36.38142	25.8547	19.56078	21.87196	21.29121	25.36825	19.36435	25.71993	28.83844	18.54132	21.561	25.16028	28.89597	35.5244	26.95259	26.27744	21.02735	23.707	17.04641	22.30204	41.39667	21.16174	21.01832	29.06921	22.775	17.08076	8.408586	10.47847	19.57367	8.310574	10.6027	15.85825	27.4772	17.36274	15.14845	20.88682	29.00014	19.17742	57.38909	15.63927	29.96665	18.89614	15.51443	31.3776	28.71287	18.57185	19.40873	28.74027	25.86787	29.10017	48.54869	33.45325	26.19133	13.66662	17.58875	33.59345	34.45742	27.48534	26.22574	22.80752	22.1729	41.19337	32.99204	19.28448	22.59176	21.57781	26.15445	21.28065	31.2185	26.36471	23.5562	20.26976	28.82482	26.4013	25.4898	25.57117	22.28177	18.83103	23.47238	32.60762	35.02405	31.7837	20.33712	24.62591	27.07005	28.80525	32.27837	38.36111	19.94504	30.43378	27.39403	58.50627	28.82043	33.54632	29.66629	34.9982	33.59462	31.36111
chrX.P01530	0	0.470475	0	0.2849773	0.1843299	1.064305	1.186037	0.23167	0	0.1651668	1.885048	0.6463675	0.680375	0	0.7097069	0.7300217	0.5958261	0.3727526	0.3353307	0.1437312	0.1996389	0.6321679	0.8399991	0.2083542	0.1871707	0.9318243	0.1569206	0.3058967	0.2684475	0.4234564	0.4245812	0.5099216	0.4231877	0.2795116	0.9233107	0.3134084	0	1.014045	1.102742	0.5194109	0.321294	0	0.2368724	1.400221	1.082032	0.5801894	0.223078	0.5640416	0.9206806	0	0.8026783	0	0	1.827821	0.3704886	0.2579423	0	0.2299222	0.2440365	0	0.9091515	0	0	0	0	0.1908719	0.8455808	0.4997335	0.9896505	0.3082097	0	0	0.9381623	0.5457872	0	1.182346	0.3582801	0	0.3090941	0.4025147	0.2981797	0.1762588	0.7030444	0.6286025	0.9341813	0.6729254	0.6321068	0.7654892	0.5724971	0.1430159	0	0.2037417	0.4150434	0.1985961	0	0.8663234	0.3508518	0.8620475	0.7187404	0.7036713	1.340966	0.5177546	1.695319	0.5990414	1.338329	0.9408118	1.142674	0.8198983
chrX.P01531	0	0	0	0.2849773	0	0.2128611	0	0	0	0	0	0	0	0	0	0	0	0	0	0	0	0	0	0	0	0	0.1569206	0	0	0	0	0	0	0.2795116	0	0	0	0.3380151	0	0	0	0.2439731	0	0	0	0	0	0	0	0	0	0	0	0	0	0	0	0	0.2440365	0.2425014	0	0	0.184446	0	0	0	0	0	0	0	0	0	0	0	0	0	0.17914	0	0	0	0	0	0	0	0	0.1682314	0.1580267	0	0.1431243	0	0.2736254	0	0	0	0	0	0	0	0	0	0	0	0	0	0	0	0	0.2049746
chrX.P01532	8.579861	5.410462	5.718441	3.704705	7.004538	7.87586	4.546474	4.17006	6.544272	3.964002	3.9586	3.070246	6.123375	5.508494	5.10989	5.292657	3.87287	8.200557	6.203617	5.461784	6.588085	6.195246	6.047994	8.438347	4.866439	4.100027	3.452252	4.282554	4.026712	3.669955	11.99442	4.079373	3.949752	6.149255	2.769932	6.581576	2.018061	4.056182	6.616451	3.116465	5.140703	7.319194	8.76428	5.600884	4.05762	4.93161	5.353871	4.512333	9.820593	7.062898	7.759223	5.076574	1.686351	5.178826	7.595017	7.222384	6.671752	6.207899	6.588986	8.730051	14.54642	4.658047	12.91122	3.253958	7.565052	10.8797	7.610227	7.496002	5.195665	3.698516	6.551083	12.41444	6.567136	5.275943	4.634207	4.13821	4.299361	7.980243	6.80007	4.226404	2.385438	3.348917	6.3274	7.333696	4.804361	5.551635	3.792641	3.368152	4.00748	10.15413	21.61641	12.83572	6.018129	4.964902	8.378824	15.59382	8.946721	10.34457	6.109293	7.21263	8.237365	20.88277	6.054712	10.1837	5.799426	8.279144	6.62751	9.018882
chrX.P01533	0	0	0.7624588	0.5699546	1.10598	0.6385833	0	0.46334	0.2045085	0.4955003	0.3770095	0.3231837	0.5102812	0.324029	0.9935896	0.3650109	0.1489565	1.863763	0.1676653	1.29358	0.3992779	0.5057343	0.5039995	0.5208856	0.7486829	0.7454594	0.9415233	0.4588451	1.208014	0.4234564	0.8491625	0.7648823	0.5642502	1.118046	0.1538851	1.096929	0	0	0	0.2597054	0	0	0.2368724	0	0	0	0	0	0	1.513478	0.5351188	0.2820319	0	0	0.3704886	0.2579423	0.9097843	0.6897666	0.488073	0	0.3636606	0.2117294	0.184446	1.518514	0.3782526	0.1908719	0	0.2498667	0	0.3082097	0.2519647	0	1.250883	0.1819291	0.144819	0.2955864	0.5374201	0.1773387	0.9272823	0.603772	0.2981797	0.5287764	0.7030444	0.2095342	0.5338179	0.3364627	0.4740801	0.3061957	0.5724971	0.4290476	3.557131	0.2037417	1.24513	0.3971921	0.2148416	0.2165809	1.052555	0	0.3593702	0.7036713	0	0.6903394	0.2421885	0.1996805	0	0.7526494	0.2285348	0
chrX.P01534	0.4766589	0.470475	1.524918	0	0.9216497	1.91575	0.5930183	0.69501	1.022543	1.486501	1.885048	0.4847756	1.36075	0.8100726	1.277472	1.277538	0.8937391	1.304634	1.005992	1.29358	0.9981947	1.264336	1.343999	1.979365	2.43322	1.304554	1.412285	1.682432	3.22137	2.258434	2.865923	2.804569	2.115938	2.096337	2.616047	1.723746	0	0	0	0.2597054	0	0	0	0.8401326	0	0.2900947	0	0	0	0	0	0	0	0	0	0.2579423	0	0.2299222	0	0.2425014	0.1818303	0	0	0	0.1891263	0.1908719	0.2113952	0.999467	0.2474126	0	0	0	0.9381623	0.7277163	1.303371	1.034552	0.3582801	1.241371	1.081829	1.207544	1.938168	1.057553	0.9373925	1.257205	0.4003634	1.345851	1.580267	0.918587	1.144994	0.7150793	1.368127	1.018708	1.037608	1.985961	1.28905	0.4331617	0.1754259	0.8620475	0.8984254	1.055507	0.5746999	0.5177546	1.695319	0.399361	1.115274	0.7526494	0.6856045	1.024873
chrX.P01535	0	0.2352375	0.1906147	0	0.1843299	0.2128611	0.1976728	0	0	0.1651668	0	0.3231837	0.1700937	0	0	0	0.4468696	0.3727526	0.3353307	0.5749246	0.3992779	0.2528672	0.3359996	0.2083542	0	0	0.1569206	0.3058967	0.1342237	0	0.4245812	0.1274804	0	0	0.3077702	0.4701125	0.3363434	0	0	0	0	0.2439731	0	0	0	0	0	0	0.3068935	0	0	0	0	0	0	0	0	0	0	0	0	0	0.184446	0.433861	0	0	0.4227904	0	0	0	0	0	0	0	0.144819	0	0.17914	0.7093549	0.6181882	0.2012573	0.4472696	0	0	0.2095342	0.2669089	0.1682314	0	0	0	0.1430159	0	0.2037417	0	0	0	0.4331617	0	0	0	0	0	0	0	0.1996805	0	0	0.2285348	0
chrX.P01536	14.06144	19.52471	11.81811	9.119273	20.46062	14.68741	19.76728	10.65682	15.33814	15.19534	13.19533	17.61351	17.00937	15.22936	13.76831	15.87797	16.23626	21.06052	20.62284	12.21715	17.36859	12.76979	14.95198	17.08505	21.33746	19.56831	18.51663	20.49508	18.92555	17.64402	26.11175	17.71977	16.64538	19.56581	18.92787	15.67042	8.744929	8.112364	9.09762	10.12851	8.353643	12.19866	13.50173	7.841238	10.0088	12.47407	10.03851	12.69094	11.96885	5.54942	9.09702	13.53753	3.372702	11.88084	11.67039	3.35325	9.097843	3.908677	6.100913	8.972552	7.273212	6.775341	7.931178	15.40207	10.02369	6.871388	6.764646	3.748001	3.958602	4.314936	6.299118	8.46439	14.69788	20.37606	24.03995	19.95208	20.42196	23.23137	16.53653	24.15088	21.76712	26.61508	29.05917	23.88689	16.81526	18.33722	21.01755	25.56734	22.18426	22.59651	38.30756	14.05817	16.18669	13.10734	20.19511	19.2757	19.29685	16.3789	14.55449	23.7489	19.5398	20.5376	23.49228	15.57508	23.86687	28.03619	25.36737	24.80192
chrX.P01537	0	0	0.1906147	0.8549318	0	0.2128611	0	1.15835	0.6135255	0.3303335	1.508038	1.292735	0.680375	0.1620145	0.5677655	0	0.5958261	0.1863763	0.1676653	1.006118	0.9981947	0	0.6719993	0.1041771	0.9358537	0	0.3138411	0.3058967	0.8053424	0.2823042	0.4245812	0	0.5642502	0.5590232	0.3077702	0.3134084	0.3363434	1.690076	0	1.298527	0	0.7319194	0.7106173	1.120177	1.082032	0.5801894	0	0	0.3068935	0	0	0.8460957	1.349081	0.3046368	0.5557329	0.7738269	0.9097843	0.4598444	1.464219	0.2425014	0.3636606	1.270376	0.553338	0.2169305	0.1891263	1.145231	0.6341856	0.2498667	0.2474126	0	0.5039294	0.2821463	0	0.1819291	0.2896379	0.2955864	0.5374201	0.3546775	0.9272823	1.408801	0.4472696	0.3525176	0	1.466739	0.4003634	0	0.4740801	0.4592935	0.2862486	0.5720634	1.094502	0.611225	0.8300867	0.1985961	0.6445249	0.2165809	0.1754259	0.2155119	0	0.1759178	0.5746999	0.3451697	1.210942	0.5990414	0.4461097	0.1881624	0.4570697	0.4099492
chrX.P01538	0	0	0.1906147	0.5699546	0.5529898	0.4257222	0.1976728	0	0	0.3303335	0	0.4847756	0	0	0	0.1825054	0.5958261	0.3727526	0	0.2874623	0	0	0.6719993	0	0	0.1863649	0.1569206	0	0.1342237	0	0.2122906	0.3824412	0.4231877	0	0.4616553	0	0	0	0	0.5194109	0	0	0	0	0	0	0.223078	0	0	0	0	0	0	0	0	0	0	0.4598444	0	0	0	0	0	0	0	0.1908719	0.2113952	0	0.7422379	0	0	0.2821463	1.250883	0.1819291	0	0.1477932	0.3582801	0	0.3090941	0.2012573	0	0.1762588	0	0.6286025	0.1334545	0.6729254	0.3160534	0	0	0.1430159	0.8208763	0.4074833	0.4150434	0.1985961	0.8593665	0.2165809	0.3508518	0.2155119	0.1796851	0	0	0	0	0.1996805	0	0	0	0.2049746
chrX.P01539	3.336613	1.411425	2.668606	1.139909	4.976908	5.534388	4.151128	4.40173	4.908204	4.789836	1.508038	3.716613	3.742062	3.402305	4.967948	3.650109	3.128087	3.168397	3.353307	3.880741	3.393862	4.93091	4.199996	3.125314	6.176634	5.218216	5.021458	5.047296	5.100502	3.811107	5.094975	5.864098	3.808689	6.848034	5.385979	7.365096	3.363434	5.746258	4.686653	4.934403	3.534233	0.7319194	3.789959	7.841238	3.246096	2.320758	5.576949	5.922437	2.455148	1.513478	4.280951	1.692191	5.059054	2.132458	6.298307	4.127077	7.278275	5.058288	5.368803	4.607527	2.727454	6.563612	5.902272	10.19573	5.484663	11.26144	3.170928	4.997335	2.474126	4.931355	1.763753	5.360781	3.283568	2.365078	4.923845	2.512485	3.045381	3.369436	5.2546	2.817603	3.876336	3.525176	4.218266	2.933478	3.87018	2.859933	3.792641	4.133641	4.00748	4.433492	6.56701	2.037417	4.565477	5.163498	4.511674	4.764779	4.561073	4.094726	3.953072	2.462849	1.915666	7.075979	6.296901	2.795527	2.007494	3.010598	2.970953	4.099492
chrX.P01540	2.859954	7.057125	2.477991	2.849773	2.949279	1.702889	2.372073	2.08503	5.930747	5.12017	2.639067	3.878205	3.231781	5.832523	5.251831	5.840174	3.87287	6.709547	7.041944	5.03059	5.789529	4.172308	5.039995	6.042273	6.363805	4.845486	6.433743	6.423832	4.29516	7.198758	8.279334	7.776304	6.62994	4.891453	4.001013	5.798055	1.345374	0.6760303	2.481169	0.5194109	1.927764	1.463839	1.658107	0.5600884	0.8115239	2.030663	1.784624	0.5640416	0.9206806	0	2.408035	3.666415	1.686351	1.523184	3.890131	2.579423	5.155445	1.379533	1.220183	2.667516	3.636606	1.058647	0.92223	0.867722	1.323884	1.908719	3.382323	1.4992	1.484476	0.3082097	0.7558942	0.2821463	6.254416	4.184369	4.19975	3.399244	3.941081	3.724113	6.027335	3.421375	4.472696	4.582728	2.812178	6.076491	3.069453	4.037553	4.582775	4.133641	3.864356	4.576507	17.78565	6.11225	6.848215	5.163498	4.941357	3.248713	7.71874	4.094726	5.390553	4.573863	2.873499	6.558225	6.296901	5.391373	3.791932	6.209358	3.199488	2.869644
chrX.P01541	0	1.646662	0	0	0.3686599	0.2128611	0.5930183	0.46334	0.409017	0.8258338	0.5655143	2.100694	0.3401875	0.9720871	0.5677655	1.642549	1.340609	0.5591289	0.1676653	0.5749246	0.3992779	0.3793008	0.6719993	0.6250627	0.9358537	0.5590946	1.255364	0.7647419	0.536895	0.2823042	1.698325	1.019843	0.5642502	1.257802	0.1538851	0.4701125	0	0	0.5513709	0	0	0	1.421235	0.5600884	0.270508	0	0	0	0.3068935	0	0.8026783	0.8460957	0	0.3046368	0	0.2579423	0.6065229	0.2299222	0.2440365	0	0.9091515	0.2117294	0.184446	0	0	0	0.2113952	0	0	0	0	0.5642927	0.9381623	0.3638582	0.8689138	0.1477932	0.3582801	0.7093549	1.54547	0.2012573	0.2981797	1.057553	0	0.8381366	0.2669089	0.6729254	1.106187	0.7654892	0.2862486	0.7150793	0.2736254	1.018708	0.2075217	0.3971921	0.8593665	0.6497426	1.929685	0.6465356	0.1796851	1.58326	0.3831332	0.5177546	1.453131	0.7987219	0.6691645	0.5644871	0.6856045	0.2049746
chrX.P01542	0	0	0.5718441	0.5699546	0	0	0.5930183	0.46334	0.6135255	0.8258338	1.131029	0.8079593	0.3401875	0	0.5677655	0.5475163	0.4468696	0	0.1676653	0.4311935	0.9981947	1.390769	0.1679998	0.5208856	0.5615122	0.7454594	0.4707617	0.4588451	0.536895	0.9880649	0.8491625	0.5099216	0.2821251	0.698779	0.6155404	0.1567042	0	0	0.2756855	0	0	0.2439731	0	0	0	0	0	0	0	0.5044927	0	0	0	0.9139105	0	0	0.3032614	0.4598444	0	0	0	0	0	0	0	0.1908719	0.2113952	0	0	0	0	0	0.1563604	0.1819291	0.2896379	0.4433796	1.43312	0.3546775	0.3090941	0.8050293	0.5963594	0.8812939	0.9373925	0.6286025	0.2669089	0.5046941	0.3160534	0.3061957	0.4293729	0.5720634	0	0.8149666	0.8300867	0.9929804	0	0.2165809	0.3508518	1.077559	0.7187404	1.407343	0.1915666	1.380679	0.2421885	0.1996805	1.338329	0.5644871	0.2285348	0.2049746
chrX.P01543	3.813272	0	3.24045	2.849773	4.239589	2.980055	5.534838	4.40173	4.499187	2.642668	5.278133	5.655715	5.613094	2.916261	5.10989	6.205185	4.915565	4.845784	0.6706613	8.7676	4.791334	4.045875	3.863996	4.792148	6.363805	7.081865	5.64914	3.823709	4.697831	6.916454	5.625701	6.62898	6.347815	6.149255	6.61706	4.544421	0	0	0	0	0	0.4879463	0	0.2800442	0.8115239	0.5801894	0.4461559	0	0.3068935	0	0.2675594	0.5640638	0	2.741732	0	0	0	0.4598444	0	0	0.3636606	0	0.553338	0.433861	0.3782526	0	0.2113952	0.2498667	0	0	0.7558942	0.5642927	3.90901	4.730156	5.358302	6.355108	6.449041	6.738872	5.563694	6.641492	6.410864	5.464022	9.139577	6.076491	8.274177	5.046941	5.846988	5.66462	5.868096	1.573174	5.198883	2.4449	5.395564	4.964902	4.941357	4.331617	4.561073	8.620475	9.163939	4.573863	7.662665	4.659791	8.718785	3.99361	8.922193	4.139572	5.027766	4.509441
chrX.P01544	4.766589	0.9409499	7.243359	9.119273	7.741857	4.682944	3.755783	6.9501	6.748781	9.910006	5.278133	6.786858	7.654218	7.938711	9.510072	6.205185	7.596783	6.523171	2.179649	6.036708	7.38664	4.298742	6.383993	6.354804	8.048342	7.268229	6.590663	5.65909	3.758265	10.44526	7.748608	11.60072	7.335253	6.009499	6.463175	3.290788	0.3363434	0.3380151	2.205484	0.5194109	1.60647	0.2439731	0.4737449	0.8401326	0.541016	0.8702841	0.8923119	0.2820208	0.9206806	0	1.337797	1.128128	0.6745405	1.218547	0.9262216	0	1.213046	1.609455	0.9761461	2.425014	0.3636606	0	1.291122	0.6507915	0.3782526	1.526975	0.8455808	0.2498667	0	0.6164194	1.511788	0	6.723497	7.277163	9.702871	8.572006	5.015921	6.029517	5.718241	6.641492	7.752673	10.92804	9.373925	3.352547	4.937815	4.710478	8.217389	6.736305	7.299339	4.433492	4.925258	6.519733	6.640694	5.362094	7.089774	4.764779	5.789055	6.680868	3.593702	7.564466	5.746999	6.213055	7.023466	4.792332	10.48358	7.902819	7.770184	5.739288
chrX.P01545	43.85262	51.75225	36.97925	46.4513	35.57568	32.14202	31.62764	29.65376	31.2898	36.66702	34.11936	31.8336	32.99819	43.41989	36.33699	33.7635	39.62244	39.3254	47.78462	31.76459	33.93862	39.57371	38.30396	44.58781	33.50356	26.46381	27.30418	26.91891	39.99867	29.50079	33.9665	31.74262	30.75164	26.83311	28.46875	26.3263	6.390525	2.704121	20.67641	8.570279	6.425879	10.49085	10.89613	11.20177	10.2793	15.08492	18.73855	12.69094	33.45139	14.1258	19.7994	15.22972	9.780837	24.98022	10.37368	8.512096	12.13046	20.46308	24.89172	20.61262	21.81963	10.7982	6.271164	9.111081	8.510684	8.207491	17.12301	10.4944	12.37063	11.71197	9.826624	18.33951	32.83568	18.19291	17.95755	20.09988	23.46734	23.05404	27.04573	30.79237	13.41809	27.49637	20.38829	28.07758	19.08399	24.89824	12.32608	20.20891	15.8868	21.16635	4.378007	23.02281	25.73269	29.39222	19.98027	27.28919	26.84016	24.56835	22.10127	25.50808	31.03379	22.95379	16.22663	19.96805	20.07494	23.14397	21.48227	24.59695
chrX.P01546	36.94107	43.98941	36.40741	44.17148	34.10104	36.18638	34.59274	44.94398	32.31234	40.79619	51.27329	28.92494	40.99259	41.47572	35.3434	41.06372	39.77139	35.03874	34.70672	44.41293	42.32345	42.35525	42.50395	39.89984	42.8621	39.50935	46.29156	41.60196	33.28749	42.91025	37.89388	47.93263	49.08977	43.3243	52.32094	37.4523	14.46277	23.66106	12.95722	8.570279	11.24529	12.19866	11.84362	14.00221	15.14845	9.86322	9.369275	17.48529	18.10672	10.59435	14.98333	17.20395	8.769026	12.49011	15.74577	18.3139	16.37612	14.71502	16.59448	11.39757	16.91022	13.97414	17.15348	18.65602	12.86059	4.00831	15.43185	8.745336	10.63874	14.48586	15.11788	12.41444	23.2977	27.83515	40.98377	34.58361	29.55811	29.97025	26.58209	35.62255	36.37793	29.78773	28.35612	35.20174	27.22471	33.98273	35.87206	36.59038	34.49295	37.61317	61.01847	49.71296	40.25921	35.94589	38.02697	28.37209	38.24285	43.5334	47.07749	39.22967	34.09886	22.43603	38.02359	47.92332	43.71875	41.01939	34.28023	30.54121
chrX.P01547	0.4766589	0	2.096762	1.424886	2.211959	0	1.976728	1.85336	1.022543	1.156167	3.204581	2.423878	0.5102812	0.1620145	0.4258241	1.460043	0.5958261	0.3727526	0	3.162085	0.9981947	0.2528672	0.6719993	1.145948	0.3743415	0.5590946	0.7846028	0.9176902	0.1342237	0.7057606	0.2122906	1.402284	1.692751	0	0.7694256	0.3134084	0	0	0	0	0	0	0	0	0	0	0	0.2820208	0	0	0	0	0	0	0	0.2579423	0	0	0.2440365	0.7275042	0.3636606	0	0.368892	0	0	0	0	0	0	0	0	0	0	0.7277163	0	2.216898	0.7165601	0.8866937	0	1.408801	0.5963594	0.8812939	1.406089	0	0.5338179	0	0.3160534	0.3061957	1.431243	0	0.5472508	1.426192	2.075217	1.985961	1.074208	0.8663234	1.052555	1.939607	1.796851	0	0.5746999	0.3451697	5.328147	0.1996805	2.453603	0	0	0.2049746
chrX.P01548	0	0	0.9530735	0	3.686599	0	0.9883639	2.3167	1.227051	0.9910006	0.3770095	5.332532	0.5102812	0	0	0.1825054	0	0	0	1.149849	0.1996389	0.1264336	0.1679998	0.1041771	0	0.1863649	0	0.1529484	0	0	0	0.5099216	0.1410626	0.1397558	0.1538851	0	0	0	0	0	0	0	0	0	0	0	0	0	0	0	0	0	0	0	0	0	0	0	0	0	0	0	0	0	0	0	0	0	0	0	0	0	0	0.1819291	0	0.2955864	0.5374201	1.950726	0.154547	0.2012573	0.2981797	0.1762588	0	0	0.2669089	0	0	0	0.1431243	0	1.094502	1.22245	1.452652	1.588769	1.503891	1.299485	0	0.4310238	0	0	0.1915666	0.5177546	3.875016	0	0.8922193	0	0	0
chrX.P01549	1.429977	1.646662	0.1906147	0.2849773	0.3686599	0.2128611	1.186037	1.15835	1.022543	0.3303335	1.319533	0.8079593	1.020562	0.8100726	0.1419414	1.095033	1.340609	1.118258	1.173657	0.2874623	0.9981947	0.7586015	0.1679998	0.7292398	0.3743415	0.3727297	0.6276822	0.3058967	0	0.7057606	0.3184359	0.5099216	1.410626	0.2795116	0.7694256	0.4701125	0	0	0	0.5194109	0	0	0	0.2800442	0.541016	0	0	0.2820208	0	0	0.2675594	0.5640638	0	0	0.5557329	0	0.6065229	0.2299222	0	0.7275042	0	0	0.184446	0.2169305	0	0.1908719	0.4227904	0.2498667	0	0	0.2519647	0.2821463	0.781802	1.091574	0.4344569	0.1477932	1.7914	0.7093549	0.4636411	0.4025147	0.8945392	0	0.4686963	1.047671	0.2669089	0.3364627	0.4740801	0.918587	1.574367	0.5720634	0.8208763	0.4074833	0.622565	0.7943843	0.4296833	0.4331617	1.227981	0	0.3593702	0.1759178	0.9578331	0.1725849	0	0.7987219	0.4461097	0.7526494	1.371209	0.4099492
chrX.P01550	0	0	0	0.5699546	0.9216497	0.4257222	0.3953455	0.46334	0.8180341	0	0.5655143	0.4847756	0.8504687	0.324029	0.2838828	0.7300217	0.5958261	0.3727526	0.502996	0.5749246	0.5989168	0.3793008	0.3359996	0.9375941	1.123024	0.3727297	0.1569206	0.3058967	0.4026712	0.9880649	0.4245812	0.3824412	0.7053128	0.2795116	0.6155404	0.1567042	0.6726869	0	0.2756855	0.2597054	0	0	0.2368724	0.2800442	0.541016	0	0	0	0	0	0	0.2820319	0	0	0.3704886	0	0	1.379533	0	0	0.1818303	0.2117294	0.92223	0	0.3782526	0	0	0.2498667	0	0	0	0	0.3127208	0	0.144819	0	0.7165601	0.3546775	0.3090941	0	0.1490899	0	0.7030444	0	0.1334545	0.5046941	0.1580267	0	0.4293729	0.7150793	0.5472508	0.4074833	0.622565	0	0	0.2165809	0.8771295	0.2155119	0.3593702	0.3518356	0.7662665	0.6903394	0.484377	0.1996805	0	0	0.4570697	0.2049746
chrX.P01551	0.9533179	0	1.906147	0.8549318	0.3686599	1.91575	0.1976728	1.85336	1.840577	1.156167	1.885048	0.4847756	0.5102812	0.4860435	2.980769	1.460043	1.042696	0.5591289	1.341323	2.155967	1.79675	0.3793008	1.175999	1.562657	0.7486829	2.795473	1.412285	1.070639	1.879132	3.246499	1.80447	2.932049	0.5642502	1.816825	2.769932	0.6268167	0	0	0	0	0	0.2439731	0	0.2800442	0	0	0	0.2820208	1.227574	0	1.337797	0	0	0	0	0	0.3032614	0	0.2440365	0	0	0	0	0	0	0	0.2113952	0.4997335	0	0	0	0.5642927	1.094523	0.9096454	0.5792759	0.5911728	1.97054	0.1773387	0.7727352	1.006287	0.7454493	0.8812939	2.343481	1.257205	0.6672723	0.6729254	0.7901335	1.071685	0.1431243	1.144127	1.641753	1.018708	1.24513	0.9929804	1.28905	0.8663234	0.8771295	1.293071	0.8984254	1.759178	1.7241	0	2.179696	1.597444	2.230548	2.069786	1.828279	1.639797
chrX.P01552	0.9533179	2.117137	0.7624588	0	0.3686599	0.8514443	0.3953455	1.39002	1.43156	0.4955003	0.1885048	0.8079593	1.020562	0.9720871	0.4258241	1.460043	1.191652	0.1863763	0.1676653	0.4311935	1.996389	0.2528672	0.6719993	0.7292398	0.5615122	1.118189	0.7846028	0.1529484	0.8053424	0.7057606	0.4245812	1.274804	1.410626	1.257802	2.000506	0.4701125	0.3363434	0.3380151	0	0.2597054	0.321294	0	0	0	0	0	0.223078	0	0	1.008985	0	0.2820319	0	0	0	0	0.6065229	0.9196888	0	0	0.3636606	0.2117294	0.553338	0	0.5673789	0	0.6341856	0	0	0.3082097	1.259824	0.846439	0.781802	0.7277163	1.013733	1.034552	0.3582801	0.5320162	0.7727352	0.4025147	1.043629	0.3525176	0.2343481	1.047671	0.9341813	1.850545	0.7901335	0.6123913	0.4293729	1.430159	0.2736254	0.4074833	1.037608	0.1985961	0.8593665	1.299485	1.227981	1.077559	1.796851	1.759178	0.1915666	0.1725849	1.210942	0.1996805	0.8922193	0.3763247	1.599744	0.6149237
chrX.P01553	2.383295	2.117137	1.143688	1.424886	1.10598	4.257222	0.7906911	2.54837	3.272136	2.312335	1.696543	0.6463675	1.36075	0.6480581	2.413003	0.3650109	2.085391	2.609268	3.353307	2.012236	1.79675	1.390769	1.343999	1.145948	2.246049	0.5590946	2.039967	2.447174	2.281804	2.540738	1.910616	0.637402	2.680189	1.956581	2.462162	5.014534	0.6726869	0.3380151	0.5513709	4.155287	0	0.4879463	0.4737449	0.5600884	1.893556	0	0	0	0	0	2.408035	0.2820319	0	0.6092737	1.481955	1.031769	0.6065229	2.759066	0	1.212507	0.7273212	0	0.368892	0.2169305	0	0.9543594	0.8455808	0.7496002	1.484476	0	0.7558942	1.128585	2.032685	0.9096454	1.737828	1.330139	1.25398	2.83742	1.236376	0.8050293	1.639988	1.938847	0.7030444	2.51441	2.802544	1.177619	2.370401	2.449565	2.146864	2.43127	6.56701	1.426192	1.037608	1.191576	0.8593665	1.949228	2.455963	1.508583	2.335906	1.58326	2.681933	1.898433	2.179696	2.196485	1.338329	1.693461	1.371209	2.25472
chrX.P01554	0.2383295	0	0.9530735	0.8549318	0.3686599	2.980055	0.1976728	0.23167	0.409017	0.6606671	0.3770095	0.8079593	0.3401875	0	1.277472	0.1825054	0.297913	0.3727526	0.3353307	0.5749246	0.5989168	1.011469	0.6719993	0.3125314	0	0.1863649	0.3138411	1.070639	1.342237	0.9880649	0.4245812	0.3824412	0.4231877	0.9782906	0.9233107	1.253633	5.381495	5.408242	1.929798	8.829984	1.60647	5.855355	4.263704	3.36053	2.164064	0.5801894	2.007702	5.076375	0.6137871	3.531449	1.605357	1.128128	3.035432	0.9139105	1.667199	2.321481	3.335876	1.609455	0.488073	1.940011	2.727454	5.504965	2.582244	3.687819	6.997673	4.580925	4.650694	6.496535	2.968951	2.773887	6.299118	3.10361	1.719964	1.273504	0.7240949	0.8867593	0.3582801	0.1773387	1.390923	0.4025147	0.1490899	0	0.2343481	0	0.5338179	0.5046941	1.106187	0.4592935	0.5724971	1.287143	0	1.22245	1.24513	0.3971921	0.6445249	1.516066	1.052555	0.8620475	0.3593702	0.5277534	0.3831332	0.3451697	0.484377	0.1996805	0.4461097	0.1881624	0.2285348	0.4099492
chrX.P01555	1.191647	3.293325	1.524918	2.564795	1.29031	6.385833	2.372073	0.92668	1.022543	2.312335	1.885048	1.939102	0.8504687	1.620145	3.406593	2.00756	0.7447826	1.49101	4.023968	1.868505	1.597111	2.149371	1.847998	2.396074	4.117756	1.304554	2.667649	2.906019	4.160936	2.68189	2.759778	3.059529	1.974876	4.472186	3.231587	5.64135	8.408586	8.112364	1.378427	9.868806	5.461997	6.587275	9.001153	5.32084	13.5254	2.610852	3.346169	11.56285	2.455148	6.558405	6.956545	5.076574	5.733594	5.7881	4.075375	3.611192	3.639137	5.28821	4.636694	4.365025	8.364193	16.51489	14.75568	11.93118	21.5604	17.75109	11.20395	12.24347	5.937903	2.465678	13.10217	6.771512	2.970847	1.819291	2.896379	2.364691	3.045381	1.773387	1.54547	1.408801	1.789078	2.820141	2.577829	2.304876	4.537452	4.878709	2.212374	2.755761	1.860616	5.434603	5.198883	3.056125	1.660173	3.376133	2.363258	2.165809	4.385647	2.155119	3.234332	2.111014	2.107233	1.898433	2.421885	4.592651	1.115274	0.9408118	2.285348	3.074619
chrX.P01556	2.859954	4.234275	4.574753	0	2.949279	1.490028	3.162764	3.24338	1.840577	3.138169	3.393086	2.747062	1.36075	3.888348	2.554945	4.38013	2.383304	2.050139	3.856303	4.455666	3.992779	2.022937	3.023997	1.45848	3.181903	2.236378	1.726126	2.141277	6.174292	1.834978	3.078214	1.784725	2.539126	1.816825	4.308783	3.134084	7.735899	1.352061	1.378427	8.050868	3.855527	5.367409	2.605597	3.080486	6.221683	3.191042	2.453858	7.05052	2.148255	1.008985	2.408035	0.5640638	1.686351	2.132458	4.445864	0.7738269	0.9097843	1.149611	1.464219	2.667516	3.454776	5.716694	3.135582	3.470888	5.295537	4.771797	6.764646	5.497068	3.463777	0.3082097	4.2834	2.821463	1.719964	2.183149	3.620474	2.660278	2.687101	2.128065	1.700018	4.427661	4.323606	2.467623	2.812178	1.257205	3.87018	2.691702	2.686454	3.061957	2.862486	3.432381	1.368127	2.4449	1.660173	1.588769	1.074208	3.248713	3.157666	3.232678	2.335906	1.231425	2.490366	1.035509	3.875016	2.595846	1.561384	2.069786	2.056814	0.6149237
chrX.P01557	0.2383295	0	0	0.5699546	0	0	0.1976728	0	0.2045085	0	0	0	0	0	0	0.1825054	0	0.5591289	0	0	0	0.1264336	0	0	0.1871707	0	0.1569206	0.1529484	0	0.1411521	0.1061453	0.1274804	0.1410626	0.2795116	0.1538851	0	2.018061	1.014045	0.2756855	0.2597054	0.6425879	0	0.4737449	1.120177	2.434572	1.160379	0.4461559	1.692125	0	0.5044927	0.8026783	0	0	1.218547	1.667199	2.321481	0	0	0.488073	0.9700057	0.7273212	0.8469176	1.475568	0.2169305	1.702137	0.9543594	1.056976	0	0.7422379	0	0.7558942	0.2821463	0	0	0	0	0	0.3546775	0	0	0.4472696	0	0	0.2095342	0.4003634	0.1682314	0	0	0	0.1430159	0	0	0	0	0.2148416	0.4331617	0.3508518	0	0	0	0	0	0.2421885	0	0	0	0	0.2049746
chrX.P01558	0.4766589	1.411425	0.5718441	0.2849773	0.3686599	1.277167	0.1976728	1.15835	1.636068	2.147168	1.319533	0.1615919	0.1700937	0.4860435	1.277472	1.277538	0.1489565	0	1.508988	1.006118	0.5989168	1.517203	0.1679998	1.145948	0	0	0.7846028	0.4588451	1.610685	0.4234564	0.8491625	0.637402	0	0.8385348	2.616047	2.977379	0	4.056182	0	3.116465	1.927764	4.63549	2.368724	4.760751	5.680668	0.8702841	2.007702	1.410104	0	3.026956	0.8026783	2.820319	3.709973	0.6092737	4.260619	7.222384	5.761967	2.759066	3.660548	3.39502	5.273078	6.563612	3.68892	4.12168	6.430294	1.908719	5.073485	9.245069	4.453427	2.157468	6.551083	1.975024	1.094523	1.091574	1.303371	0.7389661	0.3582801	0.7093549	0.3090941	0.8050293	0.7454493	2.115105	0.9373925	0.6286025	1.601454	0.8411568	0.4740801	0.4592935	0.4293729	1.71619	1.094502	1.22245	1.24513	1.588769	0.8593665	0.4331617	1.227981	0.4310238	0.3593702	0.3518356	0.5746999	0.6903394	1.695319	1.397763	1.561384	0.7526494	0.2285348	1.024873
chrX.P01559	2.144965	0.9409499	1.143688	0	0.7373197	3.8315	0.9883639	1.15835	3.067628	0.8258338	6.409162	1.292735	1.020562	2.430218	1.277472	0.3650109	1.638522	0.7455052	1.173657	2.44343	1.397473	0.6321679	1.007999	0.9375941	0.9358537	1.490919	0.4707617	1.529484	4.966278	1.270369	2.229051	1.019843	0.2821251	1.956581	3.231587	0.9402251	1.681717	0	0.8270564	0	1.285176	0	0	0	0	1.160379	0.223078	0	0.3068935	0	0	0.2820319	0	1.218547	0	0	0.9097843	0.2299222	0	0.4850028	0	0.6351882	0	0	0	0	0.2113952	0	0.2474126	0.6164194	0	0.2821463	1.563604	3.274723	4.344569	2.955864	1.97054	1.41871	1.700018	2.213831	2.683618	1.057553	2.577829	1.257205	2.935998	1.850545	2.528427	1.37788	3.434983	1.430159	0.2736254	1.22245	1.452652	1.390172	0.6445249	1.082904	1.929685	4.094726	1.078111	0.3518356	1.532533	0.5177546	2.906262	1.397763	1.784439	0.7526494	1.599744	0.8198983
chrX.P01560	0.2383295	2.117137	0	0.5699546	0	1.277167	0	0.23167	0.409017	0.4955003	0	0	0	0	0.1419414	0	0	0.5591289	0	0.2874623	0	0.3793008	0.8399991	0.1041771	0	0	0.9415233	0.3058967	0.1342237	0	0.1061453	0.3824412	0.1410626	0	0	0.7835209	5.045151	11.49252	1.102742	5.713519	3.534233	6.343302	0.4737449	2.800442	5.139652	1.450474	1.561546	4.230312	0	2.017971	0.5351188	0.8460957	6.745405	0.3046368	3.149153	5.416788	1.213046	1.149611	0.2440365	2.182513	1.090982	2.752482	3.135582	3.470888	3.404273	2.672206	1.902557	4.747468	1.979301	0.9246291	1.763753	1.410732	0.1563604	0.1819291	0.5792759	0.1477932	0.17914	0	0.154547	0.2012573	0.1490899	0.3525176	0.2343481	0	0.2669089	0	0.3160534	0	0	0	0	0.2037417	0	0.1985961	0.2148416	0	0.1754259	0	0	0.1759178	0	0	0.2421885	0.1996805	0	0	0.2285348	0
chrX.P01561	0	0	0.1906147	1.424886	0.1843299	0.2128611	0.7906911	2.08503	1.227051	0.6606671	0	0.6463675	0	0	0.2838828	0.3650109	0.297913	0.1863763	0.502996	0.1437312	0.3992779	0.1264336	0	0.5208856	0.1871707	0.3727297	0	0	0	0.2823042	0	0.1274804	0.4231877	0.4192674	0.1538851	0.1567042	2.018061	0	0	0	0.321294	0.2439731	0.4737449	0	1.082032	0.2900947	0.223078	0	0.6137871	0.5044927	0	0.2820319	0	0	0.9262216	0	1.819569	0.6897666	0.488073	0.4850028	1.090982	0.2117294	1.291122	0.867722	0.3782526	0.5726157	0.4227904	0.4997335	0.2474126	0.6164194	0.2519647	0	0	0.5457872	0.7240949	0	0	0	0	0.603772	0.1490899	0.3525176	0	0	0.4003634	0.1682314	0.1580267	0	0.1431243	0.7150793	0.8208763	0	1.24513	0.1985961	0	0	0.7017036	0	0.1796851	0.7036713	0.3831332	0.1725849	0.2421885	0	0.2230548	0	0.2285348	0
chrX.P01562	3.574942	2.82285	3.431065	3.13475	1.843299	3.192916	1.581382	0.92668	1.636068	4.459503	1.885048	2.908654	1.530844	1.620145	4.1163	1.642549	1.340609	2.422892	2.682645	2.012236	2.395667	2.781539	1.847998	1.666834	0.1871707	0.5590946	1.255364	1.376535	0.6711187	1.97613	0.7430172	1.019843	1.410626	1.67707	0.6155404	0.6268167	0	1.352061	1.102742	0.5194109	2.249058	0.2439731	1.658107	1.680265	1.35254	1.160379	0.4461559	0.2820208	2.762042	0.5044927	1.605357	0.8460957	1.686351	0.9139105	2.222932	1.547654	6.065229	2.299222	3.660548	1.212507	1.636473	1.693835	1.660014	1.084653	0.5673789	1.526975	2.113952	0.999467	0.4948252	0.9246291	1.007859	1.128585	0.4690812	0.7277163	1.44819	3.69483	1.43312	1.41871	1.54547	2.415088	1.789078	1.41007	0.2343481	0.6286025	2.535635	1.850545	1.896321	2.14337	1.288119	1.573174	0.2736254	1.629933	1.660173	1.787365	1.074208	2.165809	1.403407	1.293071	0	0.7036713	0.3831332	1.380679	0.7265654	0.9984024	2.007494	0.5644871	0.4570697	0.8198983
chrX.P01563	0.7149884	0	0.3812294	0	0.1843299	0.4257222	0	0	0.6135255	0.8258338	0.1885048	0.6463675	0.8504687	0.324029	0.5677655	1.277538	0.4468696	0.3727526	0.1676653	0.8623869	0.9981947	0.5057343	0.1679998	0.5208856	1.871707	0	0.3138411	0.3058967	0.536895	0.4234564	0.2122906	0.5099216	0.2821251	1.118046	0.1538851	0.9402251	0	0	0.8270564	0	1.285176	0.2439731	0.4737449	0.2800442	0.541016	0.8702841	0.8923119	0.5640416	0	0	0	0	0	0.9139105	1.111466	2.579423	0	0.4598444	0	0.2425014	1.272812	3.175941	2.582244	1.518514	3.215147	1.526975	1.056976	0.7496002	1.484476	1.849258	0.7558942	1.128585	0.781802	0	0.144819	0.7389661	0	1.064032	0.3090941	0.2012573	0.4472696	0.1762588	2.109133	0.8381366	0.9341813	0.5046941	0	0.7654892	1.288119	0.4290476	2.189003	1.018708	0.4150434	0.7943843	0.8593665	1.082904	0.8771295	1.724095	1.796851	0.3518356	1.1494	0.8629243	1.210942	0.9984024	1.784439	0.3763247	0.6856045	1.229847
chrX.P01564	0	0.7057125	0.3812294	0	0	0.8514443	0.1976728	0	0	0	1.131029	0.1615919	0	0.6480581	0.2838828	0.3650109	0.297913	0.1863763	0	0.1437312	1.397473	0	0	0.6250627	0	0.7454594	0.3138411	0.4588451	0.2684475	0.2823042	0.1061453	0.2549608	0.1410626	0.1397558	0.4616553	0.4701125	0	0	0	0	0	0.2439731	0.2368724	0.5600884	0.270508	0	0.223078	0.5640416	0	0	0	0	0	0.6092737	0.3704886	0	0	0	0.2440365	0	0.7273212	0.4234588	0	0.2169305	0.9456315	0.1908719	0	0	0.2474126	0.3082097	0.2519647	0	0.9381623	0.7277163	0.5792759	0.5911728	0.3582801	0	0.6181882	0.2012573	0.4472696	0	0.4686963	0	0.8007268	0	0.1580267	0.918587	0.1431243	0.4290476	0.2736254	0.2037417	1.24513	1.191576	0.2148416	0.6497426	0.5262777	0.4310238	0.7187404	0.1759178	0.1915666	0	0.9687539	0.1996805	0	0.5644871	0	0.4099492
chrX.P01565	70.06886	95.27118	53.37212	61.55509	64.14682	73.01135	52.77863	43.55396	56.23984	77.29805	49.57675	45.7305	46.0954	57.83918	61.7445	53.10908	56.90139	59.64042	82.32368	47.43128	66.6794	59.17092	57.45594	66.04829	36.68546	40.06844	50.3715	37.77825	35.70351	47.00366	36.51399	50.09979	44.57577	46.81819	39.39459	52.80931	13.79008	12.84458	14.88701	25.19143	6.104585	14.15044	15.63358	27.16429	29.48537	17.11559	13.60776	19.74146	16.26536	25.72913	23.54523	21.99849	19.2244	14.31793	26.48994	20.89333	50.03814	28.9702	26.35594	25.46265	28.54736	29.43039	24.53132	21.25919	22.50603	18.51457	13.1065	20.98881	17.5663	19.109	29.47987	21.72527	63.63868	44.57262	54.59675	52.3188	50.15921	40.43323	43.58227	56.55331	55.31234	46.1798	31.637	66.21279	38.03452	55.34812	38.24246	43.78598	30.48547	54.63206	19.42741	56.43644	57.69103	46.07429	36.95276	39.6343	45.78616	37.28355	49.4134	34.30397	34.67356	22.60862	35.35952	40.13578	34.35044	43.84183	37.70825	33.61583
chrX.P01566	5.481578	4.70475	3.24045	2.279818	2.949279	2.128611	1.976728	3.47505	2.863119	3.138169	4.712619	2.100694	1.530844	3.726334	3.406593	2.920087	1.191652	2.609268	4.359299	2.587161	2.595306	5.057343	4.199996	6.042273	0.9358537	0	1.726126	0.3058967	1.879132	1.129217	1.273744	1.402284	1.551688	0.9782906	2.154392	2.507267	0	0	0.2756855	1.038822	0.6425879	1.219866	0.4737449	0.8401326	1.35254	0	1.338468	0.2820208	0.9206806	1.008985	0	0.5640638	1.349081	0.6092737	0.5557329	0.7738269	1.516307	0.6897666	0	0.9700057	0.7273212	0.6351882	0	0	0.5673789	0.7634876	0.4227904	0.7496002	0.2474126	0.3082097	2.015718	0.2821463	2.501766	1.455433	3.186017	2.955864	1.07484	2.482742	2.318206	2.213831	3.130887	4.582728	1.171741	4.400217	1.067636	1.514082	2.844481	1.224783	1.144994	1.144127	0.2736254	1.22245	1.452652	1.191576	1.074208	1.516066	0.1754259	1.939607	1.257796	1.231425	0.5746999	0.1725849	0.484377	0	0.4461097	1.505299	0.2285348	1.229847
chrX.P01567	0.4766589	0.2352375	2.096762	0.2849773	0.1843299	0	0.7906911	2.08503	2.249594	3.633669	3.770095	1.292735	0.5102812	0.9720871	1.277472	1.277538	1.936435	0.7455052	0.502996	0.7186558	0.9981947	0.7586015	1.007999	0.833417	1.497366	1.304554	0.7846028	1.070639	2.14758	2.68189	1.698325	0.7648823	0.5642502	1.118046	1.846621	3.290788	3.027091	1.690076	2.205484	5.973225	5.461997	3.415624	0.4737449	8.401326	3.516604	2.610852	5.576949	5.076375	2.148255	0.5044927	0.5351188	2.256255	0	1.523184	2.963909	2.579423	2.729353	1.149611	2.440365	6.547538	3.091115	3.811129	1.475568	3.687819	3.5934	2.290463	7.398832	9.494936	5.937903	0	1.511788	6.489366	0.6254416	1.637362	1.593009	1.034552	0.8957002	0.3546775	1.54547	1.207544	1.789078	0.5287764	2.812178	1.466739	1.734908	0.6729254	0.7901335	0	1.431243	1.287143	0.5472508	0.611225	0.622565	1.985961	0.8593665	1.082904	1.227981	2.370631	0.3593702	0.8795891	2.681933	0.5177546	0.484377	0.7987219	1.784439	1.128974	0.9141393	0.2049746
chrX.P01568	1.906636	0.9409499	1.334303	0.2849773	1.474639	1.702889	2.372073	1.15835	1.840577	1.486501	4.901124	2.747062	1.190656	2.268203	2.129121	0.9125271	1.936435	0.5591289	0.502996	1.006118	0.9981947	1.390769	1.679998	2.083542	0.7486829	2.236378	0.9415233	2.447174	1.610685	1.552673	1.167598	1.402284	1.410626	0.698779	1.384966	1.88045	1.345374	1.352061	1.929798	4.934403	3.21294	2.683705	4.737449	6.441017	2.434572	1.740568	4.238481	8.460625	0.3068935	0	0	1.410159	0	5.178826	1.852443	2.837365	0.9097843	2.759066	3.904584	4.607527	4.363927	1.693835	2.213352	1.518514	1.891263	0.3817438	5.28488	7.995736	3.711189	0	1.763753	2.821463	0.4690812	1.455433	1.158552	4.877176	1.43312	2.660081	1.236376	2.213831	1.341809	1.41007	1.171741	1.047671	3.202907	0.5046941	0.3160534	1.224783	1.288119	0.1430159	1.094502	1.629933	0.622565	1.787365	0.8593665	1.082904	0.1754259	1.939607	0.8984254	2.111014	2.681933	2.071018	3.390639	0.9984024	0.8922193	0.3763247	1.371209	1.639797
chrX.P01569	2.144965	0	3.431065	1.424886	2.211959	1.277167	4.348801	4.6334	5.317221	4.789836	5.089629	4.039797	3.742062	5.670508	4.1163	1.095033	5.064522	2.236516	0.8383266	4.168203	1.996389	2.781539	3.863996	3.229491	0.9358537	0.5590946	0.6276822	1.83538	1.208014	0.7057606	0.9553078	1.402284	1.410626	2.236093	2.923817	1.410338	0	0	0	0	0	0	0	0	0	0	0	0	0	0	0	0.2820319	0	1.523184	0	0	0.6065229	0	0	0	0	0	0.368892	0	0	0	0	0	0	0	0	0	0.781802	4.730156	2.461923	3.842624	1.97054	3.192097	2.781847	3.622632	3.727247	5.81654	1.406089	1.676273	1.067636	1.682314	0.6321068	0	1.144994	0	0	0.8149666	0.4150434	0.3971921	0.4296833	0.8663234	0.5262777	1.508583	1.078111	0.1759178	0	0	0.484377	0.399361	0.6691645	0.5644871	0.6856045	0.6149237
chrX.P01570	9.294849	10.11521	3.621679	11.39909	6.820208	4.895805	5.930183	4.17006	8.180341	7.928005	7.163181	6.140491	3.231781	5.508494	3.832417	4.562636	4.617652	6.336794	6.874278	4.599397	5.989168	5.436644	8.903991	8.33417	2.246049	5.590946	4.079934	6.423832	2.416027	5.081476	3.927376	3.31449	3.244439	3.773407	3.385472	5.484646	2.690747	0	1.102742	2.337349	0	0	1.658107	1.960309	1.893556	0	1.784624	0.5640416	1.841361	1.513478	0.8026783	1.974223	0	1.218547	0.7409773	0.5158846	3.639137	2.759066	4.392657	3.152518	1.454642	0.6351882	0.553338	0.867722	0.9456315	0.9543594	1.479766	1.4992	0	0	0.5039294	0.846439	5.628974	6.367518	5.937578	4.877176	6.449041	3.546775	2.009112	4.427661	4.621786	4.582728	1.171741	5.657422	3.603271	7.065717	3.160534	4.899131	2.862486	5.148571	1.915378	6.11225	5.395564	3.574729	4.296833	4.115036	2.806814	2.801654	2.695276	1.759178	1.915666	2.071018	2.179696	2.396166	2.453603	1.317136	3.199488	2.459695
chrX.P01571	0.9533179	0	1.334303	1.709864	0.9216497	1.277167	3.162764	1.15835	0.409017	0.3303335	2.639067	1.292735	0.680375	0.6480581	0.7097069	0.7300217	1.042696	1.304634	0.6706613	2.587161	1.397473	1.011469	0.5039995	1.771011	0.7486829	0.5590946	0.7846028	1.223587	0	1.129217	0.5307265	0.8923627	1.410626	0.2795116	1.538851	0.3134084	0	0	0	0	0.6425879	0	0	0.5600884	1.082032	0	0	0.2820208	0	0	0	0	0	0	0.5557329	0	0.3032614	0	0	0.9700057	0	0	0	0	0	0.1908719	0	0	0	0	0	0	0.3127208	2.728936	1.44819	1.330139	0.8957002	1.241371	0.9272823	2.213831	2.385438	1.057553	0	1.676273	1.20109	0.1682314	0.4740801	0.3061957	0.1431243	0	0	0.2037417	0.622565	1.191576	0.6445249	0.4331617	1.052555	0.8620475	0.7187404	0.5277534	0.5746999	0.3451697	0	0.1996805	0.8922193	0.1881624	0.2285348	0.2049746
chrX.P01572	14.29977	18.819	19.4427	15.95873	16.0367	17.88033	16.99986	8.57179	20.85987	16.18634	8.105705	11.14984	16.329	13.4472	14.90384	11.86285	10.42696	18.82401	19.78451	11.92969	12.57725	14.91916	10.41599	15.83492	16.09668	11.92735	24.16577	17.43611	12.08014	17.07941	14.64805	12.3656	15.94007	15.65265	12.61858	20.21484	2.354404	3.042136	3.03254	2.597054	2.249058	1.707812	0.7106173	1.680265	4.05762	0.5801894	1.784624	2.820208	0.6137871	3.026956	3.210713	3.384383	1.686351	1.827821	2.408176	6.7065	9.401105	5.977977	3.416511	2.910017	1.818303	0.6351882	1.660014	1.735444	1.323884	2.481335	4.650694	2.748534	3.216364	3.082097	3.779471	3.385756	26.11219	7.277163	10.86142	10.34552	7.703021	8.512259	13.29105	8.452808	11.33083	11.45682	11.48306	14.66739	18.14981	20.18776	15.01254	13.01332	13.31056	25.02777	29.27792	21.59662	21.78978	17.07926	14.60923	15.59382	17.01631	8.404963	21.02316	13.36975	7.471098	9.319582	9.445351	18.3706	14.49856	12.41872	9.141393	17.21786
chrX.P01573	54.10079	75.98171	38.31356	45.02641	39.9996	42.78508	41.70896	38.92056	42.33326	37.16252	42.97909	32.31837	35.71969	39.53154	50.53113	44.71383	39.77139	37.83439	62.03617	42.68815	37.13284	33.8842	41.99996	41.46249	30.88317	32.61385	35.77789	39.15478	32.34792	45.30983	31.20672	38.75404	37.80476	41.22796	33.85472	30.0872	1.681717	2.028091	3.03254	5.713519	0.9638819	1.951785	4.263704	3.920619	4.598636	2.610852	4.015403	3.38425	3.989616	4.035941	4.013391	5.358606	3.035432	2.741732	4.631108	5.674731	8.794582	5.518133	6.344949	3.880023	3.818436	1.270376	5.53338	2.386236	3.215147	2.672206	2.959533	1.998934	2.968951	0.9246291	4.031436	5.642927	49.56624	42.75333	40.83895	34.14023	33.49919	35.99976	33.69126	37.03135	38.91245	39.30571	26.95004	36.66848	33.09671	39.7026	38.08444	36.43728	33.49108	39.75841	26.81529	48.898	48.76759	48.25885	33.51529	38.98455	40.69881	41.37828	32.523	37.64641	31.41693	22.09086	27.60949	29.95207	33.45823	38.0088	31.53781	27.05664
chrX.P01574	78.4104	84.92073	81.20186	53.29075	72.62599	62.58116	70.96453	69.73267	68.30584	69.03971	81.24555	66.89903	66.16647	78.25301	70.11904	69.89958	71.79704	50.3216	79.97636	67.98484	64.28374	66.12477	71.73592	57.92248	47.3542	61.68677	61.51286	51.39065	51.40769	61.82463	51.05589	51.3746	73.0704	50.03258	54.7831	45.91432	10.0903	2.704121	4.686653	6.23293	3.855527	2.927678	3.316214	7.561193	9.467779	4.641515	4.684637	5.358396	7.672338	3.026956	5.886307	6.486733	8.769026	14.92721	4.260619	5.674731	15.7696	10.80634	7.321095	7.760045	6.0004	4.446318	7.008948	2.603166	4.160779	1.717847	4.227904	2.748534	2.721539	1.232839	4.535365	4.796488	67.07861	73.31742	78.34706	74.63557	63.59471	62.60057	49.6096	72.45264	68.58134	67.68337	37.9644	68.0986	52.58106	70.48894	64.63292	58.63647	51.66787	59.92364	23.25816	56.64018	62.46403	73.08335	47.26516	52.84573	62.80247	68.74829	53.90553	66.67285	59.57722	24.33446	39.71891	42.53194	60.89397	57.20136	42.27894	36.89542
chrX.P01575	6.434896	4.70475	7.815203	5.129591	7.188867	5.747249	7.709238	10.19348	8.589358	5.780837	6.597667	7.75641	6.80375	6.642595	6.955127	4.015119	7.745739	2.609268	2.51498	4.311935	5.390251	4.172308	6.719993	5.104679	2.246049	4.845486	4.079934	5.964987	4.966278	3.811107	2.016761	4.079373	8.745878	2.934872	5.847634	2.663971	1.345374	1.352061	0.5513709	1.038822	0.6425879	0.4879463	0.2368724	0	1.623048	0.5801894	0.4461559	0.2820208	0	0.5044927	0	1.128128	1.011811	0.3046368	1.111466	0	4.24566	2.0693	0.9761461	1.212507	1.636473	0.2117294	0.368892	0.2169305	0.1891263	0.9543594	0.2113952	0	0	1.232839	1.511788	0	4.690812	10.0061	6.372035	7.389661	6.269901	10.46299	4.636411	9.861609	7.305403	5.992799	3.983918	2.723944	4.670906	6.056329	5.214881	3.52125	6.01122	3.289365	1.094502	2.037417	6.848215	3.376133	2.148416	3.465294	2.806814	4.310238	3.593702	4.397945	3.448199	1.035509	4.117204	1.996805	5.353316	3.010598	2.285348	0.4099492
chrX.P01576	4.52826	2.352375	3.621679	3.13475	7.557527	5.108666	4.151128	3.47505	6.339764	7.102171	6.974676	5.817307	3.571969	4.536406	7.23901	5.657668	6.554087	3.354773	5.868287	4.311935	9.183391	8.597484	3.863996	7.60493	4.679268	4.845486	5.021458	4.435503	7.516529	6.351846	5.625701	6.883941	3.244439	7.267302	9.694762	14.73019	7.063212	3.380151	0.8270564	17.14056	7.389761	15.37031	16.58107	22.96362	13.5254	9.573125	15.39238	24.81783	9.820593	11.09884	5.886307	10.71721	5.396324	13.09938	27.23091	7.222384	18.80221	10.80634	6.344949	8.972552	23.45611	24.34888	32.83139	21.04226	39.14915	16.9876	29.59533	32.98241	28.94728	10.47913	43.33793	24.54673	2.814487	5.094014	6.516854	5.320556	5.374201	5.852178	3.863676	3.220117	3.876336	4.582728	8.670881	5.866956	6.939632	7.906874	6.163042	7.0425	4.293729	6.864761	6.840636	4.482316	7.678302	9.532611	6.445249	7.796911	7.71874	6.680868	8.804569	6.508959	10.53616	4.487206	7.265654	8.785941	9.368303	7.526494	9.826998	8.198983
chrX.P01577	2.144965	3.999037	4.002909	8.264341	3.870929	5.747249	2.1744	2.54837	1.022543	1.816834	0.5655143	0.4847756	1.871031	1.296116	1.561355	1.825054	3.128087	2.422892	3.185641	2.730892	1.597111	2.022937	2.351998	2.291897	0.5615122	0.9318243	1.098444	1.83538	0.4026712	2.117282	0.6368719	1.912206	0.8463753	0.9782906	1.231081	1.567042	1.345374	2.366106	3.03254	3.635876	0	1.951785	1.894979	2.520398	2.434572	2.030663	1.338468	1.692125	1.227574	2.522463	2.675594	3.948446	3.035432	1.523184	1.852443	2.063538	8.188059	4.598444	1.464219	3.152518	2.000133	0.8469176	3.135582	3.470888	1.323884	0.5726157	3.170928	1.749067	0.9896505	3.390307	1.007859	1.410732	2.189045	0.5457872	2.317104	1.330139	2.14968	2.482742	2.936394	1.207544	3.130887	2.820141	1.171741	3.562081	1.20109	1.682314	2.370401	1.530978	1.574367	3.146349	0.5472508	2.241158	1.660173	2.184557	2.5781	2.165809	1.403407	0	1.437481	1.58326	0.7662665	0.3451697	0.7265654	1.397763	0.8922193	0.5644871	0	1.024873
chrX.P01578	2.383295	3.293325	2.287376	0.8549318	0.9216497	2.128611	1.186037	1.85336	0.6135255	2.807835	3.58159	1.777511	0.3401875	1.134102	0.5677655	2.190065	1.340609	2.236516	2.011984	1.29358	0.9981947	2.907972	1.679998	0.833417	0	1.304554	0.7846028	0.4588451	0.2684475	0.8469127	0.4245812	0.5099216	0.7053128	0.5590232	0.6155404	0.7835209	1.345374	0.6760303	0.8270564	1.038822	1.285176	0.9758926	1.658107	0.5600884	0.8115239	1.160379	1.561546	0.8460625	0.6137871	0	2.140475	1.974223	1.349081	0.6092737	0.1852443	1.031769	2.12283	4.598444	1.708256	0.4850028	0.9091515	0	0.92223	0.2169305	0.3782526	0.1908719	1.056976	0.2498667	0.2474126	1.232839	2.015718	1.128585	0.6254416	1.091574	1.158552	2.808071	2.687101	1.41871	1.854565	1.207544	1.043629	2.643882	0	0.2095342	0.5338179	1.009388	1.264214	1.37788	0.8587457	1.287143	0	1.018708	0.8300867	1.390172	1.503891	1.949228	0.8771295	0.6465356	0.5390553	0.7036713	0.1915666	0	1.210942	0.7987219	0.8922193	1.128974	0.6856045	0.6149237
chrX.P01579	8.579861	13.1733	9.530735	8.264341	16.95835	17.45461	11.86037	7.41344	12.27051	13.54368	6.032152	9.049145	10.37572	11.34102	9.226189	11.86285	10.87383	17.14662	13.0779	15.6667	12.77689	16.30993	12.26399	13.12632	7.861171	10.43643	14.12285	13.30651	7.382306	8.751432	5.519556	8.413706	9.733316	10.48168	7.694256	14.10338	5.381495	6.084273	4.410967	6.23293	5.461997	2.927678	4.026831	5.600884	7.033207	1.450474	5.576949	3.948291	2.455148	1.513478	4.280951	4.51251	4.384513	3.351005	10.00319	4.900904	14.55655	10.57642	6.833022	10.91256	4.000266	1.270376	4.242258	2.603166	6.052042	4.199182	6.341856	3.498134	3.711189	2.773887	5.291259	5.925073	15.7924	6.913305	9.413233	7.685247	8.061302	6.916211	7.727352	10.8679	8.796302	12.69063	7.030444	14.03879	7.47345	14.4679	9.165549	8.420381	6.583717	13.01444	3.00988	9.983341	10.79113	8.539631	7.089774	6.714006	11.75354	6.249844	8.804569	6.333041	4.789165	6.903394	6.296901	9.384983	4.684152	6.585682	4.799232	5.124364
chrX.P01580	11.20149	14.11425	15.05856	13.39393	6.082888	14.68741	8.302256	7.64511	6.748781	10.90101	9.990752	7.75641	7.143937	5.832523	12.49084	6.570195	8.490522	7.082299	9.892254	11.21103	13.37581	7.838882	12.09599	7.813284	5.427951	5.963675	5.806061	3.517813	3.624041	5.504933	3.078214	6.5015	4.514002	4.891453	3.385472	3.917604	0.3363434	0	2.481169	2.597054	2.249058	1.707812	1.184362	0.2800442	2.164064	0	1.561546	2.256167	0.9206806	0.5044927	0.5351188	0.8460957	0.6745405	4.264916	1.29671	2.579423	4.852183	7.35751	2.928438	5.335031	0.9091515	0	2.397798	0.433861	0	1.145231	1.691162	0.2498667	1.484476	0	1.007859	1.410732	4.378091	8.914525	7.530587	5.911728	4.836781	9.576292	6.954617	10.26412	9.690841	6.874093	3.74957	11.73391	6.138905	7.738642	3.160534	7.0425	4.150604	5.005555	0.2736254	4.686058	7.263259	5.56069	6.445249	6.714006	2.806814	1.939607	4.312442	4.222028	3.448199	1.898433	2.906262	1.996805	2.676658	5.833033	3.428023	1.639797
chrX.P01581	2.144965	1.176187	2.859221	0.5699546	2.580619	0.6385833	1.779055	1.15835	2.045085	0.6606671	1.508038	2.262286	0.5102812	0.1620145	0.8516483	1.277538	1.489565	0.7455052	1.173657	0.7186558	0.7985557	1.011469	0.1679998	1.45848	0.9358537	1.304554	0.1569206	1.682432	0.4026712	1.411521	0.6368719	0.5099216	0.7053128	0.5590232	0.6155404	0.3134084	0	1.014045	0	0	0.6425879	0	0	0	1.082032	0	0.4461559	0.2820208	0.3068935	0	0.2675594	0.2820319	1.011811	0	0.7409773	0	2.426092	0.9196888	0.7321095	0.7275042	0.3636606	0	0	0	0	0	0	0.2498667	0	0.3082097	0.2519647	0.2821463	3.283568	0.5457872	1.158552	0.8867593	0.5374201	1.064032	0.3090941	0.8050293	0.7454493	0.7050351	1.640437	1.676273	0.5338179	1.345851	0.7901335	1.224783	0.4293729	0.1430159	0	0.4074833	0.8300867	0.7943843	1.503891	0.8663234	0.3508518	0.4310238	1.078111	0.3518356	0.3831332	0	0.484377	0.1996805	0.2230548	0	0.4570697	0.4099492
chrX.P01582	6.434896	9.644737	8.577662	2.849773	7.741857	9.153027	5.73251	4.17006	4.908204	9.249339	5.655143	3.716613	4.422437	3.888348	9.510072	5.475163	6.554087	5.591289	9.556924	5.892977	8.384835	8.091749	5.711994	5.833919	6.738147	5.777311	6.276822	3.517813	8.590319	5.504933	6.156428	6.756461	3.385501	9.084127	6.770945	12.53633	31.27994	32.78747	14.33564	60.51136	47.23021	50.74641	25.58222	37.80597	34.08401	21.17691	37.25402	39.20089	15.34468	34.81	18.4616	17.48598	10.11811	22.54313	50.20121	34.82221	36.9979	34.48833	35.14126	36.37521	42.36646	49.54468	53.30489	43.60303	55.79226	37.98351	54.32857	58.96855	71.25484	21.88289	46.61347	47.68273	4.378091	3.456652	8.109862	8.128627	5.553341	3.369436	5.100053	4.025147	6.112684	4.230211	7.264792	6.495559	9.475267	8.579799	10.27174	9.338968	6.01122	9.439046	5.198883	5.501025	6.433172	7.546651	5.371041	7.796911	9.82385	7.327404	10.78111	10.37915	10.3446	7.593734	9.445351	9.384983	10.03747	10.34893	8.912859	8.813907
chrX.P01583	2.144965	0.7057125	3.431065	2.849773	1.29031	2.554333	3.360437	0.69501	0.2045085	1.651668	2.073552	0.9695512	0.680375	1.134102	1.419414	1.277538	0.7447826	1.863763	1.844319	1.29358	0.9981947	1.896504	1.511998	0.9375941	0.5615122	1.863649	1.412285	0.9176902	3.087146	1.552673	0.6368719	1.657245	0.9874379	1.118046	1.231081	1.567042	2.018061	2.366106	0.5513709	2.077643	0.6425879	0.7319194	1.658107	3.36053	3.787112	1.450474	2.676936	4.230312	1.534468	1.513478	1.070238	0.5640638	0	2.132458	0.5557329	1.031769	1.213046	0.9196888	0.2440365	1.455008	1.090982	1.270376	2.76669	3.037027	4.539031	0.9543594	1.691162	7.496002	1.731888	0	2.015718	2.539317	0.6254416	2.365078	2.461923	1.625725	1.97054	1.596049	1.390923	1.006287	1.192719	0.8812939	0.7030444	1.885807	2.535635	2.52347	1.580267	1.990272	1.144994	1.430159	0	0.8149666	1.660173	1.985961	1.503891	1.299485	2.105111	1.939607	1.257796	1.58326	3.256633	1.725849	2.179696	0.1996805	2.230548	1.693461	2.056814	1.024873
chrX.P01584	0.4766589	0.470475	0	0	0.1843299	0.2128611	0.3953455	0.23167	0.409017	0.1651668	0	0.1615919	0.1700937	0.1620145	0	0.1825054	0.1489565	0.5591289	0	0.1437312	0.3992779	0.1264336	0.3359996	0.2083542	0	0	0	0	0	0	0.2122906	0	0.2821251	0	0	0	0	0.3380151	0	0.2597054	0	0.2439731	0.2368724	0	0.270508	0	0	0	0	0.5044927	0	0	0.6745405	0	0.1852443	0.5158846	0	0	0.7321095	0.2425014	0	0	0	0	0.3782526	0.1908719	0.4227904	0.7496002	0.7422379	0	0.7558942	0	0.4690812	0	0	0.1477932	0.3582801	0.8866937	0	0	0.1490899	0	0.4686963	0	0.4003634	0.3364627	0	0	0.1431243	0.4290476	0	0.4074833	0.2075217	0.1985961	0	0.2165809	0.1754259	0	0	0.3518356	0.1915666	0.3451697	0	0.399361	0	0.1881624	0.2285348	0.6149237
chrX.P01585	0.2383295	1.176187	0.3812294	1.709864	1.29031	1.064305	0.3953455	0	0.6135255	0.3303335	0.3770095	0.9695512	0.3401875	0.324029	0.9935896	0.7300217	0.8937391	1.118258	1.173657	0.4311935	0.5989168	2.149371	1.343999	0.6250627	0.9358537	1.304554	0.3138411	0.6117935	0.9395662	0.7057606	0.7430172	0.5099216	0	0.1397558	0.3077702	0.6268167	2.018061	2.704121	0.2756855	1.817938	0.6425879	2.927678	2.842469	2.800442	2.70508	3.191042	1.11539	2.820208	0	3.531449	1.872916	1.974223	0	1.523184	2.408176	3.869134	0	3.218911	0.488073	0.9700057	3.272945	4.446318	5.717826	6.290985	8.510684	5.153541	3.382323	3.248268	3.958602	4.006726	4.031436	3.10361	0.4690812	0	0.5792759	0.2955864	0.5374201	0.8866937	0.4636411	0.4025147	1.639988	0.7050351	0.2343481	0.4190683	0.6672723	1.009388	1.106187	0.6123913	0.8587457	1.001111	0	0	0	0.9929804	0.2148416	0.8663234	0.5262777	0.8620475	0.1796851	0.8795891	0.9578331	0	1.210942	0.5990414	0.4461097	1.693461	0.9141393	0.6149237
chrX.P01586	1.906636	3.058087	3.24045	1.139909	2.027629	3.405777	1.383709	1.62169	3.272136	2.477502	2.827571	2.262286	0.5102812	1.458131	1.703297	1.095033	2.085391	0.9318815	1.341323	3.880741	2.994584	3.034406	1.511998	2.812782	1.871707	1.677284	0.4707617	2.141277	3.355593	2.117282	2.335197	2.804569	1.833813	2.096337	2.154392	3.917604	1.00903	2.366106	2.205484	1.558233	1.60647	5.123436	7.81679	7.561193	15.14845	6.962273	6.469261	12.69094	2.762042	7.062898	2.943154	4.230478	4.384513	5.178826	3.704886	6.190615	2.12283	4.598444	3.416511	3.39502	6.18223	12.28031	14.75568	12.58197	29.12545	10.49795	9.089993	12.7432	9.896505	10.47913	10.58252	10.43941	1.094523	2.00122	1.882647	1.477932	2.50796	1.064032	2.936394	1.006287	3.429067	2.291364	2.109133	1.676273	4.270543	2.018776	4.424748	1.990272	0.8587457	1.859206	1.368127	0.8149666	1.24513	1.390172	0.6445249	2.815551	2.631388	2.801654	2.335906	1.231425	3.256633	3.624282	2.179696	1.797124	2.453603	3.575085	2.513883	3.689542
chrX.P01587	0	0	1.334303	1.709864	0.5529898	0.4257222	0.3953455	0.69501	0.2045085	0	0.1885048	1.292735	0.5102812	0.4860435	1.419414	1.460043	0.8937391	0	0.3353307	1.29358	0.7985557	1.137902	0.1679998	0.833417	0	0.3727297	0.6276822	0.7647419	1.342237	0.1411521	0.2122906	0.7648823	0.8463753	0.4192674	0.6155404	0.1567042	0	0	1.378427	0.7791163	0	0.4879463	0.2368724	1.120177	2.434572	0.8702841	1.11539	0.8460625	0	0	1.337797	0.2820319	0	0.9139105	1.29671	0.2579423	0	0.4598444	0	0.9700057	0.3636606	1.905565	1.660014	1.735444	1.51301	0.1908719	1.056976	1.249334	1.731888	0.9246291	2.771612	2.257171	1.719964	2.00122	0.4344569	0.4433796	0	0	0.3090941	0.603772	1.639988	0.5287764	1.171741	0	0.8007268	0.6729254	1.42224	0.6123913	0.4293729	0	0.2736254	0.2037417	0.4150434	0.3971921	1.933575	1.299485	0.5262777	0.6465356	0.3593702	0.8795891	1.340966	0	0.484377	0.5990414	0.4461097	0.1881624	0.9141393	0.4099492
chrX.P01588	0.2383295	0.470475	0.3812294	0	0.3686599	1.064305	0	0	0.8180341	0.1651668	0	0	0	0.1620145	0	0	0.1489565	0.3727526	0.1676653	0.1437312	0.9981947	0.1264336	0.1679998	0	0.3743415	0.1863649	0.3138411	0	0	0.2823042	0.7430172	0.1274804	0.1410626	0	0	0.4701125	1.00903	0	0	0	0	0	1.184362	0	0.541016	0	0.4461559	0	0	0	0.2675594	0	0	0	0.1852443	0.5158846	0.3032614	0.2299222	0	0.4850028	0	0	0.553338	0.2169305	0.1891263	0	0	0	0	0	0	0	0	0	0.144819	0.1477932	0.3582801	0	0.154547	0	0	0.1762588	0	0	0	0.6729254	0.3160534	0.3061957	0.5724971	0.4290476	0	0.2037417	0	0.1985961	0	0	0.1754259	0	0.5390553	0	0	0	0.2421885	0	0	0.1881624	0.2285348	0.8198983
chrX.P01589	1.191647	0	0	1.424886	0.3686599	0.4257222	0.3953455	1.39002	0.8180341	0.9910006	0.9425238	0.1615919	0.1700937	0.4860435	1.419414	0.3650109	0.5958261	0.1863763	0.8383266	0.4311935	1.197834	0.2528672	0.8399991	0.833417	0.1871707	0.3727297	0.3138411	0.3058967	0.536895	1.129217	0.7430172	0.637402	0	0.698779	0.4616553	0.6268167	1.00903	0	0.5513709	2.077643	1.927764	0.7319194	2.605597	1.120177	1.35254	0	0.4461559	2.538187	1.534468	0.5044927	2.140475	0	0.6745405	1.218547	0.7409773	1.289711	3.032614	1.149611	3.172475	0.7275042	1.090982	1.482106	1.475568	0.867722	0.9456315	0.5726157	3.170928	0.4997335	0.4948252	0.9246291	2.519647	2.821463	0.6254416	0.5457872	0.7240949	0.2955864	1.07484	0.5320162	0.6181882	0.4025147	1.192719	0.5287764	0	0.4190683	0.8007268	1.345851	0.3160534	0.6123913	0.7156214	0.8580951	0	0.4074833	0	0.7943843	0.2148416	0.6497426	0.3508518	0.2155119	0	0.8795891	0.7662665	0	1.210942	0.9984024	1.115274	0.5644871	0.6856045	0.6149237
chrX.P01590	1.906636	1.176187	0.1906147	0.5699546	0	0.4257222	0.5930183	0.23167	0.2045085	0.4955003	0	0	0.680375	1.458131	1.135531	0.5475163	0.4468696	0.1863763	1.508988	1.581043	0.9981947	1.643637	0.1679998	0.3125314	0.7486829	0.5590946	0.6276822	1.376535	1.342237	0.4234564	0.9553078	1.019843	0.2821251	0.8385348	1.538851	2.977379	3.363434	3.718167	0.8270564	7.531457	1.285176	4.879463	3.316214	2.520398	6.762699	1.160379	3.346169	2.538187	0.6137871	3.531449	1.337797	3.102351	1.686351	1.523184	3.149153	4.127077	4.548922	2.759066	1.952292	2.425014	2.545624	7.1988	5.53338	5.423263	9.456315	4.580925	2.536742	6.496535	6.927553	1.232839	3.779471	2.821463	1.407244	0.1819291	0.7240949	0.2955864	0.3582801	0.1773387	1.081829	0.603772	0.4472696	1.057553	0.4686963	1.466739	1.20109	1.345851	2.528427	0.6123913	0.5724971	1.71619	1.094502	1.018708	0.8300867	1.191576	0.6445249	1.082904	0.1754259	1.293071	0.5390553	1.231425	0.3831332	1.035509	0.9687539	0.7987219	0.8922193	0.5644871	0.2285348	1.229847
chrX.P01591	1.668306	3.528562	1.715532	0	1.10598	1.064305	0.3953455	0.92668	1.840577	2.477502	1.131029	1.777511	0.1700937	0.9720871	2.129121	1.095033	1.042696	2.050139	3.017976	4.024472	3.393862	1.896504	2.519997	1.771011	1.497366	1.490919	1.255364	3.823709	1.07379	0.7057606	1.59218	1.657245	1.974876	1.67707	1.384966	3.604196	1.00903	0.6760303	1.102742	4.674698	1.927764	1.707812	2.368724	5.880928	5.951176	0.8702841	2.676936	5.358396	1.227574	1.008985	1.070238	2.256255	0	2.132458	2.963909	1.031769	1.516307	4.828366	2.684402	4.122524	4.000266	4.234588	3.873366	3.470888	5.862915	1.145231	4.227904	4.247735	4.948252	0.3082097	4.78733	4.232195	1.563604	1.273504	3.041198	5.172762	1.43312	1.241371	0.7727352	0.603772	2.534528	1.586329	2.109133	1.257205	3.202907	3.869321	3.792641	3.368152	3.721231	2.43127	2.462629	3.259866	1.24513	3.376133	0.8593665	3.898455	2.806814	2.370631	1.976536	1.231425	2.873499	2.243603	1.210942	2.995207	1.561384	1.317136	1.142674	1.844771
chrX.P01592	0.7149884	0.7057125	2.477991	0.5699546	1.29031	0.8514443	0.5930183	3.01171	1.227051	1.651668	3.393086	3.716613	2.381312	1.134102	1.703297	3.102592	2.532261	1.863763	0.3353307	5.174322	3.393862	2.907972	3.023997	1.562657	1.310195	1.304554	1.883047	1.682432	0.8053424	0.8469127	0.7430172	1.912206	1.1285	1.257802	0.7694256	2.820675	0	1.690076	0.8270564	2.85676	0.6425879	3.90357	3.079342	5.040796	7.303715	3.481137	6.246183	3.948291	0.3068935	0	1.070238	0.5640638	1.349081	3.960279	2.037687	2.579423	2.729353	3.218911	5.124767	6.062535	2.545624	2.117294	1.84446	2.169305	3.026021	0.3817438	4.439299	3.498134	3.711189	0	1.259824	2.821463	0	2.183149	1.737828	2.660278	2.866241	1.064032	0.9272823	1.408801	3.429067	1.762588	1.406089	0.8381366	3.736725	1.009388	2.686454	1.530978	2.00374	0.5720634	2.189003	0.8149666	0.4150434	3.574729	1.074208	4.115036	1.052555	2.155119	0.7187404	1.231425	2.490366	2.416188	2.664073	0.399361	2.676658	0.5644871	2.056814	2.459695
chrX.P01593	1.429977	1.646662	1.143688	0.5699546	1.10598	1.702889	0.5930183	0.92668	1.636068	0.6606671	1.508038	0.4847756	0.3401875	0.8100726	0.4258241	0.9125271	0.7447826	0.9318815	0.1676653	1.868505	0.7985557	1.643637	0.3359996	1.45848	0.7486829	0	0.1569206	1.376535	0.8053424	0.5646085	0.8491625	0.637402	1.551688	0.8385348	0.9233107	1.88045	2.354404	5.070227	0.2756855	4.155287	0.321294	3.90357	3.553087	1.680265	7.303715	0.8702841	2.453858	5.358396	1.227574	4.035941	2.140475	2.256255	6.745405	1.218547	2.963909	3.095308	1.516307	3.678755	0.9761461	2.182513	2.909285	5.928423	7.562286	8.026429	12.10408	8.780107	4.439299	5.497068	6.432728	2.465678	7.055012	7.053659	0.4690812	0.3638582	0.4344569	0.7389661	1.25398	0	0.7727352	0.8050293	1.490899	0	0.7030444	0	2.268726	1.345851	1.264214	1.37788	0.5724971	1.001111	1.368127	0.611225	1.452652	0.9929804	0.8593665	1.732647	1.052555	0.2155119	1.078111	1.58326	0.7662665	1.208094	0.2421885	1.198083	0.6691645	1.505299	1.371209	0.6149237
chrX.P01594	0.2383295	1.8819	1.524918	0	1.29031	0.6385833	0.5930183	0.23167	0.2045085	0.9910006	0.5655143	0.1615919	0	0.8100726	0.9935896	0.5475163	1.191652	0.1863763	0.502996	0.7186558	1.597111	2.655105	1.175999	0.1041771	0.7486829	1.677284	1.098444	0.6117935	0.536895	1.129217	0.2122906	1.019843	0.1410626	1.118046	0.6155404	0.4701125	0	0	0.8270564	2.337349	3.21294	1.219866	1.894979	2.240354	1.623048	1.160379	2.23078	3.666271	0.6137871	2.017971	1.070238	1.410159	0.3372702	1.827821	2.963909	2.321481	0.9097843	1.609455	0.7321095	2.182513	1.272812	0.6351882	1.475568	1.952375	5.484663	0.9543594	1.056976	2.498667	2.968951	0.9246291	2.519647	2.257171	0.781802	0.1819291	0.8689138	0.7389661	1.07484	0	0.7727352	0.4025147	2.534528	0.8812939	0.9373925	1.047671	1.20109	0.6729254	2.054347	0.7654892	0.2862486	0.7150793	0	0.4074833	0.622565	0.9929804	0.6445249	0.6497426	0.8771295	1.939607	0.5390553	1.935096	1.1494	0.8629243	1.453131	0.5990414	1.338329	2.069786	0.9141393	1.229847
chrX.P01595	0.7149884	0	0.1906147	0	0.5529898	0.2128611	0.9883639	0.46334	0	0.4955003	0.1885048	0.1615919	0.3401875	0.4860435	0.5677655	0.5475163	0.297913	1.118258	1.844319	1.437312	1.397473	1.264336	0.1679998	0.833417	1.123024	1.490919	0.3138411	1.070639	1.07379	0.9880649	0.5307265	0.3824412	0.1410626	1.118046	0.7694256	1.723746	11.77202	12.16855	4.410967	10.38822	6.747173	9.270979	8.290535	10.08159	14.87794	6.672178	7.138495	16.63923	3.989616	17.65724	9.632139	5.92267	26.98162	3.960279	9.076971	14.44477	2.426092	1.839378	4.636694	6.305037	9.273345	23.71369	18.4446	25.38087	27.23419	21.7594	12.26092	17.74054	24.49385	27.43066	14.11002	14.38946	0.9381623	0	0.144819	0.7389661	0.17914	0.1773387	0.154547	0.2012573	1.043629	0	0.7030444	0.4190683	1.067636	1.009388	0.9481603	1.37788	0.7156214	0.8580951	0.5472508	0.4074833	2.282738	0.5957882	0.2148416	1.082904	0.1754259	0.8620475	1.617166	1.055507	1.1494	0.8629243	0.9687539	0.7987219	0.6691645	1.881624	1.142674	1.639797
chrX.P01596	4.766589	9.174262	4.002909	1.994841	7.741857	5.534388	3.55811	3.47505	4.908204	5.450503	2.073552	3.716613	4.08225	3.078276	5.10989	5.110152	3.574957	5.404913	5.365291	4.599397	3.393862	3.793008	2.183998	3.437845	4.304927	4.100027	4.707617	5.353193	4.697831	3.669955	3.715086	5.736618	3.103376	4.611941	2.308277	9.558955	9.081273	13.85862	3.859596	38.1767	18.63505	16.10223	9.001153	11.20177	8.115239	3.771231	13.1616	14.9471	0.9206806	1.513478	7.491664	8.178925	5.733594	4.264916	20.56212	16.25036	22.13809	17.47409	10.0055	17.7026	8.546024	11.00993	12.35788	16.26979	15.1301	8.207491	16.06603	20.48907	19.05077	0.3082097	12.59824	10.43941	8.287101	5.094014	5.503121	3.990417	3.761941	4.433468	3.863676	2.415088	4.621786	4.758987	3.74957	4.190683	8.407631	7.570411	8.691469	6.123913	6.583717	9.153015	9.57689	3.66735	5.188042	6.55367	2.363258	6.280845	8.245017	1.724095	4.671812	7.388548	5.555432	5.177546	4.359393	7.587858	4.238042	6.021195	7.313115	6.559187
chrX.P01597	0.7149884	0	0.5718441	0	0.5529898	2.554333	0	0.69501	0	0.3303335	2.639067	1.454327	0.3401875	0.6480581	0.5677655	0.5475163	1.191652	0.1863763	0.502996	1.868505	0.7985557	0.3793008	0.3359996	0.833417	0.7486829	0.5590946	0.6276822	0.7647419	0	0.5646085	0.2122906	0.7648823	0.8463753	0.5590232	0.9233107	0.7835209	0	1.014045	0.2756855	0.7791163	0.321294	0.2439731	1.421235	1.680265	1.35254	0	0.223078	3.102229	0.3068935	0	0.5351188	0.2820319	0	0.9139105	0.9262216	0.2579423	1.819569	0.6897666	0	1.455008	2.181963	0.8469176	0.368892	1.084653	1.51301	0	0.6341856	0.7496002	0.9896505	0	4.2834	1.128585	0.781802	1.091574	1.593009	0.8867593	0.3582801	0	0.9272823	0.603772	1.043629	0.7050351	0.7030444	0	1.601454	1.514082	2.054347	1.530978	0.7156214	1.001111	0	0.2037417	0	0.1985961	0.4296833	0.4331617	0.3508518	0.4310238	0.5390553	0.5277534	0	0.6903394	0.2421885	0	0.2230548	0.3763247	0.2285348	0.4099492
chrX.P01598	1.191647	3.058087	2.287376	0	2.396289	1.064305	1.581382	0.92668	1.636068	2.973002	0	1.777511	1.530844	1.78216	1.561355	2.00756	1.787478	2.422892	4.359299	2.587161	2.794945	3.666574	1.343999	1.250125	1.123024	0.9318243	2.353808	2.753071	2.684475	1.97613	0.9553078	2.294647	1.269563	2.515604	3.385472	4.701125	4.372465	7.098318	1.929798	14.5435	4.819409	5.855355	5.211194	8.68137	12.17286	6.672178	6.023105	11.56285	5.21719	13.11681	6.688985	7.050797	4.384513	3.655642	8.891727	11.86535	3.639137	6.437821	1.952292	6.547538	10.72799	20.11429	12.91122	16.92058	31.01671	18.3237	15.85464	15.49174	18.80336	28.04708	29.47987	15.2359	0.781802	1.819291	1.303371	1.773519	1.25398	2.660081	2.781847	0.4025147	1.639988	1.233812	2.343481	2.723944	3.069453	3.869321	1.896321	3.061957	1.574367	3.718412	1.368127	2.648642	1.867695	3.376133	0.8593665	2.815551	3.157666	2.586143	2.874961	3.166521	1.7241	1.553264	2.179696	1.397763	2.676658	0.9408118	1.371209	4.714415
chrX.P01599	1.429977	1.411425	0.7624588	0	0.1843299	1.277167	0	1.39002	0.6135255	0.6606671	0.9425238	0.1615919	0	0.9720871	3.406593	0.7300217	0.8937391	0.7455052	2.682645	1.581043	1.79675	1.77007	1.007999	0.9375941	0.7486829	0	0.1569206	0.9176902	0.4026712	0.8469127	2.229051	1.912206	1.551688	0.4192674	0.4616553	1.567042	0.6726869	0.6760303	0.2756855	1.817938	1.60647	0.4879463	4.737449	3.080486	6.221683	2.900947	4.461559	3.102229	6.444764	4.035941	3.478272	3.666415	2.023621	2.132458	1.481955	3.095308	1.516307	2.759066	0.488073	3.637521	2.545624	10.58647	5.164488	5.640193	13.80622	4.580925	6.976042	10.74427	2.474126	5.547775	10.83448	5.925073	0.3127208	0.3638582	0.7240949	1.330139	0.3582801	0.7093549	1.390923	1.408801	1.639988	0.3525176	0.4686963	0.4190683	0.9341813	1.177619	1.896321	1.530978	1.00187	2.574285	0.2736254	0.4074833	1.037608	0.5957882	0.8593665	0.8663234	1.227981	1.939607	0.1796851	1.055507	1.532533	1.725849	1.210942	0.1996805	0.2230548	1.128974	0.6856045	1.229847
chrX.P01600	2.621624	3.293325	1.143688	2.849773	2.396289	1.91575	1.779055	2.54837	0.2045085	1.816834	1.319533	0.8079593	1.36075	2.754247	1.987179	1.277538	0.8937391	1.49101	5.197625	3.305817	0.9981947	2.275805	2.183998	1.45848	2.058878	1.677284	0.9415233	1.529484	1.744909	1.129217	2.335197	2.804569	2.257001	3.214383	2.000506	4.231013	9.753959	5.746258	1.654113	15.06291	10.6027	8.051114	12.08049	9.801547	13.25489	6.962273	7.361573	17.20327	2.148255	14.1258	9.09702	9.871116	4.047243	6.092737	7.595017	9.285923	4.852183	7.587432	5.124767	10.91256	13.8191	23.07851	14.94013	22.7777	28.55807	20.99591	17.96859	17.24081	22.76196	15.41048	22.92879	15.51805	1.719964	1.819291	2.317104	0.8867593	1.43312	2.128065	2.318206	3.622632	2.683618	1.938847	2.577829	2.933478	2.935998	4.037553	2.370401	2.14337	1.860616	2.717301	1.641753	2.037417	1.867695	2.780345	1.718733	2.165809	0.7017036	1.293071	1.078111	3.694274	2.107233	1.725849	1.695319	1.996805	0.8922193	3.010598	3.428023	3.074619
chrX.P01601	4.52826	6.351412	3.812294	1.424886	3.133609	2.554333	3.55811	2.78004	3.476645	3.633669	6.786171	4.36298	3.231781	3.078276	5.677655	4.015119	2.830174	2.795645	6.203617	8.048945	6.787724	4.045875	5.711994	5.000502	3.930585	4.472757	3.138411	5.047296	3.355593	4.940324	5.944137	4.079373	3.949752	5.031209	4.462668	7.835209	15.13545	18.92885	9.09762	48.30521	22.81187	33.18035	38.61021	38.36605	53.29007	20.88682	24.3155	53.86598	19.0274	27.7471	22.74255	15.79379	14.50262	25.5895	20.00639	20.1195	15.46633	23.22214	15.3743	20.61262	32.00213	53.77927	32.83139	52.71411	82.6482	31.68473	57.49949	64.71549	63.58504	32.97844	55.6842	40.06478	3.439929	3.820511	5.503121	4.286003	2.14968	3.369436	3.709129	4.628918	7.007224	5.464022	3.515222	3.562081	2.535635	5.888097	7.427255	4.899131	5.00935	8.437935	2.462629	4.482316	2.49026	4.964902	4.296833	2.165809	2.455963	4.741261	3.773387	6.333041	5.938565	4.832376	4.601581	4.19329	4.238042	6.39752	4.799232	5.534314
chrX.P01602	1.191647	2.117137	1.715532	2.849773	1.29031	1.064305	0.9883639	1.62169	2.658611	2.312335	3.016076	1.777511	0.5102812	0.9720871	1.703297	2.00756	1.489565	1.49101	5.365291	2.44343	0.9981947	1.390769	1.007999	1.354303	1.497366	0.7454594	1.412285	2.294226	2.684475	0.9880649	1.59218	1.529765	1.551688	2.096337	1.384966	2.663971	5.381495	6.084273	1.378427	10.90763	11.56658	8.051114	7.343046	12.0419	10.82032	7.252368	8.030807	12.97296	2.762042	8.576376	6.421426	3.666415	5.396324	8.529832	5.001596	4.127077	6.065229	5.977977	3.416511	6.305037	4.909418	6.351882	10.51342	10.84653	12.67146	5.917029	11.20395	17.24081	14.34993	1.849258	7.055012	11.00371	0.6254416	2.728936	2.461923	2.364691	3.224521	1.41871	1.700018	1.408801	2.385438	1.762588	1.640437	1.047671	2.669089	3.532858	2.370401	1.990272	2.862486	2.574285	0	1.629933	1.660173	2.184557	0.8593665	1.082904	1.227981	3.017166	1.617166	1.935096	3.448199	1.725849	2.179696	0.9984024	1.561384	2.069786	1.599744	1.844771
chrX.P01603	2.383295	1.411425	2.859221	0	1.658969	0.4257222	2.569746	0.92668	0.409017	1.321334	2.639067	0.1615919	1.190656	0.324029	1.419414	0.9125271	1.042696	0.9318815	2.682645	1.581043	1.397473	1.896504	1.511998	1.041771	1.497366	0.5590946	2.353808	1.682432	1.610685	1.552673	1.273744	2.039686	1.410626	2.515604	1.077196	2.977379	4.372465	2.366106	0.8270564	4.414992	1.927764	2.927678	2.131852	2.520398	3.516604	0.5801894	1.561546	3.102229	0.3068935	3.531449	2.408035	2.256255	0.6745405	1.523184	2.037687	2.579423	0.3032614	2.529144	1.220183	1.455008	2.181963	6.775341	3.68892	6.074054	10.40195	4.199182	4.650694	4.247735	7.917204	2.465678	5.291259	1.975024	2.032685	2.00122	0.8689138	2.069105	1.43312	0.3546775	1.54547	0.2012573	1.192719	2.291364	1.640437	2.095342	1.868363	2.355239	2.212374	2.296467	2.00374	2.43127	4.651632	0.8149666	2.49026	0.5957882	1.074208	1.516066	1.754259	1.508583	1.617166	4.04611	1.915666	1.553264	1.695319	1.797124	2.899713	2.069786	1.599744	1.844771
chrX.P01604	1.668306	2.82285	3.24045	1.709864	0.5529898	0.4257222	2.767419	0.92668	0	0.9910006	0.754019	0	0	0.9720871	0.9935896	0.9125271	1.489565	1.304634	2.179649	0.8623869	2.196028	0.7586015	1.175999	0.1041771	0.9358537	0.5590946	1.255364	0.3058967	0.9395662	0.5646085	0.5307265	0.8923627	0.8463753	1.118046	0	1.410338	0	1.352061	0	2.337349	1.60647	1.707812	4.263704	5.040796	1.623048	0.8702841	0.6692339	3.666271	0.6137871	3.026956	0.8026783	0.8460957	6.408135	1.827821	3.704886	3.095308	2.12283	2.529144	1.220183	2.910017	1.818303	2.964212	3.135582	4.989402	5.862915	2.481335	4.016509	3.997868	4.206015	2.465678	2.267682	0.846439	0	1.637362	0.5792759	0.2955864	0.7165601	0.3546775	1.390923	0.2012573	1.639988	0	0.9373925	1.885807	1.734908	0.6729254	2.844481	0.1530978	1.00187	1.001111	0	0.4074833	0	1.985961	0.4296833	0.6497426	1.052555	0.8620475	0.1796851	0.8795891	0.3831332	0	0.7265654	0.1996805	0.8922193	0.9408118	0.9141393	0.6149237
chrX.P01605	1.668306	0.7057125	1.524918	2.849773	0.9216497	1.490028	0.1976728	1.62169	1.43156	1.156167	7.54019	0.4847756	1.190656	0.8100726	1.703297	2.372571	1.638522	0.3727526	0.8383266	1.581043	1.197834	2.781539	1.175999	1.666834	0.5615122	0.7454594	1.098444	1.529484	0.8053424	0.7057606	0.3184359	1.274804	0.7053128	0.8385348	1.384966	0.9402251	1.00903	2.028091	1.654113	5.453814	1.285176	0.9758926	3.789959	0.5600884	3.246096	0.5801894	1.338468	4.230312	1.534468	1.513478	1.070238	1.692191	2.698162	1.523184	1.111466	1.289711	0.3032614	2.988989	1.708256	3.152518	1.636473	2.329023	1.660014	2.386236	3.404273	2.099591	1.691162	3.498134	2.721539	0	4.535365	0.846439	0.4690812	1.091574	2.75156	1.330139	0.7165601	0.7093549	1.236376	0.603772	2.236348	0.3525176	1.171741	1.047671	1.868363	3.364627	2.370401	0.7654892	0.7156214	0.4290476	0.5472508	0.2037417	0	1.787365	0.6445249	1.949228	0.5262777	1.939607	1.796851	1.759178	1.7241	0.5177546	0.7265654	0	0.2230548	2.069786	0.6856045	0.8198983
chrX.P01606	2.383295	3.058087	0.5718441	0.8549318	2.211959	1.490028	1.383709	1.15835	0.6135255	2.477502	1.131029	2.747062	1.700937	0.8100726	1.419414	2.00756	1.191652	1.49101	3.520972	1.149849	1.996389	1.137902	2.687997	2.916959	2.246049	2.236378	1.255364	3.364864	2.281804	2.540738	2.653633	1.529765	3.244439	2.096337	1.077196	1.723746	0.3363434	1.014045	0.8270564	0.5194109	0	0.7319194	0.9474897	0	0.270508	0.2900947	0	0.2820208	0.3068935	0	0.8026783	0	0	0	0	0	0.6065229	0	0	0.4850028	0.3636606	0.4234588	0	0	0.3782526	0.1908719	0.6341856	0.4997335	0.2474126	0	0	0	3.127208	4.00244	5.503121	1.625725	5.015921	4.965485	2.781847	4.226404	4.174516	2.467623	0.9373925	3.771615	1.467999	2.52347	3.950668	2.14337	3.148734	2.717301	2.462629	2.648642	1.037608	2.780345	3.437466	3.898455	6.315332	3.879214	2.695276	2.638767	2.490366	3.796867	3.390639	4.992012	2.899713	2.634273	2.285348	2.049746
chrX.P01607	0	0	0	0	0	0	0.3953455	0	0.409017	0	0	0	0.1700937	0	0.1419414	0	0	0	0	0	0	0	0	0	0	0	0	0	0	0.1411521	0.1061453	0	0.1410626	0	0.6155404	0.1567042	0	0	0	0	0	0	0	0	0	0	0	0	0	0	0.2675594	0	0	0	0	0	0	0	0	0	0	0	0	0.2169305	0.1891263	0	0	0	0	0	0	0	0	0	0	0	0	0	0	0	0	0	0	0	0	0.1682314	0.1580267	0	0	0.1430159	0.5472508	0	0.4150434	0	0	0	0.1754259	0	0.1796851	0	0.1915666	0	0	0.399361	0	0	0.2285348	0.2049746
chrX.P01608	0.4766589	1.176187	0.1906147	1.424886	0.5529898	1.064305	0.1976728	0.92668	1.022543	0.4955003	0.5655143	0.4847756	0.1700937	0.4860435	0.5677655	0.9125271	0.7447826	1.304634	0.1676653	0.2874623	1.597111	0.7586015	0.6719993	0.4167085	1.123024	0.7454594	1.255364	1.070639	0.9395662	1.129217	0.9553078	0.7648823	0.9874379	0.1397558	0.6155404	1.253633	0	0.6760303	0	0.5194109	0.321294	0	0	0.2800442	0.8115239	0	0	0	0.3068935	0	0.2675594	0	0	0	0.3704886	0.2579423	0.3032614	0	0.7321095	0	0	0	0	0.433861	0	0	0	0	0	0.6164194	0	0	2.032685	0.9096454	1.44819	0.5911728	0.7165601	0.7093549	0.7727352	0.4025147	0.4472696	1.057553	0.7030444	1.257205	0.8007268	0.3364627	1.264214	0.6123913	0.8587457	1.573174	2.189003	0.2037417	1.452652	0.3971921	1.28905	0.8663234	1.929685	0.4310238	1.617166	0.8795891	0.7662665	0.5177546	0	0.7987219	0.6691645	0.3763247	0.6856045	0.2049746
chrX.P01609	3.098283	4.469512	2.477991	2.564795	2.949279	3.8315	1.779055	1.85336	2.045085	2.147168	2.827571	1.292735	3.912156	4.698421	1.703297	4.38013	3.128087	5.218536	3.185641	2.730892	3.194223	3.16084	4.703995	2.291897	1.497366	2.050013	4.236855	1.83538	5.905845	5.222629	2.229051	2.422127	2.680189	1.537314	3.385472	2.507267	0	0	0	0.7791163	0.321294	0.2439731	0.2368724	0.2800442	0	0.5801894	0.4461559	0	0.6137871	0	0.2675594	0.8460957	0	0	0	1.289711	0.6065229	0.2299222	0.2440365	0.4850028	0.1818303	0	0	0	0	0	0.2113952	0.2498667	1.237063	0	0	0.2821463	2.189045	0.7277163	2.317104	1.182346	1.61226	3.014759	3.245488	1.610059	2.981797	1.762588	3.046526	2.304876	2.001817	2.187008	1.42224	1.684076	1.431243	2.288254	2.189003	1.018708	2.075217	3.773325	3.437466	2.815551	1.052555	2.586143	2.335906	0.8795891	0.5746999	1.208094	0.484377	1.397763	0.8922193	2.822435	1.142674	1.639797
chrX.P01610	0	13.64377	0.1906147	0.2849773	0	0.2128611	0.1976728	0	5.930747	6.441504	0	0.1615919	0.1700937	8.100726	5.961538	9.125271	11.02278	8.946062	6.706613	6.899095	4.791334	4.551609	12.43199	5.313033	6.550976	6.8955	0	0	0.2684475	13.69176	0	13.51292	0.1410626	0	0.1538851	0.1567042	0	1.352061	0.5513709	0	0.321294	0.2439731	0	0	0.541016	0	0	0	0.3068935	0	0	0	0	0	0	0	0	0.6897666	0	0.2425014	0.1818303	0.2117294	0	0	0	0.3817438	0	0	0	0	0	0.5642927	11.41431	10.91574	7.09613	7.980833	8.777862	12.59105	8.500088	13.28298	13.269	8.284163	6.093051	8.5909	11.74399	8.748031	9.955683	10.71685	6.440593	6.292698	7.387886	13.44695	12.4513	15.88769	7.519457	10.1793	7.192462	8.404963	7.007718	5.453452	10.53616	5.867885	3.632827	6.389775	6.245535	8.655468	10.05553	5.124364
chrX.P01611	0	0	0.1906147	0	0.9216497	0	1.383709	0	0.2045085	1.156167	0.3770095	0.3231837	0.5102812	0	0.5677655	0	0.1489565	0.1863763	0	0.5749246	0.1996389	0.2528672	0.3359996	0.4167085	0.1871707	0.1863649	0	0	0.2684475	0.9880649	0.5307265	0.7648823	0.2821251	0	0.3077702	0	0	0	0	0	0	0	0	0	0	0	0.223078	0	0	0	0	0	0	0	0	0	0	0	0	0	0	0	0.368892	0	0.3782526	0.1908719	0	0	0	0	0.2519647	0	0	0.3638582	0	0.7389661	0.3582801	0.8866937	0.154547	0	0.2981797	0.5287764	0.4686963	0.6286025	0.5338179	0.3364627	0	0	0	0	0	0.8149666	1.037608	0.9929804	0.2148416	0.6497426	0.7017036	0.8620475	0.8984254	0.5277534	0	0.5177546	1.937508	0.1996805	0.2230548	0	0	0.4099492
chrX.P01612	0.2383295	0	2.477991	0.5699546	0.9216497	0	1.383709	3.24338	2.249594	0.4955003	2.639067	5.494124	1.36075	0	0.2838828	1.095033	0.8937391	0.3727526	0	2.155967	0.7985557	0.1264336	0.3359996	0.1041771	0.3743415	0.7454594	0.1569206	0.3058967	0	0.1411521	0.1061453	0.637402	0.4231877	0.2795116	0.1538851	0.1567042	0	0	0.2756855	0	0	0	0	0	0	0	0	0	0	0	0	0	0	0.3046368	0	1.289711	2.12283	0.2299222	0	0	0.1818303	0	0	0	0	0.1908719	0	0	0.9896505	0	0	0	0	0.7277163	0	1.921312	0.17914	2.482742	0.4636411	1.006287	0.4472696	1.057553	0.7030444	0	0.9341813	0	0	0.1530978	0.1431243	0	0	0.4074833	1.867695	2.383153	1.28905	1.732647	0.5262777	1.077559	0.8984254	0.3518356	0.5746999	0.5177546	1.937508	0.1996805	2.007494	0	0.2285348	0.8198983
chrX.P01613	0.4766589	0.2352375	0.3812294	0.2849773	0.1843299	0	0.1976728	0.46334	0.2045085	0.1651668	0	0.1615919	0.3401875	0.1620145	0.1419414	0.1825054	0.4468696	1.863763	0.1676653	0	0.1996389	0.5057343	0.1679998	0	0.5615122	0	0.3138411	0	0.2684475	0.4234564	0.3184359	0.7648823	0.2821251	1.257802	0.4616553	0.6268167	0	0	0	0	0.6425879	0	0.2368724	0	0	0	0	0	0	0	0.2675594	0	0	0	0	0	0.9097843	0	0	0.2425014	0.1818303	0	0.184446	0	0.1891263	0	0.2113952	0.2498667	0	0	0	0	0.1563604	0.3638582	0	0.1477932	0.7165601	0	0.154547	0.2012573	0.2981797	0	0	0.4190683	0.2669089	0.3364627	0.6321068	0.3061957	0.2862486	0.5720634	1.094502	0	0.4150434	0.1985961	0	0.2165809	0	0.2155119	0.1796851	0	0.1915666	0.3451697	0	0.1996805	0.2230548	0	0.4570697	0.4099492
chrX.P01614	0	6.58665	0	0	0	2.554333	6.325529	1.85336	0.2045085	0	0	0	3.912156	6.966624	7.806776	0	0	0	7.712605	4.599397	7.785918	2.528672	0	0	2.807561	7.081865	6.904505	0	7.650753	7.622215	3.502795	0	5.50144	4.751697	7.848141	5.484646	0	0	0	0	0	0	0	0	0	0	0	0	0	0	0	0	0	0	0	0	0	0	0	0	0	0	0	0	0	0	0	0	0	0	0	0	0	0	0.2896379	0	0	0	0	0	0	0	0	0	0	0	0	0	0.1431243	0	0	0	0	0	0	0	0	0	0	0	0	0	0	0	0	0	0	0
chrX.P01615	0	0.470475	0	0.2849773	0.3686599	0.4257222	0.3953455	1.15835	1.022543	0.4955003	0	0.3231837	0	0.1620145	0.5677655	0.5475163	0.7447826	0.9318815	1.173657	0.5749246	0.7985557	0.1264336	0.3359996	0.4167085	0.7486829	0.3727297	0	1.223587	0.9395662	0.4234564	0.9553078	0.5099216	0.5642502	1.257802	0.1538851	0.9402251	0.6726869	0.3380151	0.5513709	0.5194109	0.321294	0	0.7106173	0.5600884	0.270508	0	0	0.5640416	1.227574	0	0	0.5640638	0	0	0.1852443	0.5158846	0	0	0	0.2425014	0.1818303	0.6351882	0	1.518514	0	1.336103	0.2113952	0	0.2474126	0.3082097	0	0	0.781802	0.5457872	0	0.2955864	0.3582801	0.5320162	0.154547	0.2012573	0.1490899	0.1762588	0.2343481	0.2095342	0	0	0.3160534	0.1530978	0.1431243	0.2860317	1.094502	0.611225	0	0	0.2148416	0	0.1754259	0.2155119	0.5390553	0.5277534	0	0	0.484377	0.1996805	0.4461097	0.1881624	0	0.2049746
chrX.P01616	4.52826	7.998074	3.431065	6.554477	4.976908	4.470083	4.744147	4.86507	5.726238	4.955003	5.655143	4.524572	5.613094	5.994537	5.677655	5.475163	8.639478	8.200557	6.371283	5.174322	7.586279	5.942379	4.199996	5.521387	9.545708	8.386419	7.375266	6.117935	9.932557	7.33991	7.854753	7.393863	7.053128	6.848034	7.694256	6.894984	0	0	0.2756855	0.7791163	0	0.2439731	0.2368724	0	0	0	0.223078	0.2820208	0	0	0.5351188	0	0.6745405	0.3046368	0.5557329	0	0	0.2299222	0	0	0	0	0	0.2169305	0	0	0	0	0.2474126	0	0	0.2821463	5.628974	4.184369	2.606742	4.433796	2.866241	4.788146	3.709129	3.421375	3.279977	4.935246	2.812178	5.447888	2.268726	5.215172	3.160534	3.215054	4.150604	4.576507	2.189003	3.259866	2.49026	2.978941	3.007783	3.032132	4.034796	3.44819	3.234332	1.759178	4.980732	3.279112	2.906262	3.594249	2.007494	1.505299	2.285348	3.074619
chrX.P01617	0.2383295	0.2352375	3.812294	1.139909	1.474639	0.4257222	1.581382	2.54837	3.272136	0.8258338	2.073552	3.393429	1.530844	1.458131	1.987179	2.00756	1.787478	1.863763	0.3353307	3.305817	0.7985557	1.643637	1.175999	1.041771	1.871707	2.795473	0.9415233	2.600122	1.476461	2.399586	1.167598	2.932049	0.7053128	0.8385348	2.923817	1.096929	0	0	0	0.5194109	0.321294	0	0	0	0	0	0.223078	0	0	0	0	0.2820319	0	0	0	0	0	0	0.7321095	0.4850028	0.1818303	0	0	0	0	0	0	0	0	0	0	0	0.6254416	1.455433	1.158552	1.773519	0.3582801	2.482742	0.7727352	2.012573	1.639988	1.762588	0.9373925	0.8381366	1.868363	0.8411568	0.9481603	0.4592935	2.00374	0.4290476	0.2736254	2.4449	2.697782	2.184557	3.007783	1.949228	1.227981	2.586143	1.796851	1.58326	1.532533	1.898433	4.359393	0.7987219	3.345823	1.128974	0.4570697	1.639797
chrX.P01618	2.383295	3.058087	2.096762	5.984523	1.843299	3.192916	1.581382	5.56008	1.840577	1.816834	3.58159	2.423878	2.211219	1.620145	0.8516483	2.920087	2.383304	2.050139	2.179649	1.724774	2.196028	3.16084	3.023997	3.437845	0.9358537	0.5590946	0.9415233	0.9176902	2.281804	1.834978	0.4245812	0.2549608	1.410626	1.397558	0.4616553	1.88045	4.708808	1.014045	5.789394	1.817938	3.21294	2.927678	2.131852	1.400221	2.164064	3.771231	2.007702	0.2820208	1.227574	2.522463	2.140475	1.410159	4.047243	2.741732	1.852443	2.579423	1.819569	3.218911	4.148621	3.152518	2.909285	1.482106	2.028906	0.867722	0.9456315	1.336103	0.8455808	1.4992	1.979301	1.849258	2.015718	2.821463	1.407244	1.091574	0.7240949	0.8867593	2.50796	1.41871	0.3090941	2.415088	1.639988	1.938847	1.171741	3.352547	0.1334545	0.5046941	0.7901335	1.071685	0.2862486	0.5720634	0.5472508	0.4074833	1.660173	0.7943843	0.2148416	0.8663234	0.7017036	1.508583	0.7187404	0.7036713	0.1915666	1.035509	0.2421885	0.399361	0.2230548	0.5644871	0.6856045	1.024873
chrX.P01619	5.958237	6.351412	4.574753	3.419727	2.027629	4.470083	4.744147	4.6334	4.908204	6.606671	7.163181	4.36298	3.912156	2.754247	3.832417	2.920087	5.958261	0.9318815	3.017976	3.305817	2.794945	3.16084	4.199996	3.750376	0	1.118189	0.4707617	1.376535	3.087146	1.411521	0.6368719	0.3824412	2.398063	1.257802	0.9233107	0.9402251	1.681717	1.014045	6.892136	1.038822	1.285176	1.463839	1.658107	1.680265	0.541016	4.061326	0.8923119	2.538187	4.603403	3.026956	3.210713	2.538287	4.047243	2.132458	3.334398	4.127077	9.401105	11.03627	6.344949	10.67006	1.636473	1.270376	2.582244	0.2169305	0.3782526	0.5726157	0.6341856	0.2498667	0.7422379	4.623145	3.023577	1.692878	1.250883	1.637362	1.882647	2.216898	1.7914	3.369436	2.163659	2.616345	0.5963594	1.938847	0.4686963	1.885807	0.9341813	2.018776	1.264214	0.4592935	0.8587457	0.2860317	0	0.611225	1.24513	2.978941	1.933575	0.4331617	0.5262777	0.4310238	0.1796851	1.231425	1.532533	1.725849	0.484377	1.597444	0.6691645	0.9408118	1.371209	0.8198983
chrX.P01620	8.81819	11.99711	12.19934	16.81366	11.42846	20.86039	15.02313	10.65682	11.45248	10.90101	11.6873	9.210737	11.73647	15.71541	21.43315	9.490282	15.19357	14.53735	18.77852	15.2355	18.36678	12.64336	13.10399	13.95973	22.27332	17.14557	21.02735	18.6597	30.06612	17.78517	21.33521	22.18159	17.63282	16.91045	22.62111	25.54278	3.027091	3.380151	2.481169	1.817938	4.176821	6.099329	7.106173	6.441017	5.951176	5.221705	2.900014	4.794354	7.365445	2.522463	7.224104	5.640638	2.023621	4.87419	6.113062	3.35325	2.12283	1.609455	2.196329	2.910017	6.36406	4.234588	5.53338	3.470888	8.132431	8.016619	4.227904	4.247735	3.463777	5.547775	7.306977	5.925073	13.60335	8.550667	10.86142	10.9367	14.86862	12.59105	14.83652	13.28298	11.18174	9.165457	9.608273	15.08646	9.208358	11.60796	12.48411	11.78853	11.59307	20.88031	18.60653	10.59457	11.82874	9.929804	9.023348	8.879815	11.75354	9.051499	10.06236	15.8326	14.17593	14.49713	8.718785	14.17731	17.17522	13.92401	14.16916	14.14325
chrX.P01621	0	0	0	0.2849773	0.3686599	1.277167	0.1976728	0	0	0	0.5655143	0.3231837	0.1700937	0	0.2838828	0.5475163	0.8937391	0.5591289	0	0.1437312	0.1996389	0.3793008	0	0.5208856	0	0.3727297	0.3138411	0	0.1342237	0.2823042	0.5307265	0.1274804	0	0.1397558	0.4616553	0.3134084	0	0	0	0	0	0	0	0	0	0	0	0	0	0	0	0	0	0	0	0	0	0	0	0	0	0	0	0	0	0	0	0	0	0	0	0	0	0.1819291	0.2896379	0.4433796	0	0	0.3090941	0	0	0.5287764	0	0.6286025	0.4003634	0	0	0.4592935	0	0.1430159	0	0	0	0	0.2148416	0	0	0	0	0	0.1915666	0	0.2421885	0	0.2230548	0	0.2285348	0
chrX.P01622	4.051601	4.939987	1.524918	3.13475	3.133609	8.727304	3.360437	5.32841	4.09017	2.973002	1.696543	2.747062	3.061687	3.726334	3.974359	2.00756	1.936435	1.863763	6.538948	3.593279	6.388446	5.310211	4.703995	3.229491	4.679268	5.031851	3.609173	5.200245	5.100502	5.928389	5.307265	5.099216	3.949752	5.590232	3.231587	4.074309	2.690747	3.042136	2.205484	0.5194109	3.534233	2.927678	2.842469	3.36053	5.139652	4.641515	2.453858	1.410104	2.148255	2.522463	3.210713	3.666415	2.360892	0.9139105	3.334398	3.611192	3.942399	4.828366	1.464219	2.182513	2.909285	3.175941	4.980042	3.904749	4.349905	3.817438	0.6341856	0.999467	2.226714	3.082097	2.015718	6.489366	3.596289	3.820511	4.779026	5.172762	5.195061	4.788146	4.327317	4.628918	3.578157	5.111505	3.983918	5.238354	2.669089	5.888097	3.792641	6.123913	3.721231	4.719523	2.462629	2.648642	2.905304	4.170517	4.941357	3.248713	2.806814	3.44819	3.054646	3.694274	5.555432	6.903394	2.421885	4.992012	2.899713	3.386922	5.027766	4.509441
chrX.P01623	6.434896	3.293325	1.715532	9.974205	5.898558	4.257222	6.918547	5.32841	6.953289	3.468502	5.278133	4.201389	5.613094	4.860435	3.832417	4.745141	4.319739	3.727526	4.862295	6.036708	2.794945	2.655105	5.375994	4.062908	7.674	7.081865	3.295332	3.823709	6.845411	6.492998	5.307265	7.266382	4.090814	6.428767	9.079222	5.327942	0.3363434	4.732212	6.892136	1.558233	1.927764	2.927678	3.079342	2.800442	1.893556	5.511799	0.6692339	2.820208	9.513699	3.026956	5.618748	5.92267	0.6745405	1.827821	3.149153	0.5158846	3.942399	2.299222	1.952292	3.39502	2.000133	2.752482	2.213352	2.169305	2.836895	0.9543594	1.479766	0.999467	2.226714	2.773887	0.5039294	4.796488	3.596289	7.641021	5.213483	6.355108	5.732481	2.83742	4.790958	7.647778	6.709044	2.996399	5.624355	3.981149	2.535635	6.897486	7.585282	6.430109	6.440593	4.719523	2.189003	3.66735	2.282738	2.978941	3.007783	1.949228	3.683944	4.525749	5.210868	3.518356	5.938565	3.969452	3.632827	4.592651	5.130261	6.585682	4.342162	5.739288
chrX.P01624	0.9533179	0	0.1906147	0.8549318	0.9216497	1.91575	0.1976728	0.92668	1.022543	1.321334	1.508038	0.6463675	1.871031	0.8100726	1.135531	1.642549	1.042696	2.050139	1.508988	1.581043	2.395667	2.149371	2.351998	1.250125	1.871707	2.050013	0.3138411	1.988329	0.536895	0.9880649	2.016761	2.422127	0.8463753	1.537314	0.7694256	4.387717	3.027091	6.422288	4.962338	2.077643	3.855527	7.075221	7.106173	1.400221	1.893556	2.320758	2.007702	2.820208	2.148255	2.522463	2.140475	6.768765	4.384513	2.132458	5.372085	2.321481	3.639137	4.368522	0.9761461	3.152518	4.363927	2.964212	3.68892	3.037027	6.052042	14.50626	2.959533	1.998934	0.9896505	4.314936	4.031436	3.385756	2.032685	0	0.8689138	1.182346	0.8957002	0.3546775	3.090941	0.4025147	0.5963594	0.3525176	1.640437	3.562081	0.9341813	1.682314	1.106187	1.37788	1.00187	2.288254	5.198883	1.018708	1.867695	1.588769	1.28905	3.032132	1.227981	0	2.335906	1.055507	1.532533	4.832376	1.937508	1.996805	0.4461097	0.5644871	2.056814	2.459695
chrX.P01625	1.191647	3.293325	1.334303	1.994841	2.211959	1.702889	6.523201	1.15835	5.52173	2.312335	1.885048	3.393429	2.381312	2.754247	1.987179	2.372571	2.532261	2.422892	2.347315	2.155967	2.196028	2.275805	2.351998	1.45848	3.743415	4.100027	4.079934	3.058967	2.14758	3.528803	3.715086	2.677088	3.385501	2.236093	3.385472	2.350563	5.717838	9.126409	6.616451	2.337349	3.21294	1.951785	2.605597	2.520398	2.70508	3.191042	4.238481	7.05052	16.57225	6.053912	2.675594	7.614861	10.45538	2.437095	8.521238	3.869134	4.548922	6.667744	4.148621	8.245048	6.0004	8.045718	5.348934	5.640193	7.943305	7.06226	4.86209	2.998401	4.453427	10.47913	7.055012	8.182244	4.534451	1.091574	1.303371	0.4433796	1.61226	1.950726	3.400035	3.01886	0.8945392	1.057553	1.874785	2.095342	2.40218	1.345851	2.054347	2.296467	3.00561	1.573174	6.56701	4.074833	2.075217	2.383153	3.437466	2.382389	3.508518	1.724095	2.695276	1.231425	2.490366	1.553264	0.9687539	2.595846	1.338329	2.069786	2.056814	3.279593
chrX.P01626	0.4766589	0	0	0	0	0	0	0	0	0.1651668	0	0	0	0	0	0	0	0	0	0	0.3992779	0.2528672	0	0	0	0	0	0.1529484	0	0	0.2122906	0	0	0	0	0	0	0	0.8270564	0.5194109	0.321294	0.4879463	0.2368724	0	0	0	0	0	0	0	0.2675594	0	0	0	0	0	0	0.2299222	0	0	0	0	0	0.433861	0.1891263	0.1908719	0	0	0	0	0	0	0	0	0	0.2955864	0	0	0.4636411	0	0	0	0	0	0.1334545	0	0	0.1530978	0	0	0	0	0.4150434	0	0	0	0	0	0.3593702	0	0	0	0.2421885	0	0	0	0	0
chrX.P01627	7.388214	7.292362	6.099671	2.564795	7.188867	5.108666	6.127856	6.71843	6.339764	5.780837	4.901124	7.110042	7.484125	9.396842	7.522893	7.847733	8.192609	9.877944	8.550932	6.036708	6.388446	7.838882	6.887993	6.979867	6.925317	11.55462	9.572154	8.565109	6.174292	8.186823	10.29609	11.47324	8.745878	8.944371	4.770438	7.991913	4.708808	5.070227	7.719193	4.414992	4.498115	5.123436	4.974321	6.721061	5.41016	4.351421	6.246183	4.512333	6.444764	6.053912	9.632139	9.871116	1.011811	7.615921	4.445864	5.932673	6.671752	6.207899	5.124767	3.637521	6.18223	6.775341	5.53338	8.026429	5.484663	4.390053	7.187437	4.497601	5.443078	4.314936	5.291259	8.182244	11.72703	9.642241	8.254681	5.172762	7.882162	7.093549	7.881899	8.25155	7.156313	5.992799	8.905229	7.333696	5.605088	9.420956	8.375416	8.267283	7.442463	13.15746	22.98454	6.723475	6.640694	7.546651	7.94914	6.497426	12.27981	11.85315	9.702995	8.971808	7.471098	8.974412	6.296901	12.97923	8.476084	12.23055	7.54165	7.584059
chrX.P01628	0.4766589	0	1.524918	1.709864	0.9216497	0.8514443	3.55811	1.39002	2.249594	0.6606671	1.131029	0.4847756	1.36075	2.430218	1.561355	1.642549	1.340609	0.5591289	0.3353307	1.724774	0.3992779	1.517203	2.351998	1.979365	1.871707	1.490919	0.6276822	2.294226	2.013356	2.117282	1.486034	1.274804	2.257001	1.257802	2.154392	0.7835209	0.6726869	0	0.2756855	0	0	0	0	0.5600884	0.541016	0.8702841	2.23078	0	0.3068935	0	0	2.256255	0	3.655642	0.3704886	0	0	0	0	0.2425014	1.090982	0.6351882	0.368892	0	0.1891263	0	1.056976	0	0.2474126	0	0.2519647	0.5642927	0.3127208	1.819291	2.027466	1.625725	2.866241	0.5320162	2.472753	2.415088	2.981797	1.938847	2.812178	1.885807	1.20109	2.52347	2.212374	1.530978	1.574367	0.5720634	0	0.611225	1.24513	1.191576	0.4296833	0.4331617	1.754259	1.508583	2.156221	1.759178	0.7662665	0.8629243	1.695319	1.597444	0.6691645	1.317136	2.970953	2.25472
chrX.P01629	0.2383295	0	0.1906147	0.5699546	0.9216497	0.4257222	0	0.23167	0.6135255	0.8258338	0	0.1615919	0.1700937	0.324029	0.8516483	0.9125271	1.042696	0.9318815	0.3353307	1.868505	0.9981947	0.3793008	0.5039995	1.041771	0.3743415	0.3727297	1.098444	0.4588451	0.6711187	1.411521	0.3184359	0.3824412	0.7053128	0.2795116	0.7694256	0.3134084	4.036121	0	2.205484	1.038822	1.285176	0.9758926	0.4737449	2.240354	2.975588	1.450474	2.23078	1.410104	1.534468	1.008985	2.408035	3.384383	6.745405	0.6092737	1.111466	2.063538	5.155445	2.299222	1.708256	1.212507	2.181963	1.905565	1.291122	1.084653	1.134758	1.908719	0.8455808	0.999467	0.9896505	1.232839	4.031436	0.5642927	0	0.3638582	1.158552	1.330139	1.07484	0.5320162	0.7727352	0.8050293	0.1490899	0.7050351	0	1.257205	0.4003634	0	0	0.1530978	0	0	0	0.4074833	0.2075217	0.1985961	0.4296833	1.082904	0.5262777	0.4310238	0.3593702	0.5277534	0.1915666	0.5177546	0.9687539	0.1996805	1.338329	0.1881624	0.2285348	0
chrX.P01630	8.103202	14.34949	6.4809	4.274659	5.714228	9.365888	7.906911	7.87678	7.157798	5.450503	4.524114	5.009348	1.36075	1.458131	1.703297	2.737581	2.085391	1.49101	2.179649	1.724774	4.192418	5.057343	1.343999	6.458982	3.556244	1.304554	5.021458	3.823709	1.208014	4.65802	4.033522	4.334333	3.949752	1.816825	3.077702	1.723746	10.0903	9.802439	19.0223	13.24498	11.56658	12.6866	12.55424	12.60199	10.54981	12.18398	11.1539	11.28083	31.61003	21.18869	25.41814	19.4602	14.16535	11.5762	9.632704	13.67094	14.85981	19.77331	11.22568	11.39757	19.09218	19.47911	15.12457	8.67722	8.888936	11.26144	10.14697	10.24454	14.59734	17.56795	13.85806	10.15727	6.723497	6.185589	6.372035	3.842624	7.344741	6.561533	6.027335	6.440234	4.323606	7.22661	5.155659	5.02882	4.937815	8.243336	4.740801	6.889402	4.579977	8.151904	3.283505	6.519733	4.772999	6.950862	4.081991	7.147168	8.069591	5.387797	5.210868	4.749781	4.597599	6.730809	4.601581	4.19329	4.014987	4.139572	3.885092	4.509441
chrX.P01631	6.911555	19.52471	12.77119	8.549318	4.423918	7.87586	9.29062	6.71843	9.816409	7.762838	8.482714	5.978899	3.401875	2.592232	4.684065	2.555076	2.681217	4.659408	4.191633	2.874623	4.591695	8.597484	4.031996	7.813284	0.5615122	2.050013	3.295332	2.294226	1.610685	4.65802	2.865923	2.932049	3.385501	1.397558	2.616047	1.567042	6.054182	1.690076	18.19524	6.492636	7.711055	7.319194	7.106173	9.241459	5.139652	8.992936	4.238481	7.614562	15.03778	5.044927	10.43482	7.050797	16.52624	9.139105	2.963909	1.805596	1.819569	6.437821	2.440365	5.820034	6.18223	6.563612	3.504474	2.386236	2.080389	1.717847	5.28488	5.746935	1.979301	3.390307	6.803047	4.796488	6.567136	6.367518	5.358302	5.763935	6.449041	6.561533	5.563694	6.641492	6.112684	11.1043	3.046526	4.609751	6.672723	5.046941	5.688962	3.215054	3.00561	2.860317	0	3.259866	2.075217	4.56771	3.007783	2.815551	4.561073	3.44819	3.593702	4.04611	3.448199	2.933943	1.937508	2.795527	2.230548	5.644871	3.199488	2.25472
chrX.P01632	0	0.7057125	0.5718441	0.2849773	0	0	0.3953455	0	0	0.1651668	0	0.4847756	0.8504687	0.8100726	0.2838828	0	1.042696	0	0.3353307	0.1437312	0.1996389	0.1264336	0.1679998	0.4167085	0.3743415	1.118189	0	0	0.8053424	0	0.3184359	0.2549608	0.2821251	0.5590232	0	0.6268167	0	0	1.102742	0	0.6425879	0	0	0	0.541016	0	0	0	0.6137871	0	1.070238	0	0	0.3046368	0	0	0	0.2299222	0.488073	0.7275042	0.3636606	0	0	0	0	0	0	0	0	0	0	0	0.1563604	0.3638582	0.2896379	0.5911728	0.17914	0.3546775	0	0.4025147	0.1490899	0.3525176	0.2343481	0	0	0.1682314	0.1580267	0.3061957	0	0	0	0.4074833	0	0.1985961	0	0.2165809	0.3508518	0.2155119	0	0.1759178	0.3831332	0	0	0	0	0.1881624	0.2285348	0.2049746
chrX.P01633	0	0.2352375	0	0	0.1843299	0	0	0.23167	0	0.3303335	0	0	0.1700937	0	0.1419414	0	0.1489565	0	0.3353307	0	0	0.1264336	0.1679998	0	0	0.1863649	0	0.3058967	0	0	0.1061453	0	0.1410626	0.5590232	0.1538851	0.1567042	0.6726869	0	1.102742	0.2597054	1.285176	0	0.7106173	0.2800442	0.270508	0.5801894	0	0.5640416	1.534468	0.5044927	1.070238	1.410159	1.011811	0	0.3704886	1.031769	0.3032614	1.149611	0	0	0.3636606	1.058647	0.184446	0	0.1891263	1.145231	0	0.2498667	0	1.232839	0.7558942	0.2821463	0.1563604	0	0	0	0	0	0	0	0	0	0	0	0.2669089	0.1682314	0.1580267	0	0.1431243	0.5720634	0.2736254	0.4074833	0.4150434	0.3971921	0	0	0	0.2155119	0.3593702	0	0	0.5177546	0	0.1996805	0.2230548	0	0	0
chrX.P01634	0.7149884	0	0	0	0.3686599	0.4257222	0.1976728	0	0	0.3303335	0.3770095	0	0	0.1620145	0.7097069	0.5475163	0.1489565	0.1863763	0	1.437312	1.197834	0.1264336	0	0	0.9358537	0.5590946	0.1569206	0	0.2684475	0	0.3184359	0.1274804	0	0	1.077196	0.1567042	0	0	0.5513709	0.2597054	0.321294	0	0.4737449	0.2800442	0.270508	0	0.223078	0.2820208	0	0	0.2675594	0.2820319	0.3372702	0	0.7409773	0.7738269	0.3032614	0.6897666	0	0.9700057	0.1818303	0	0	0	0.1891263	0	0.8455808	1.249334	0.2474126	0	1.007859	0	0	0.1819291	0.8689138	0.4433796	0.17914	0	0.3090941	0.2012573	0.5963594	0.3525176	0.2343481	0	0.4003634	0.6729254	0.3160534	0.1530978	0	0.1430159	0	0	0.622565	0.5957882	0.2148416	0	0	0.2155119	0	0.1759178	0	0.1725849	0	0.399361	0	0.5644871	0.4570697	0.8198983
chrX.P01635	0.2383295	0	0	0	0.5529898	0	0.1976728	0	0	0.3303335	0	0.6463675	0.5102812	0.8100726	0.2838828	0	0.1489565	0	0.3353307	0.4311935	0.1996389	0.1264336	0	0	0.3743415	0.5590946	0.3138411	0.3058967	0.2684475	0.1411521	0.3184359	0.3824412	0	0.1397558	0.3077702	0.9402251	0	0	0.5513709	0	0	0	0.2368724	0	0.541016	0	0.4461559	1.410104	1.227574	0	0	0.5640638	0.3372702	1.523184	0	0.7738269	0	0.2299222	0	0.4850028	0.7273212	0.6351882	0.92223	0.433861	0.3782526	0.5726157	0.8455808	0.7496002	0.4948252	0	0	1.128585	0	0.3638582	0.2896379	0	0.3582801	0.1773387	0.3090941	0.2012573	0.1490899	0	0.7030444	0.2095342	0.4003634	0.1682314	0.1580267	0.4592935	0.5724971	0	0.8208763	1.018708	0	0.5957882	0.2148416	0.2165809	0	0	0.5390553	0.3518356	0.1915666	0.8629243	0.484377	0.399361	0.2230548	0.1881624	0	0.2049746
chrX.P01636	0.2383295	1.8819	0.3812294	2.279818	0.3686599	1.064305	0.1976728	0.69501	0.2045085	0.6606671	0	0.8079593	0.1700937	0.8100726	1.419414	0.3650109	0.4468696	0	0.502996	0.7186558	0.5989168	0.2528672	0.1679998	0.3125314	0.7486829	1.304554	0.1569206	0.4588451	0.6711187	0.4234564	0.7430172	0.1274804	0.1410626	0.9782906	0.4616553	0.4701125	0.3363434	0.3380151	1.654113	0	0	0.7319194	0.4737449	0.5600884	0.8115239	0	0	1.128083	2.455148	0	0	0.2820319	0	0	0.1852443	0.5158846	0	0	0.9761461	0.4850028	1.272812	0.8469176	0.368892	0.6507915	0.1891263	0.3817438	1.268371	0.4997335	1.731888	0.3082097	1.763753	2.257171	0.1563604	1.455433	0	0.8867593	0.8957002	1.41871	0.6181882	0.2012573	0.1490899	0.5287764	0	0.4190683	1.334545	0.6729254	0.6321068	1.071685	1.00187	1.573174	0	1.018708	1.037608	0.5957882	0.2148416	0	1.403407	0.8620475	1.078111	0.5277534	0.7662665	0.6903394	0.2421885	1.597444	0	0.9408118	0.4570697	1.024873
chrX.P01637	2.144965	0.2352375	0.5718441	0.5699546	1.29031	0.4257222	0.7906911	0.23167	2.658611	0.6606671	0	0.3231837	0.8504687	0.9720871	0.8516483	0.7300217	0.5958261	0.3727526	1.676653	1.29358	0.7985557	1.390769	2.183998	0.6250627	1.310195	1.490919	2.667649	0.9176902	0.4026712	1.411521	1.061453	0.8923627	0.9874379	0.698779	0.7694256	1.567042	2.018061	1.014045	0.5513709	0.2597054	1.60647	0.4879463	0.7106173	1.960309	0.541016	0	0.8923119	0.5640416	0.6137871	0.5044927	0.2675594	1.410159	0	0.9139105	0.7409773	3.35325	0.6065229	2.0693	0.488073	0.4850028	1.272812	0.4234588	2.028906	2.820097	1.891263	2.863078	0.8455808	1.998934	0.4948252	0.6164194	1.763753	0.846439	1.719964	0.3638582	0.5792759	0.4433796	1.61226	0.3546775	0.3090941	0.4025147	1.043629	1.586329	0.2343481	0.6286025	0.4003634	0.5046941	0.9481603	0.3061957	1.288119	1.71619	4.651632	1.629933	1.037608	2.581749	1.074208	1.516066	0.7017036	0.8620475	1.257796	0.7036713	0.5746999	1.208094	0.7265654	0.5990414	0.8922193	0.9408118	1.371209	1.229847
chrX.P01638	0	0.2352375	0	0	0	0	0.1976728	0	0.2045085	0	0	0	0.1700937	0	0	0	0.297913	0.3727526	0	0.1437312	0.1996389	0	0.1679998	0	0.7486829	0.1863649	0.3138411	0	0.1342237	0.1411521	0.1061453	0.7648823	0.7053128	0.2795116	0.6155404	0.3134084	0	0	0	0	0	0	0.2368724	0.2800442	0.270508	0	0	0	0	0	0	0	0	0	0.5557329	0.2579423	0	0.2299222	0.7321095	0	0.5454909	0.2117294	0.553338	0.433861	0	0	0	0.4997335	0	0	0	0.5642927	0.1563604	0.3638582	0.7240949	0	0.3582801	0.1773387	0.154547	1.207544	0.4472696	0	0	0	0	0.5046941	0.4740801	0.3061957	0.1431243	1.001111	0.8208763	0.2037417	0.4150434	0	0.4296833	0	0	0	0.3593702	0.1759178	0	0.5177546	0	0.5990414	0	0.3763247	0.4570697	0.2049746
chrX.P01639	8.341532	1.411425	3.621679	1.709864	3.686599	6.598694	5.534838	9.49847	6.135255	7.267338	3.393086	3.716613	5.443	3.078276	4.826007	5.840174	4.319739	5.964042	4.694629	7.905214	4.990973	6.448113	4.703995	5.729742	7.486829	5.963675	7.532187	7.035625	3.489817	7.057606	9.659223	7.393863	7.476315	7.407057	4.001013	9.088842	10.42665	3.042136	8.270564	2.597054	6.104585	10.0029	5.211194	5.32084	6.221683	6.962273	1.784624	5.076375	3.682722	3.531449	4.013391	7.050797	4.384513	4.569553	11.2999	8.770038	6.671752	6.667744	3.660548	4.607527	7.273212	5.293235	4.426704	7.375637	8.132431	8.016619	6.764646	5.996802	4.206015	4.314936	3.527506	4.514342	5.628974	4.730156	5.503121	7.094074	8.061302	4.788146	5.100053	5.031433	3.429067	3.348917	5.390007	3.562081	4.937815	4.205784	3.950668	5.205326	6.297469	5.005555	12.86039	4.8898	4.98052	5.759286	3.867149	6.497426	5.087351	3.663702	4.671812	4.573863	4.406032	4.832376	5.085958	3.594249	5.353316	5.644871	4.342162	6.559187
chrX.P01640	5.481578	2.117137	5.718441	6.2695	4.976908	6.598694	5.930183	12.04684	11.24797	6.606671	5.466638	4.039797	7.143937	4.860435	5.677655	8.760261	9.086348	5.03216	3.688637	5.174322	5.58989	6.574546	6.887993	4.271262	8.048342	8.759148	10.6706	8.871006	3.489817	6.916454	14.01118	11.34575	9.451191	8.944371	5.078209	5.798055	1.345374	0.6760303	4.135282	0.7791163	2.570352	4.879463	8.053663	3.36053	5.41016	6.962273	2.900014	1.128083	3.375829	0	3.210713	4.230478	2.360892	4.87419	4.075375	4.642961	6.975013	5.977977	4.392657	2.910017	6.18223	2.329023	7.008948	0.6507915	1.134758	1.336103	3.382323	2.998401	0.4948252	1.849258	1.763753	3.950049	7.348938	7.82295	6.806492	5.763935	7.523881	6.206856	7.881899	9.861609	7.007224	4.230211	7.49914	8.381366	5.204724	3.196396	4.108694	5.66462	6.726841	4.14746	4.651632	4.8898	7.055737	12.71015	6.445249	6.497426	6.139906	6.680868	4.312442	5.277534	9.769898	8.111488	8.718785	6.190095	6.9147	9.219955	8.684324	4.714415
chrX.P01641	0.7149884	0.7057125	0	0	1.10598	0.6385833	0.1976728	0.23167	0.2045085	0.1651668	0	0.1615919	0	0.324029	0.2838828	0.5475163	0.1489565	0	0.502996	0.2874623	0.3992779	0.2528672	0.1679998	0.2083542	0.7486829	0.1863649	0.7846028	0.4588451	0.4026712	0.8469127	0.2122906	0.3824412	0.4231877	0.1397558	0	0.1567042	0	0	0	0	0	0	0	0	0	0	0	0	0	0	0	0	0	0	0	0	0	0	0	0.9700057	0	0	0	0	0	0.1908719	0	0	0	0	0.2519647	0	0.781802	0.1819291	0.144819	0.2955864	0.3582801	0.1773387	0.4636411	0	0.1490899	0	0	0	0.6672723	0.1682314	0	0.3061957	0.7156214	0.7150793	0	0.2037417	0.2075217	0.9929804	0	0.2165809	0.1754259	0	0.1796851	0.1759178	0.1915666	0.3451697	0	0.1996805	0	0.1881624	0.6856045	0.8198983
chrX.P01642	9.771508	9.644737	5.337212	3.989682	7.188867	6.811555	9.685966	7.41344	7.362306	7.597671	5.278133	4.524572	8.1645	5.346479	7.664834	8.030239	6.256174	7.455052	11.90424	8.336407	3.992779	9.356085	6.719993	8.229993	10.48156	5.031851	8.31679	9.482799	4.429383	5.363781	9.765368	7.776304	9.592254	9.64315	4.924324	6.894984	1.00903	0.6760303	1.378427	0.2597054	1.60647	0.9758926	0.9474897	1.400221	2.434572	2.320758	2.23078	2.256167	3.068935	1.008985	1.872916	1.974223	0.3372702	2.132458	1.667199	2.063538	3.639137	3.448833	1.464219	3.637521	3.636606	1.905565	2.582244	1.952375	1.51301	1.908719	0.6341856	0.7496002	1.979301	4.314936	1.259824	3.667903	7.97438	11.64346	6.516854	6.059522	6.628181	7.802904	6.80007	6.440234	3.727247	5.640281	4.921311	7.962298	7.873814	5.888097	5.056855	6.430109	6.154344	8.437935	1.915378	7.3347	8.300867	7.943843	5.800724	6.280845	7.017036	5.387797	5.929608	6.157123	6.896398	7.075979	4.601581	3.99361	5.576371	4.704059	5.027766	5.534314
chrX.P01643	11.20149	7.292362	15.43979	4.844614	10.32248	12.34594	15.2208	17.60692	19.42831	13.54368	13.94935	11.47302	14.11778	13.4472	14.47802	12.41037	16.0873	10.62345	14.75455	12.36088	12.77689	17.57427	24.02397	14.79315	11.60459	9.690973	9.885995	11.31818	8.187648	9.31604	11.35755	10.32591	16.08113	14.11534	7.078715	6.894984	0.3363434	1.352061	1.102742	0.7791163	0.321294	0.2439731	3.553087	2.520398	1.893556	3.191042	1.784624	1.410104	2.455148	1.513478	3.745832	0.8460957	1.686351	1.523184	2.037687	2.321481	3.942399	3.448833	2.440365	2.667516	1.090982	0.8469176	0.737784	0.867722	1.51301	0.5726157	2.325347	0.2498667	2.226714	1.232839	2.267682	1.975024	12.03975	15.10011	12.45443	14.77932	14.86862	12.59105	12.98195	15.49681	14.46172	11.63308	6.3274	12.78158	8.407631	8.748031	11.37792	11.63544	9.01683	7.293809	1.641753	7.742183	9.338476	11.71717	7.089774	8.013492	10.35013	8.404963	4.492127	7.916302	13.7928	12.59869	7.750031	5.591053	6.9147	7.902819	8.912859	6.559187
chrX.P01644	0	8.233312	0.3812294	0.8549318	3.686599	1.064305	2.569746	1.39002	1.840577	2.973002	2.450562	4.201389	1.871031	2.430218	1.135531	1.277538	16.98104	2.236516	3.856303	0.1437312	1.397473	2.022937	1.343999	4.271262	10.66873	2.981838	1.255364	3.517813	0.8053424	2.258434	5.837992	16.44497	0.7053128	1.118046	0	2.037154	0.3363434	3.042136	0	8.570279	0.9638819	0.7319194	1.658107	2.800442	7.303715	0	0.223078	1.410104	2.455148	1.008985	0	0	0	2.437095	2.222932	1.289711	0.3032614	0	1.952292	0	2.000133	0.2117294	0.553338	0.2169305	0	1.526975	1.056976	0.2498667	0	0	0	0	1.250883	2.728936	2.172285	3.399244	4.120221	5.142823	3.400035	10.8679	12.97082	1.057553	0	3.143012	12.41127	1.345851	0.9481603	0.6123913	0.7156214	6.149682	9.303264	1.426192	1.660173	1.787365	0.8593665	0	3.85937	4.741261	0.7187404	0.5277534	0.1915666	1.380679	2.421885	4.792332	5.799426	1.505299	3.885092	0.4099492
chrX.P01645	1.429977	9.174262	0.9530735	0.8549318	8.294847	7.237277	1.383709	2.3167	3.885662	3.138169	1.131029	14.70486	0.8504687	7.290653	1.987179	0.1825054	31.72774	3.168397	1.844319	0.8623869	2.595306	3.16084	5.879994	4.375439	17.03254	4.845486	2.667649	7.035625	0.6711187	4.516868	11.03911	17.71977	1.974876	1.956581	0.1538851	5.327942	2.690747	1.014045	1.929798	9.868806	4.176821	3.415624	4.737449	7.001105	18.12403	1.160379	1.338468	2.256167	13.19642	1.513478	1.605357	1.128128	2.023621	0.6092737	3.149153	1.547654	2.426092	1.149611	0	1.940011	10.54616	3.811129	5.717826	1.735444	0.1891263	2.481335	1.479766	2.748534	3.711189	4.006726	3.527506	0.846439	3.283568	4.00244	6.516854	9.163179	3.403661	8.157582	6.490976	10.26412	10.58538	3.525176	0.9373925	6.495559	16.01454	2.355239	3.318561	0.1530978	3.434983	5.86365	18.05928	1.018708	4.98052	4.170517	2.148416	1.299485	12.45524	8.189451	3.054646	1.055507	0.9578331	2.243603	2.421885	8.985622	4.014987	3.19876	9.141393	2.049746
chrX.P01646	0.7149884	5.175225	0.5718441	0.5699546	3.317939	5.534388	0	0.46334	2.045085	1.651668	3.016076	6.140491	1.190656	3.402305	0.4258241	2.190065	21.00287	0.9318815	2.51498	0.5749246	0.5989168	1.517203	1.175999	1.562657	10.8559	5.031851	0.1569206	4.894348	0.1342237	1.270369	10.40224	9.051108	0.7053128	0.698779	0	1.723746	0.3363434	0	0.2756855	1.038822	2.249058	0	0.4737449	0.5600884	2.434572	0	0	0.5640416	0.6137871	0.5044927	0	0	0	0	0	0	0	0.2299222	0	0	1.818303	1.058647	0.184446	0	0	0	0	0.7496002	0.4948252	0	1.763753	0	1.094523	2.910865	4.344569	5.172762	3.224521	4.078791	2.163659	2.616345	7.752673	1.233812	0.4686963	5.02882	6.27236	0.3364627	1.738294	0.4592935	0.7156214	2.145238	2.736254	0.611225	0.8300867	0.9929804	0.8593665	0.2165809	3.683944	4.094726	2.335906	1.231425	0.5746999	0.5177546	1.695319	3.394568	4.014987	2.069786	5.713371	0
chrX.P01647	0.9533179	0.7057125	0.7624588	0	1.29031	2.341472	0.7906911	0	2.249594	0.3303335	2.073552	0.4847756	1.871031	1.296116	0.4258241	0.7300217	1.042696	1.677387	0.6706613	1.581043	3.194223	0.3793008	1.343999	0.6250627	1.871707	1.118189	0.6276822	1.376535	0.8053424	0.9880649	1.273744	1.019843	1.1285	0.8385348	0.7694256	0.9402251	0	0.6760303	2.756855	0.2597054	0.321294	0.7319194	1.894979	3.640575	1.082032	0	1.338468	1.128083	0.6137871	2.017971	0.8026783	0	2.023621	0.3046368	0.9262216	1.031769	2.12283	1.609455	0.9761461	0.9700057	0.9091515	0.4234588	2.213352	0	1.134758	1.717847	0	0.2498667	1.979301	0.9246291	0	0.846439	1.250883	1.273504	1.737828	1.034552	1.07484	2.660081	0.7727352	1.207544	0.2981797	0.8812939	0.4686963	0.6286025	1.467999	1.850545	0.7901335	1.530978	0.5724971	1.001111	0.8208763	0.4074833	1.452652	0.9929804	1.933575	1.082904	1.403407	0.6465356	0.8984254	2.286932	1.1494	0.8629243	1.695319	1.597444	0.8922193	0.9408118	1.142674	1.434822
chrX.P01648	0	1.411425	0.3812294	0	0	0	0	0	0	0.4955003	0	0	0	0.1620145	0.4258241	0.7300217	0.297913	0	0	0	0.7985557	0.2528672	0.3359996	0.1041771	0.7486829	0.3727297	0	0.1529484	0	0.2823042	0.2122906	0.2549608	0	0.5590232	0.1538851	0.1567042	0	0	0	0	0	0.2439731	0	0.5600884	1.082032	0.2900947	0	0	0.6137871	0	0	0	0	0	0.9262216	0	0	0	0	0	0	0.4234588	0	0	0.1891263	0	0	0	0.2474126	0	0	0	0.6254416	0.1819291	0.144819	0	0.5374201	0.5320162	0	0	0	0.1762588	0	1.047671	0	0.5046941	0	0.3061957	0.1431243	0	0	0.4074833	0	0.1985961	0.8593665	0.4331617	0	0.2155119	0.3593702	0.1759178	0.1915666	0	0	0.1996805	0.4461097	0.1881624	0	0
chrX.P01649	0	0	0	0.2849773	0	0	0	0.69501	0.6135255	0	0.5655143	0	0.3401875	0.324029	0	1.095033	0.1489565	0	0	0.4311935	0.3992779	0.1264336	0.1679998	0	0.1871707	0	0.1569206	0	0.1342237	0	0.1061453	0	0.1410626	0.2795116	0.1538851	0.1567042	0	0	0	0	0	0	0	0	0	0	0	0	0	0	0	0	0	0	0	0	0	0	0	0	0	0	0	0	0.3782526	0	0.2113952	0	0	0	0	0.5642927	0	0.1819291	0	0.1477932	0	0.7093549	0	0	0	0	0	0	0	0.1682314	0	0.4592935	0.1431243	0	0	0	0.2075217	0.1985961	0	0	0.1754259	0	0.1796851	0	0	0	0	0.1996805	0.4461097	0	0	0.2049746
chrX.P01650	144.666	143.2596	122.9465	118.8355	134.9295	122.608	128.8826	157.3039	130.4764	139.4008	148.3532	150.1188	171.9648	141.4387	136.1218	134.324	163.2564	144.4416	134.8029	124.4712	129.366	122.8934	142.1278	174.08	179.8711	223.6378	170.2588	153.2543	113.956	169.806	190.7431	163.1749	167.1591	162.1167	144.652	122.6994	62.55988	52.73036	164.8599	52.97991	108.5974	141.7484	153.7302	142.8225	140.9347	191.4625	186.2701	136.2161	344.9483	107.9614	239.4657	284.2881	77.57216	314.9945	140.7857	58.81084	109.7806	146.2305	73.21095	109.1256	233.8338	171.2891	177.0682	111.9361	149.5989	99.25338	167.425	137.1768	154.6329	159.0362	142.612	271.1426	137.2844	139.1757	142.7915	153.4094	169.1082	154.462	142.956	138.8676	134.7772	157.7516	221.9277	148.5597	137.1912	114.2291	135.903	138.4004	149.4218	153.742	63.4811	143.8416	134.6816	140.8046	145.4478	146.8418	154.0239	199.564	148.4199	160.437	180.2642	156.707	203.1961	163.3386	179.3361	158.809	189.9124	186.1169
chrX.P01651	7.388214	6.821887	4.002909	7.409409	4.239589	4.044361	5.534838	3.93839	3.885662	2.973002	3.204581	2.423878	3.912156	3.402305	3.12271	4.197625	2.681217	3.54115	6.371283	4.168203	5.190612	4.678043	3.527996	3.854553	2.058878	2.981838	2.353808	1.070639	0.8053424	2.258434	1.910616	1.402284	1.551688	1.67707	1.692736	1.723746	1.681717	2.366106	5.789394	4.674698	3.534233	3.659597	3.553087	4.760751	1.893556	1.740568	4.015403	2.538187	9.513699	6.558405	4.280951	6.486733	1.011811	4.264916	10.00319	5.674731	13.3435	6.667744	10.73761	10.42756	4.727588	1.270376	1.475568	0.867722	2.269516	0.7634876	2.748138	0.2498667	1.237063	0.9246291	1.511788	3.10361	8.756182	3.274723	3.330836	3.990417	3.941081	3.724113	3.090941	5.635205	2.981797	5.640281	2.343481	3.143012	3.87018	2.691702	2.844481	2.449565	3.00561	4.719523	0	3.871091	3.73539	4.766306	1.503891	4.548198	2.631388	2.586143	2.156221	2.990603	1.7241	2.933943	1.937508	0.5990414	0.8922193	2.446111	2.285348	1.434822
chrX.P01652	3.098283	0.9409499	1.906147	0.5699546	2.396289	3.618638	1.383709	0.23167	3.272136	0.8258338	1.319533	2.100694	1.530844	2.754247	2.696886	2.190065	2.97913	2.422892	2.011984	3.162085	2.595306	0.8850351	4.199996	2.708605	3.369073	3.727297	2.039967	3.058967	2.281804	3.105347	3.821231	3.696931	1.551688	2.934872	1.846621	3.7609	2.690747	0.3380151	0.8270564	3.895581	1.285176	1.463839	2.368724	3.080486	1.623048	3.191042	0.4461559	1.692125	0.6137871	0	1.605357	2.820319	0.6745405	3.046368	2.222932	0.7738269	1.819569	2.0693	1.708256	2.667516	4.363927	0.8469176	2.213352	1.084653	1.51301	0.7634876	2.536742	0.2498667	1.731888	0.6164194	2.519647	3.10361	4.06537	3.638582	2.461923	1.034552	2.50796	2.128065	1.854565	1.811316	2.236348	1.938847	1.406089	3.562081	2.268726	1.177619	1.106187	2.449565	2.576237	3.003333	0	3.66735	1.867695	3.574729	1.933575	2.382389	3.683944	1.939607	2.515591	2.990603	2.873499	2.933943	2.664073	4.19329	1.784439	4.704059	2.970953	2.66467
chrX.P01653	45.04427	53.86938	38.69478	27.92777	32.07341	31.92916	34.79041	41.23726	47.24147	35.51086	42.97909	37.65091	38.44119	48.76637	48.54395	47.0864	46.47444	44.17118	64.55115	46.56889	47.31443	45.51609	53.75994	52.60945	56.71273	47.89577	47.23309	46.03746	55.56863	46.15674	60.07824	47.16774	48.80764	55.20354	52.01317	51.86908	18.16255	16.56274	57.34257	35.31994	32.45069	47.08682	49.50634	40.04632	34.35451	53.66752	43.5002	29.04814	61.99249	39.35043	55.65236	46.53526	19.89894	38.99352	29.63909	20.37744	27.29353	31.72926	23.67154	37.10272	59.09484	41.92242	60.31384	40.13214	49.17284	43.90053	47.35252	42.72721	46.26616	42.53294	49.13312	41.75766	54.41342	46.02806	49.81773	37.53948	40.48565	47.1721	43.58227	52.3269	45.91968	52.87764	57.88399	40.64963	44.57379	50.63764	54.51921	51.74707	49.521	66.35936	16.1439	58.6776	61.42642	43.69114	43.18317	44.83224	59.99566	60.55884	54.98364	48.90515	64.74952	60.92245	47.46894	66.09424	66.47034	67.17396	57.81931	56.57298
chrX.P01654	0.2383295	0.9409499	4.193523	0.8549318	1.843299	0.2128611	2.767419	4.6334	1.43156	1.486501	1.885048	1.454327	3.061687	3.564319	3.690476	3.650109	2.383304	1.118258	1.173657	2.874623	3.593501	1.264336	2.519997	1.875188	4.492098	4.100027	3.452252	3.976658	4.160936	4.940324	5.094975	3.569451	1.551688	2.375849	4.616553	2.193859	0	0	1.102742	0.5194109	0.321294	0	1.184362	1.120177	0	0.5801894	0.6692339	0	0.9206806	0	0.5351188	1.692191	0.6745405	2.132458	0	0.5158846	0.6065229	0.4598444	0.488073	0.7275042	0.3636606	0.4234588	0	0.2169305	0	0	1.268371	0.4997335	0	0	0	0.846439	2.189045	1.091574	4.19975	3.547037	3.582801	2.128065	4.327317	2.012573	2.981797	4.758987	5.858703	1.676273	3.069453	3.028164	4.898828	3.827446	4.293729	1.144127	0.2736254	0.8149666	1.867695	1.588769	2.363258	2.165809	2.280537	3.44819	4.132757	3.342438	3.831332	2.071018	3.14845	4.592651	5.576371	2.257948	5.484836	4.509441
chrX.P01655	0.2383295	0	0	0	0	0	0.1976728	0.23167	0	0	0	0.1615919	0	0	0.2838828	0	0.4468696	0.1863763	0.1676653	0	0	0.1264336	0	0.3125314	0	0	0	0	0.1342237	0.8469127	0	0.5099216	0.1410626	0	0	0.3134084	0.6726869	0	0.5513709	0.2597054	0	0.7319194	0.4737449	0.5600884	0.541016	0	0	0.5640416	0.3068935	1.008985	0.2675594	0	1.011811	0.6092737	0.7409773	0.5158846	0.6065229	0	0	0	0	0	0.184446	0.433861	0	0.3817438	0.4227904	1.998934	0	1.849258	0	0	0.3127208	1.091574	0.5792759	0.1477932	0	0	0.3090941	0.4025147	0.2981797	0.1762588	0.2343481	0	0.4003634	0.1682314	0.1580267	0.3061957	0.5724971	0.2860317	0	0.4074833	0.622565	0.1985961	0.2148416	0.2165809	0.1754259	0.4310238	0.5390553	0.5277534	0.3831332	0.3451697	0.484377	0.1996805	0.4461097	0.3763247	0.2285348	0.4099492
chrX.P01656	0	0.2352375	0	0	0.7373197	0.2128611	0	0	0.2045085	0.1651668	0	0.1615919	0	0	0	0.3650109	0	0	0.1676653	0	0.1996389	0.3793008	0	0.2083542	0.5615122	0.1863649	0.1569206	0.1529484	0.1342237	0	0.4245812	0.2549608	0.5642502	0.1397558	0.3077702	0.9402251	1.00903	1.014045	0.5513709	3.116465	2.249058	0.7319194	0.7106173	1.120177	2.70508	1.450474	0.4461559	0.8460625	1.227574	1.008985	0.5351188	0	0.6745405	0.6092737	0.9262216	0	0.6065229	0.9196888	1.464219	0.9700057	0.5454909	0.4234588	0.368892	1.952375	0.5673789	2.481335	0.4227904	1.4992	0.4948252	0.9246291	1.007859	1.128585	1.094523	0.1819291	0	1.034552	0.7165601	0.3546775	0.3090941	0.2012573	0.4472696	0	0.4686963	0.6286025	0.6672723	0.5046941	0.3160534	0.918587	0.1431243	1.71619	1.094502	0	0.4150434	0.3971921	0.6445249	0.4331617	0.3508518	0.2155119	0.1796851	0	0.5746999	1.035509	0.7265654	0.5990414	0.4461097	0.1881624	0.2285348	0.2049746
chrX.P01657	10.96316	16.9371	10.67442	12.539	20.27629	18.30605	13.24408	7.41344	16.7697	17.34251	6.032152	12.60417	12.07666	13.12318	15.47161	11.86285	13.55504	18.82401	18.10786	14.08565	14.17436	14.6663	10.58399	18.85606	24.14502	16.21374	23.695	16.51842	14.89884	16.09134	19.31845	17.84725	17.77388	16.91045	21.23615	20.68495	24.88941	10.81648	25.08738	17.65997	17.34987	28.54486	24.87161	14.84234	17.31251	22.62739	19.63086	18.04933	26.39284	21.69319	26.75594	25.6649	19.89894	10.96693	37.41935	27.59983	28.20331	22.07253	21.96329	26.91766	27.27454	21.17294	20.65795	22.7777	23.26254	25.00422	17.96859	17.24081	19.5456	29.89634	16.12574	25.95746	21.10865	8.368738	10.57178	11.08449	12.71894	13.83242	14.37288	12.47795	11.18174	13.21941	20.85698	19.90575	13.87926	12.11266	15.48662	14.85049	14.02618	20.88031	26.26804	19.76294	18.67695	16.68207	22.98805	25.9897	24.91048	12.7152	21.56221	17.06403	18.19883	25.71514	18.16414	28.75399	14.27551	19.56888	26.05297	23.57208
chrX.P01658	7.626543	11.05616	8.577662	3.13475	9.585157	4.682944	6.127856	7.87678	7.566815	7.267338	9.613743	9.695512	11.22619	7.290653	12.20696	7.847733	13.704	7.641428	10.89825	6.18044	7.785918	8.344617	12.26399	13.95973	11.79176	14.72282	12.86749	8.412161	14.76461	13.69176	17.40783	13.6404	14.38838	10.7612	12.92635	5.327942	1.345374	1.014045	7.443507	4.155287	3.534233	5.855355	4.737449	4.760751	7.574223	6.091989	7.807729	2.538187	14.1171	2.017971	8.294342	16.92191	3.035432	13.40402	7.595017	0.7738269	2.729353	6.437821	5.368803	6.305037	7.818703	4.658047	6.271164	4.33861	2.647768	3.626566	4.439299	5.497068	3.711189	3.698516	3.275541	5.360781	11.25795	12.00732	8.254681	11.38008	9.673562	11.52702	12.20922	15.49681	6.858134	14.1007	17.81046	11.10531	9.875631	9.757419	9.165549	10.71685	10.87745	11.15524	1.094502	13.24321	11.82874	11.71717	12.46081	12.56169	13.68322	15.94788	16.35134	12.13833	17.8157	15.53264	13.32037	14.97604	17.62133	16.93461	19.654	18.24274
chrX.P01659	0.4766589	0.2352375	0.3812294	1.424886	0.3686599	1.277167	0	0	0.8180341	0	0.5655143	0.3231837	0.3401875	0.8100726	0.9935896	1.277538	0.7447826	0.3727526	0.1676653	0.4311935	0.3992779	0.8850351	0.3359996	0.3125314	0.1871707	0.3727297	0.1569206	0.7647419	1.744909	0.5646085	2.016761	1.019843	0.2821251	0.2795116	1.384966	0.9402251	2.690747	1.014045	1.654113	1.038822	2.891646	1.219866	3.553087	2.520398	2.975588	1.740568	1.11539	0.5640416	2.455148	3.026956	4.280951	1.410159	2.023621	1.218547	2.778665	4.127077	0.6065229	1.149611	1.464219	2.425014	2.545624	3.811129	5.348934	2.386236	2.080389	6.1079	2.959533	5.497068	4.70084	3.082097	3.275541	2.539317	0.6254416	1.091574	0.2896379	0.2955864	0.8957002	0.3546775	1.236376	1.207544	0.8945392	0.1762588	0	1.676273	0.9341813	0.8411568	1.264214	0.6123913	0.2862486	1.144127	0	1.018708	1.660173	0	0.4296833	0.4331617	0.7017036	0.2155119	2.874961	1.407343	0.3831332	2.761358	0.7265654	2.595846	1.115274	0.9408118	0.4570697	1.844771
chrX.P01660	14.06144	15.0552	20.58639	27.92777	18.24866	12.34594	13.83709	16.2169	11.86149	18.99418	22.43207	19.39102	25.00378	22.52002	21.00732	19.16307	21.44974	21.80603	18.10786	18.68505	15.97111	19.47077	20.49598	23.12732	19.8401	19.94104	20.08583	20.49508	21.4758	26.96006	24.51957	20.90678	21.44151	20.68386	19.23564	26.63971	12.10836	8.112364	14.61133	10.90763	12.53046	13.90647	16.3442	17.36274	13.79591	10.7335	10.26159	16.07519	13.81021	10.08985	10.43482	14.38363	10.45538	11.27156	15.93101	9.543865	6.065229	14.25518	6.588986	9.942558	19.27401	14.3976	12.54233	9.328012	12.48234	12.97929	13.3179	12.99307	14.34993	8.629872	10.58252	13.54302	22.82862	21.83149	16.50936	13.1536	21.85508	25.1821	21.94568	18.91819	20.87258	17.62588	22.49742	22.83922	22.95417	20.18776	17.06688	20.36201	20.0374	20.7373	29.82517	20.37417	19.71456	23.43434	23.63258	27.28919	23.15622	23.49079	23.17938	18.82321	24.90366	26.75065	20.10164	26.15814	21.41326	20.5097	26.51004	24.80192
chrX.P01661	0	0	0	0	0.7373197	0	0	0.46334	1.43156	0.8258338	0.9425238	0	0.1700937	0.324029	0.1419414	0.1825054	1.042696	0	0	0.7186558	0.3992779	0.3793008	1.007999	0.4167085	0	0.3727297	0.3138411	0.4588451	0.2684475	0	0.2122906	0.637402	0.8463753	0.698779	0.7694256	0.4701125	0	0	0	0	0	0	0.4737449	0	0	0	0.6692339	0	0.3068935	0	0	0	0	0.9139105	0.1852443	0	0	0	0	0	0	0	0	0	0	0	0	0	0	0	0	0.846439	0	0.7277163	0	0.2955864	0	1.773387	0.3090941	1.408801	0.4472696	0.3525176	1.171741	0.2095342	0.6672723	0.1682314	0	0	0.4293729	0	0	0	0.2075217	0.3971921	0.8593665	1.082904	0	0.2155119	0.1796851	0.7036713	0.1915666	0	0.484377	0.5990414	0.2230548	0	0.2285348	0.8198983
chrX.P01662	0.4766589	0.7057125	0	2.279818	0.7373197	0	0.1976728	0.23167	1.43156	0	0.3770095	0.6463675	0.8504687	0.6480581	0.5677655	0.5475163	0.297913	0.3727526	0.3353307	0.1437312	0	0.2528672	0.5039995	1.041771	0.5615122	0.3727297	0.6276822	0.7647419	0.1342237	0.4234564	0.2122906	0.8923627	0.7053128	1.397558	0.3077702	0.1567042	2.018061	0	1.654113	0.5194109	0.9638819	0.7319194	0.2368724	0	0.541016	0	0.4461559	0.2820208	0.6137871	0	0.5351188	0.2820319	0.6745405	0.9139105	1.111466	1.547654	0.9097843	0.2299222	2.684402	1.212507	0.7273212	0.2117294	1.106676	0.867722	0.5673789	0.3817438	1.691162	0.2498667	0.2474126	1.232839	0.2519647	1.128585	0.9381623	0.3638582	0.2896379	1.034552	0.17914	1.241371	0.6181882	0.8050293	0.5963594	0.1762588	0.7030444	1.047671	0.5338179	0.6729254	0.4740801	2.14337	1.00187	0.5720634	0.8208763	1.018708	1.452652	0.1985961	1.503891	1.082904	0.8771295	0.6465356	0.8984254	0.8795891	0.3831332	0.6903394	0.9687539	0.399361	0.6691645	0.5644871	0.6856045	0.4099492
chrX.P01663	1.191647	2.352375	2.668606	2.849773	2.396289	1.702889	2.372073	1.15835	0.6135255	1.816834	1.696543	0.3231837	1.36075	1.620145	1.277472	0.9125271	3.128087	2.050139	1.005992	1.149849	0.7985557	2.528672	0.1679998	2.083542	1.310195	0.1863649	0.4707617	1.070639	0.6711187	0.9880649	0.7430172	0.8923627	0.5642502	0.1397558	0.9233107	1.096929	8.408586	6.084273	6.06508	2.85676	2.570352	4.147543	1.658107	3.920619	2.164064	2.610852	4.461559	3.948291	1.534468	0.5044927	0	0.5640638	5.059054	0.6092737	1.852443	3.095308	0.6065229	1.609455	0.2440365	2.667516	1.272812	2.117294	2.397798	1.084653	0.1891263	1.908719	1.691162	1.249334	0.2474126	0.3082097	2.771612	0.2821463	1.094523	1.091574	1.158552	0.2955864	1.25398	1.773387	1.236376	2.616345	2.236348	1.41007	0.4686963	3.981149	1.868363	1.850545	0.7901335	2.449565	1.00187	1.144127	0	0.4074833	0.2075217	1.390172	0.8593665	1.082904	0.8771295	0	0.7187404	0.5277534	0.9578331	1.035509	0.7265654	0	0.6691645	0.5644871	0.4570697	0.4099492
chrX.P01664	5.004919	9.879974	7.052744	11.68407	10.32248	7.662999	6.720874	6.48676	7.157798	8.093172	5.089629	6.140491	7.314031	9.396842	7.23901	8.942766	7.29887	7.827805	6.874278	6.611633	8.784113	7.080281	6.887993	9.271764	9.171366	8.759148	8.159869	8.412161	5.36895	6.069541	12.84358	8.413706	7.19419	12.99729	9.386992	8.462026	6.726869	12.16855	6.616451	5.713519	4.498115	3.659597	5.684938	5.32084	5.951176	4.641515	5.576949	5.922437	11.66195	4.035941	3.210713	5.640638	5.733594	3.351005	6.668795	4.127077	3.639137	5.058288	2.928438	5.335031	6.909551	6.563612	9.037854	8.243359	11.34758	9.734466	6.130461	6.496535	8.412029	9.86271	9.07073	9.875122	9.850705	8.732596	7.530587	5.763935	7.344741	10.64032	9.736464	7.044006	8.945392	7.931645	10.07697	9.848105	6.672723	9.252725	8.849496	9.798261	10.5912	10.44016	18.88015	8.353408	12.24378	8.539631	6.015566	10.1793	8.069591	7.973939	8.085829	9.323644	9.195198	11.21802	8.718785	12.77955	7.36081	11.28974	10.28407	12.50345
chrX.P01665	1.429977	0.7057125	9.911965	5.129591	4.976908	1.490028	7.313893	12.51018	5.930747	5.61567	10.36776	6.625267	9.014968	2.754247	3.406593	5.657668	4.915565	4.659408	0.502996	4.311935	3.393862	3.793008	5.711994	6.667336	4.866439	5.404581	5.492219	5.200245	2.013356	5.081476	5.094975	4.589294	5.360377	4.751697	4.308783	2.193859	5.381495	1.690076	2.205484	0.2597054	7.389761	1.951785	1.894979	1.960309	1.35254	3.191042	4.461559	4.512333	2.148255	0.5044927	0	3.102351	0	5.483463	1.667199	1.289711	8.188059	3.218911	2.928438	3.637521	3.454776	2.117294	1.291122	1.518514	1.51301	1.336103	1.902557	4.497601	1.484476	0.6164194	1.763753	1.128585	2.189045	6.00366	4.779026	7.537454	8.777862	6.916211	6.336429	3.220117	7.305403	4.40647	9.139577	4.819286	6.405814	3.028164	5.372908	3.061957	4.00748	0.8580951	3.830756	3.871091	6.640694	5.56069	5.800724	6.714006	5.438203	9.913546	5.749923	4.925699	8.812064	4.487206	11.62505	3.99361	8.253029	3.386922	3.656557	7.17411
chrX.P01666	7.149884	4.939987	4.765368	5.984523	3.870929	7.024416	5.139492	7.64511	4.703696	5.946004	5.655143	3.070246	4.762625	5.670508	5.677655	4.562636	6.554087	6.709547	8.047936	3.73701	5.190612	4.93091	4.871995	7.084044	6.550976	5.218216	4.079934	9.329851	6.040068	4.516868	6.687154	7.776304	4.796127	5.869744	6.770945	7.678505	2.354404	5.408242	4.686653	2.337349	3.855527	3.90357	4.737449	4.200663	4.328128	4.93161	1.11539	5.076375	11.35506	2.017971	1.872916	3.948446	3.035432	2.437095	8.891727	6.964442	4.24566	3.678755	3.416511	2.425014	3.636606	2.540753	3.873366	4.989402	5.862915	5.917029	5.919066	2.248801	1.979301	3.390307	4.031436	7.335805	3.752649	2.728936	3.330836	3.842624	3.403661	5.497501	4.327317	5.836462	2.683618	3.348917	6.561748	5.238354	4.137088	5.551635	3.792641	6.583207	5.581847	12.29936	9.029639	4.686058	4.98052	4.964902	7.94914	3.248713	5.438203	3.879214	3.953072	5.805288	5.172299	7.938903	4.117204	6.389775	5.576371	6.39752	7.313115	7.584059
chrX.P01667	1.429977	0	1.334303	0	1.658969	0.6385833	3.360437	0	1.022543	0.4955003	2.073552	3.878205	1.700937	0.9720871	2.696886	2.00756	1.489565	2.422892	0.6706613	3.018354	1.397473	3.034406	3.359996	2.291897	1.310195	1.304554	1.412285	0.9176902	0.6711187	0.7057606	1.273744	2.294647	0.7053128	1.118046	1.692736	2.507267	0.6726869	0.3380151	1.654113	1.298527	0	2.195758	0.2368724	0.5600884	0.541016	0.2900947	1.338468	1.692125	0.3068935	0.5044927	1.070238	0.2820319	0.6745405	0	0.5557329	0.5158846	0.6065229	0.9196888	0.9761461	0.4850028	0.9091515	0.4234588	1.291122	1.084653	0.9456315	0.7634876	0.8455808	0.7496002	1.484476	0.9246291	1.259824	0.2821463	0.9381623	3.638582	0.8689138	1.773519	1.25398	0.8866937	2.009112	1.207544	1.341809	2.115105	2.577829	1.676273	1.601454	1.345851	1.264214	0.918587	1.574367	0.5720634	0.2736254	2.648642	0.622565	2.184557	1.718733	1.516066	0.8771295	1.508583	0.8984254	0.7036713	2.107233	1.898433	2.664073	1.198083	1.561384	1.128974	0.2285348	1.229847
chrX.P01668	9.05652	8.468549	5.527826	10.54416	5.345568	5.321527	5.930183	6.02342	6.339764	4.294336	4.335609	6.625267	4.08225	4.698421	4.258241	9.307777	5.511391	8.014181	5.700621	5.174322	5.190612	8.091749	4.871995	6.563159	3.181903	3.354567	2.981491	4.282554	1.610685	4.375716	4.670394	4.971735	2.539126	1.537314	3.231587	5.798055	5.381495	7.436333	7.443507	8.310574	6.104585	5.611382	7.106173	6.441017	11.09083	6.672178	5.576949	5.358396	8.593019	6.053912	6.421426	8.178925	14.83989	2.132458	9.262216	8.512096	6.065229	6.207899	7.809168	11.15506	10.36433	4.869776	9.591191	7.158707	6.997673	11.45231	7.821622	3.498134	5.195665	12.94481	11.08645	8.746537	4.221731	2.910865	4.923845	4.286003	3.941081	6.029517	8.500088	5.836462	6.709044	4.230211	2.812178	5.238354	4.670906	5.719866	5.214881	2.908859	5.295599	6.006666	2.736254	5.704766	4.565477	5.56069	4.511674	7.363749	3.683944	2.370631	1.617166	2.638767	2.681933	3.796867	1.453131	0.7987219	2.453603	2.822435	3.199488	4.099492
chrX.P01669	28.12288	51.51701	36.02618	31.06252	30.23011	36.39925	34.98808	43.32229	42.94679	38.97936	23.7516	35.22703	32.31781	29.48664	32.22069	40.69871	33.21731	34.10686	57.34154	36.36398	35.13645	43.74602	41.66396	41.04579	38.93151	38.76389	35.62097	35.94287	34.09283	31.75923	45.43019	43.21585	33.71395	39.27138	28.31486	44.8174	29.93457	22.309	35.83911	34.54082	31.16551	32.44843	39.32082	35.00552	34.62502	33.0708	32.79246	25.09985	13.81021	24.72014	41.20415	40.04853	20.91076	27.41732	42.2357	29.14748	22.44135	28.05051	32.94493	36.61771	36.18423	26.46618	30.43359	37.52898	23.64079	40.46484	42.91323	38.97921	38.34896	31.12918	29.22791	53.04351	42.21731	33.83881	32.14981	26.1594	34.75317	33.8717	39.1004	41.45901	26.538	34.54672	36.32396	42.11637	37.50071	33.30981	37.61036	30.77266	33.20483	53.91698	37.76031	25.87519	28.84551	25.0231	29.4333	28.80525	30.34868	28.66308	33.96048	31.66521	24.52053	41.24778	29.06262	36.14217	28.10491	39.51409	34.50876	37.71532
chrX.P01670	0.2383295	0.7057125	0	0.5699546	0.1843299	0	0.3953455	0	0	0	0	0.1615919	0.1700937	0	0.2838828	0.3650109	0.297913	0.3727526	0.3353307	0.4311935	0	0.1264336	0	0	0	0.3727297	0.1569206	1.223587	0	0.2823042	0.2122906	0.3824412	0.2821251	0.1397558	0.4616553	0.4701125	0	1.014045	1.378427	0.2597054	0	0	0.2368724	0.2800442	2.434572	0	0	0.2820208	0	0.5044927	0.2675594	0.5640638	0	0	0.3704886	1.031769	0	0.2299222	0	0.7275042	0.7273212	0.2117294	1.291122	0.433861	1.323884	0.9543594	0.2113952	0	0.4948252	0.9246291	0.5039294	0.846439	0.781802	0	0	0	0	0.1773387	0	0	0.4472696	0	0	0	0.1334545	0.1682314	0.3160534	0	0.4293729	0.5720634	0.5472508	0	0	0.1985961	0	0.2165809	0	0	0	0	0.3831332	0.3451697	0	0	0.6691645	0	0	0.6149237
chrX.P01671	0.7149884	0.2352375	0.9530735	1.709864	1.10598	0.4257222	0.9883639	1.15835	0.2045085	0.9910006	0.754019	0.8079593	0.5102812	0.324029	0.7097069	1.095033	0.4468696	0.3727526	0.3353307	0.7186558	0.3992779	0.3793008	0.5039995	0.7292398	0.5615122	1.118189	0.3138411	1.223587	0.2684475	0.5646085	0.4245812	0.637402	0.5642502	0.5590232	1.077196	0.3134084	0	1.014045	0	0.5194109	0	0.7319194	0.7106173	0.2800442	0	0	0.4461559	0	0	0	0.2675594	0	0	0.3046368	0.1852443	0	0	0.9196888	0.488073	0.2425014	0.7273212	1.058647	0.368892	0.433861	0	0	0.2113952	0.7496002	0.9896505	0	2.267682	0	0.1563604	1.455433	1.303371	1.182346	0.3582801	0.8866937	0.7727352	0.4025147	0.5963594	0.3525176	0.7030444	0	1.067636	0.1682314	1.106187	0.7654892	0.8587457	1.859206	0.2736254	0.2037417	0.4150434	0.3971921	1.503891	0.4331617	0.7017036	0.4310238	1.437481	0.3518356	0.7662665	0.1725849	0.2421885	1.198083	0.4461097	0.9408118	0.4570697	1.024873
chrX.P01672	1.191647	2.82285	1.143688	0.8549318	2.027629	1.064305	1.976728	1.62169	2.249594	3.633669	1.319533	0.9695512	1.530844	0.4860435	1.703297	1.095033	1.489565	0.7455052	0.3353307	2.299698	1.597111	2.402238	1.679998	1.250125	2.058878	1.304554	2.82457	2.600122	3.489817	1.693825	1.167598	1.402284	1.269563	2.375849	1.538851	2.350563	0.3363434	3.718167	1.929798	2.077643	1.285176	2.683705	1.658107	1.400221	2.434572	0.2900947	0.223078	0.8460625	1.227574	1.513478	0.8026783	0.2820319	0.6745405	0.3046368	1.667199	2.837365	2.426092	1.379533	0.488073	1.455008	0.9091515	1.058647	3.504474	0.6507915	1.891263	2.099591	0.8455808	0.2498667	3.958602	0.9246291	1.007859	1.692878	1.563604	0.1819291	1.737828	2.364691	1.61226	1.064032	1.854565	3.01886	1.938168	0.5287764	4.686963	1.676273	2.802544	3.028164	2.212374	0.6123913	2.719361	3.146349	6.840636	4.074833	2.49026	0.7943843	1.933575	3.465294	3.157666	1.293071	3.773387	2.111014	2.107233	2.933943	2.421885	2.396166	0.8922193	1.128974	2.056814	2.869644
chrX.P01673	2.859954	3.7638	2.859221	4.274659	3.870929	1.490028	0.9883639	3.24338	3.272136	2.973002	0.9425238	1.939102	1.190656	1.78216	1.561355	1.642549	2.383304	1.118258	2.011984	2.299698	1.597111	2.528672	1.175999	2.500251	1.310195	1.118189	0.6276822	1.83538	1.476461	1.270369	1.167598	1.274804	1.692751	1.257802	0.3077702	0.9402251	3.699778	1.352061	4.686653	4.674698	3.855527	1.463839	1.894979	3.920619	3.787112	1.740568	2.23078	3.102229	0.3068935	2.522463	2.408035	3.102351	4.047243	2.741732	0.7409773	2.063538	3.942399	3.908677	0.2440365	2.425014	1.636473	2.329023	3.68892	2.820097	2.647768	2.290463	2.536742	2.248801	3.463777	2.157468	2.015718	2.821463	1.719964	1.637362	2.172285	1.625725	2.14968	0.7093549	1.236376	2.012573	2.236348	2.820141	0.9373925	0.4190683	1.20109	2.355239	0.6321068	0.6123913	1.00187	0.8580951	0.2736254	1.018708	1.660173	0.5957882	1.718733	1.949228	1.929685	0.8620475	2.156221	1.759178	1.340966	1.035509	0.2421885	0.9984024	1.115274	1.693461	1.599744	1.434822
chrX.P01674	4.289931	0.9409499	4.574753	4.559636	5.345568	2.767194	4.348801	3.24338	6.544272	4.955003	4.335609	6.625267	4.762625	3.564319	2.271062	5.110152	3.723913	4.473031	2.011984	5.892977	3.194223	5.563078	2.855997	3.854553	3.556244	5.777311	5.962981	4.588451	3.758265	5.646085	4.351958	5.226696	4.796127	2.65536	4.616553	3.290788	2.690747	0.3380151	1.378427	2.85676	4.176821	6.831248	1.894979	6.721061	5.41016	2.320758	4.907715	3.102229	2.762042	0	2.943154	2.820319	0.6745405	3.351005	9.076971	5.674731	6.975013	3.448833	6.344949	4.365025	5.454909	1.693835	3.320028	4.33861	4.160779	2.672206	3.593718	3.748001	4.453427	0.9246291	2.015718	2.539317	3.439929	5.457872	4.344569	3.842624	4.478501	5.497501	2.936394	4.427661	5.218145	3.348917	5.390007	3.771615	5.738542	4.374015	2.054347	1.990272	2.862486	1.287143	11.21864	5.908508	6.22565	3.177537	4.081991	4.764779	3.85937	7.111892	5.749923	4.573863	4.597599	4.659791	4.117204	4.19329	3.791932	2.634273	3.428023	3.279593
chrX.P01675	0	0	0	0	0	0.4257222	0.1976728	0	0	0.1651668	0	0	0	0	0	0	0	0	0	0	0	0.2528672	0.3359996	0.1041771	0	0.1863649	0	0.1529484	0.4026712	0	0	0	0	0.1397558	0.1538851	0.1567042	0	0	0.8270564	0	0	0.4879463	0.2368724	1.120177	0.270508	0.2900947	0	0	0.6137871	0	0.8026783	0.2820319	0	0	0.7409773	0.2579423	0.6065229	0.4598444	0	0.4850028	0.5454909	1.058647	0.184446	0	0	0.3817438	0	0	0	0.3082097	0	0	0.3127208	0	0	0	0	0	0	0.2012573	0	0	0	0	0	0.5046941	0	0.1530978	0	0	0.2736254	0	0	0	0.2148416	0.2165809	0	0	0.1796851	0.3518356	0.1915666	0.3451697	0.484377	0	0.2230548	0.1881624	0.2285348	0
chrX.P01676	0	0	0	0	0	0	0	0	0	0	0.1885048	0	0	0	0	0	0.297913	0.3727526	0.1676653	0.1437312	0.3992779	0.1264336	0.1679998	0.1041771	0	0	0.4707617	0	0.4026712	0	0	0	0.5642502	0	0	0	0	0	0	0	0	0.4879463	0	0	0	0	0	0	0	0	0.2675594	0	0	0	0.3704886	0	0.3032614	0	0	0.2425014	0	0	0	0.6507915	0	0	0	0	0.4948252	0.3082097	0	0	0	0	0	0	0.3582801	0.1773387	0.3090941	0.2012573	0	0	0	0	0.4003634	0.1682314	0.1580267	0.1530978	0.5724971	0	0	0	0	0	0	0	0.1754259	0	0.1796851	0	0.1915666	0	0	0.399361	0	0	0	0
chrX.P01677	0	1.411425	0.3812294	1.139909	2.211959	2.554333	0.1976728	1.15835	1.227051	0.8258338	1.131029	1.454327	0.5102812	0.324029	1.703297	0.3650109	1.638522	0.1863763	2.179649	1.581043	0.9981947	0.1264336	0.8399991	1.041771	0.5615122	0	0.4707617	1.376535	2.14758	0.2823042	0.8491625	0.3824412	0.9874379	0.5590232	0.9233107	2.193859	0	0.3380151	0.8270564	7.012047	1.285176	0.9758926	1.894979	4.480707	4.598636	3.771231	3.569247	3.666271	2.762042	1.008985	2.140475	2.256255	0	3.046368	2.778665	1.805596	2.12283	2.299222	3.172475	3.39502	4.000266	3.175941	5.53338	4.12168	4.917284	2.099591	4.650694	2.248801	4.948252	3.082097	3.779471	2.821463	0.9381623	1.819291	0.8689138	1.034552	0.17914	1.41871	1.081829	1.006287	1.789078	0.5287764	2.343481	1.047671	1.601454	1.009388	1.264214	0.3061957	1.431243	0.4290476	0.5472508	0.611225	0.8300867	1.191576	1.503891	1.949228	0.3508518	1.508583	0.7187404	1.935096	0.5746999	0.6903394	0.9687539	0.9984024	0.8922193	1.693461	1.828279	1.639797
chrX.P01678	1.906636	1.176187	0.9530735	1.709864	0.3686599	0	0	1.15835	1.022543	0.9910006	1.319533	1.939102	0.1700937	0.8100726	1.277472	0	1.340609	1.49101	0.6706613	0.7186558	0.1996389	0.5057343	0.5039995	0.6250627	0.5615122	0.1863649	0.6276822	0.3058967	2.416027	0.2823042	1.061453	0.3824412	0.7053128	0.4192674	0.7694256	0.7835209	0.6726869	0.6760303	0.8270564	1.038822	0.9638819	0.4879463	1.184362	1.680265	2.70508	0.5801894	0.6692339	0.5640416	0.3068935	0	1.337797	0.5640638	0.6745405	2.741732	1.667199	0.7738269	2.12283	0	0.7321095	1.212507	2.181963	0.6351882	0.184446	0.867722	1.891263	0.5726157	0	0.999467	2.721539	0.3082097	2.519647	1.410732	1.250883	0.9096454	0.8689138	1.330139	0.5374201	0.1773387	1.700018	0.2012573	2.087258	1.586329	0.9373925	1.047671	0.9341813	0.3364627	1.264214	1.684076	1.00187	0.8580951	0	0.4074833	0.4150434	0.3971921	0	1.082904	1.052555	0.8620475	0.8984254	1.407343	0.5746999	0.8629243	1.210942	1.198083	0.6691645	1.128974	0.6856045	1.024873
chrX.P01679	3.574942	5.880937	5.337212	6.554477	4.608248	4.470083	3.162764	5.09674	4.908204	6.441504	2.827571	9.695512	4.932719	5.184465	6.529303	5.292657	5.064522	7.455052	5.02996	5.461784	4.990973	6.574546	4.367995	5.313033	7.112488	5.777311	6.904505	10.24754	3.758265	6.351846	13.26816	5.226696	5.078252	6.848034	4.616553	8.775434	16.81717	25.35114	36.39048	20.77643	22.16928	30.0087	32.21465	39.20619	40.03518	29.58966	28.10782	29.89421	60.45802	46.91782	49.23093	32.15164	56.99867	30.46368	38.90131	32.50073	23.95765	25.75129	33.67704	32.98019	72.55029	58.01386	36.8892	33.19037	34.42099	66.42342	44.39299	40.72828	48.24546	42.84115	35.0231	40.34693	8.443461	8.914525	3.765293	7.094074	8.240442	6.029517	8.34554	7.044006	12.22537	5.464022	7.264792	4.819286	6.405814	8.748031	9.639629	4.439837	6.869966	15.58873	1.915378	10.39082	5.603085	10.72419	7.94914	9.746138	11.75354	9.913546	6.828033	6.333041	6.896398	11.3906	6.539089	11.38179	6.245535	7.526494	6.170441	9.018882
chrX.P01680	0.2383295	2.117137	2.096762	0.2849773	0	1.277167	0	0	0.2045085	0.4955003	0.3770095	0.1615919	0.3401875	1.134102	0.7097069	0.7300217	0.8937391	0.9318815	0.502996	1.149849	0.9981947	0.3793008	0	1.250125	0.3743415	1.304554	1.412285	0.6117935	0.4026712	0.4234564	1.486034	0.637402	0.7053128	0.8385348	0.1538851	0.3134084	0	0	1.929798	1.558233	1.60647	1.463839	1.658107	2.800442	3.787112	4.641515	1.784624	1.692125	7.672338	1.513478	4.280951	0.5640638	3.709973	4.264916	0.7409773	1.805596	2.426092	0.6897666	0.7321095	3.152518	4.182097	0.8469176	1.84446	1.735444	0.5673789	1.717847	5.496275	3.748001	4.70084	0.9246291	1.763753	1.692878	0.1563604	0.5457872	0.5792759	1.034552	1.61226	0.3546775	2.163659	1.207544	2.981797	0.8812939	0.7030444	0.8381366	1.067636	0.8411568	1.106187	0.918587	0.1431243	0.8580951	0	1.22245	0.2075217	0.7943843	0.4296833	0.4331617	1.227981	1.508583	0.5390553	1.055507	2.681933	0.5177546	0.7265654	1.996805	1.784439	2.446111	0.6856045	0.4099492
chrX.P01681	0	1.8819	0.3812294	1.139909	1.843299	0	0.5930183	0	0	0.1651668	0.3770095	0.1615919	0	0	0.1419414	0.1825054	0.297913	0	0.8383266	0.1437312	0.7985557	0.1264336	0.5039995	0.4167085	0.3743415	0	0.1569206	0.7647419	0.4026712	0.7057606	0.7430172	0.7648823	0.8463753	0.1397558	0	0.4701125	0.3363434	0.3380151	0.5513709	0.2597054	0.321294	1.219866	0.2368724	0.5600884	0.541016	0.5801894	1.11539	0.5640416	1.841361	0.5044927	0	0.2820319	1.011811	1.218547	0.1852443	0	0	0.2299222	1.464219	0.7275042	0.1818303	0.2117294	0.553338	1.301583	0.5673789	0.1908719	0	0	0.2474126	0.6164194	0	0.2821463	1.250883	0	0.144819	0.2955864	0	0	0.7727352	1.006287	0.4472696	0.1762588	0	0.4190683	0.2669089	1.177619	0.6321068	0.7654892	0.2862486	0.5720634	2.189003	1.018708	1.037608	0.5957882	0	0.6497426	1.403407	0.2155119	0.1796851	0.7036713	0.5746999	0.5177546	0.484377	0.7987219	0.2230548	0.1881624	0.4570697	0
chrX.P01682	0	0	0.9530735	0	0.3686599	0.8514443	0.1976728	0	0	0.1651668	0	0	0.1700937	0.6480581	0	0.5475163	0.297913	0	0	0.4311935	0	0	0.3359996	0	0	0	0.4707617	0	0	0.4234564	0.4245812	0.3824412	0.1410626	0	0	0	0	0	0	0	0	0	0	0	0	0	0.8923119	0	0	0	0	0	0	0	0	0	0.6065229	0	0.488073	0	0	0	0	0	0.7565052	0.1908719	0.6341856	0	0	0	0	0.5642927	0.9381623	0.1819291	0.4344569	0	0.5374201	0.7093549	0	0.2012573	0.5963594	0.7050351	0.4686963	0.2095342	0.1334545	0.1682314	0.1580267	0	0.7156214	0.5720634	0	0.8149666	0.2075217	0	0.4296833	0	0.5262777	0.2155119	0.3593702	0.5277534	0.3831332	0.1725849	0.9687539	0	0	0.1881624	0.2285348	0.4099492
chrX.P01683	35.98775	40.69608	33.92942	20.23339	35.76001	33.84491	39.13921	43.32229	28.8357	32.70302	30.53777	30.37927	33.16828	39.36953	38.75	44.16631	36.64331	40.0709	39.06602	43.55054	43.72093	39.44728	37.46396	45.73376	42.67493	49.20032	43.46699	36.55466	37.58265	41.07527	44.15645	48.44255	44.71683	48.35551	44.78057	37.29559	28.58919	29.0693	71.9539	22.33467	41.12563	44.15914	55.42815	37.80597	42.74026	53.95762	39.4848	32.15037	70.58551	45.90883	66.35474	72.20016	30.35432	47.21871	33.34398	17.28213	29.41636	52.65218	20.98714	30.79768	63.6406	50.3916	55.51824	41.65066	52.76624	50.00843	37.41695	43.97655	41.56532	66.8815	37.29078	51.63278	37.83921	26.56165	32.14981	27.78512	31.17037	32.98501	33.8458	38.44015	33.99249	41.24456	41.01092	38.34475	38.03452	39.02967	39.19062	41.79571	43.08041	43.19079	32.83505	35.04356	39.84416	44.88271	44.68706	35.95242	43.3302	43.96442	40.24946	31.31337	38.50489	39.00418	43.35174	44.92811	41.04209	47.60508	38.16532	40.37999
chrX.P01684	0.4766589	0	0	0	0.3686599	0.6385833	0.5930183	0.92668	1.43156	0.4955003	0.754019	0	0.1700937	0.9720871	0.1419414	0.9125271	0.7447826	0.1863763	1.173657	0.2874623	0	0.3793008	1.343999	0.833417	0.7486829	0	0.6276822	0.9176902	0	0.2823042	0.6368719	0.637402	0.4231877	0.5590232	0.7694256	1.096929	0	1.690076	0	0.2597054	0.6425879	0.2439731	0	0.8401326	0.541016	0.8702841	0	0	0.6137871	3.026956	1.070238	0.2820319	0.6745405	0.6092737	0	0.7738269	0	0.6897666	0.2440365	1.69751	0.3636606	0	0.737784	0.6507915	1.134758	0	0.4227904	0.7496002	0.2474126	1.541048	2.267682	0.5642927	0.3127208	0.1819291	0	0.7389661	0.7165601	0.7093549	0.3090941	0.2012573	0.4472696	0.3525176	1.171741	0	0.9341813	0	0.1580267	0.918587	0.2862486	0.5720634	0	0.4074833	0	0.3971921	0.8593665	0.4331617	0.3508518	0.4310238	0.1796851	0	0.5746999	0.5177546	0.7265654	0.1996805	0.2230548	1.317136	1.599744	0.8198983
chrX.P01685	21.21132	33.40372	19.4427	17.66859	23.22557	19.79608	20.95331	19.22861	21.26889	18.33351	15.26889	22.94605	26.02434	20.41383	20.86538	22.26566	29.04652	27.58369	34.03606	17.24774	20.56281	20.86154	22.84798	24.06491	21.89898	22.73651	22.9104	20.49508	25.77096	28.79503	30.78214	23.71135	27.22507	22.08142	21.85169	17.70757	3.027091	4.732212	7.719193	9.868806	9.960112	8.783033	9.71177	10.08159	8.385747	9.283031	10.70774	7.332541	13.50332	7.56739	9.632139	10.15315	5.733594	8.529832	9.076971	4.900904	6.671752	7.127588	9.273388	6.547538	13.45544	9.316094	9.960083	9.111081	10.21282	13.17016	5.28488	3.748001	6.432728	8.938081	8.566801	14.10732	22.20318	18.92062	22.44694	23.35133	24.36304	25.53678	21.48204	26.76722	28.77434	31.55032	31.637	26.4013	18.68363	18.50545	32.07942	30.46647	24.7605	34.89587	11.49227	23.43029	19.92208	20.85259	24.70679	26.42286	21.75281	23.70631	24.61686	31.66521	29.69283	28.13133	23.73447	26.15814	28.55102	38.38512	35.4229	27.67157
chrX.P01686	0	0	0.5718441	0.2849773	0	0	0	0	0	0	0	0.3231837	0.1700937	0	0.2838828	0	0	0.1863763	0.1676653	0	0	0	0	0.2083542	0	0.3727297	0.6276822	0.4588451	0.1342237	0.1411521	0.1061453	0	0	0	0.1538851	0	0	0	0.2756855	0	0	0	0	0	0	0	0	0	0	0	0	0	0	0	0.3704886	0	0	0	0	0	0	0	0	0	0	0	0	0.2498667	0	0	0.5039294	0	0	0.5457872	0	0.5911728	0.17914	0	0.154547	0	0.2981797	0.5287764	0.4686963	1.676273	0	0	0	0	0.1431243	0.2860317	0	0.2037417	0.4150434	0.1985961	0	0	0.1754259	0.6465356	0.1796851	0	0.1915666	0.1725849	0	0.5990414	0.2230548	0.1881624	1.142674	0.2049746
chrX.P01687	19.30469	33.8742	17.53655	16.52868	21.75093	20.43466	20.3603	28.03207	19.83733	19.32451	17.90795	22.62286	31.29725	28.02851	27.25274	30.2959	24.42887	30.19296	40.91034	22.85325	25.35414	25.28672	26.20797	33.64921	32.0062	34.4775	30.91335	30.58967	28.58966	31.90038	34.70952	34.80215	29.05889	38.71236	25.54493	23.19222	5.381495	2.366106	10.47605	7.271752	7.068467	13.90647	13.26486	11.48181	9.738287	19.43635	12.04621	15.22912	32.53071	7.062898	20.06696	22.28052	8.094486	20.71531	11.11466	4.900904	10.91741	17.01424	10.49357	14.06508	20.18316	11.64512	15.49346	10.62959	8.510684	16.60585	19.23696	12.49334	14.34993	14.17765	13.10217	16.92878	22.35954	18.19291	19.26092	19.80429	23.10906	26.95549	22.87296	22.13831	17.44351	23.79494	24.8409	28.70618	22.5538	24.39355	22.59782	30.61957	23.47238	33.17968	13.68127	24.65274	26.35525	24.42732	26.21068	22.30783	24.91048	26.07694	27.13245	29.55419	28.35186	28.99426	31.72669	26.35782	25.42825	26.90722	36.79411	26.85167
chrX.P01688	0	0	0.1906147	0	0.3686599	0.2128611	0.3953455	0.46334	0.2045085	0.8258338	0.3770095	0.3231837	0.680375	0	0	0.1825054	0.297913	1.118258	0.502996	0.4311935	0.3992779	0.6321679	0.3359996	0.9375941	0.5615122	1.118189	0.3138411	0.3058967	0.1342237	0.2823042	1.379889	0.637402	0.8463753	0.2795116	0.4616553	0.1567042	0	0	0	0	0	0.9758926	0	0	0	0	0.223078	0.2820208	0.9206806	0	0	0	0	0	0	0	0	0.2299222	0.7321095	0.7275042	0	0	0.184446	0.2169305	0	0	0.2113952	0	0.9896505	0.3082097	0	0	0	1.455433	0.5792759	0.2955864	0.7165601	0.1773387	0.3090941	0.603772	0.5963594	0.1762588	0.7030444	0	0.1334545	0.1682314	0.1580267	0.1530978	0.1431243	0.4290476	0	0.4074833	0.8300867	0.3971921	0.4296833	0.4331617	0.5262777	0.8620475	1.437481	1.407343	0.9578331	0.8629243	0	0.5990414	0.6691645	0.3763247	2.056814	0.8198983
chrX.P01689	0.2383295	0.470475	0.3812294	0.2849773	0.3686599	0.4257222	0.5930183	0.46334	0.6135255	0.1651668	0.3770095	0	0.8504687	0	0.8516483	0.5475163	0.4468696	0.3727526	0	0.2874623	0.7985557	0.5057343	0.1679998	0.4167085	0.3743415	0.9318243	0.7846028	1.529484	0.1342237	0.2823042	0.6368719	0.637402	1.1285	0.4192674	0.4616553	0.6268167	0	0.3380151	1.102742	1.038822	1.60647	0.7319194	0.2368724	0.8401326	0	0.2900947	0	0.5640416	0.3068935	0	1.070238	0.2820319	0	0.9139105	0.9262216	0	0.9097843	1.379533	0.2440365	0.4850028	0.1818303	1.270376	1.106676	0.6507915	0.5673789	0	2.113952	0.4997335	0.4948252	0.3082097	0.5039294	0.2821463	0.9381623	0	0.144819	0.2955864	0.17914	0.1773387	0.6181882	0.603772	0.5963594	0	0.4686963	0.8381366	0.8007268	0.6729254	0.7901335	0.4592935	0.2862486	0.4290476	2.462629	0.611225	0.2075217	0	0.2148416	0.2165809	0.5262777	0.2155119	0.5390553	0.1759178	0	0.8629243	0.2421885	0.7987219	0.2230548	0	0	0.6149237
chrX.P01690	1.906636	0.2352375	2.668606	1.424886	4.423918	1.064305	0.9883639	2.78004	1.43156	1.816834	1.319533	1.131143	1.871031	3.564319	1.419414	2.372571	4.021826	2.050139	1.844319	3.018354	2.595306	1.390769	2.519997	2.18772	4.117756	1.863649	3.138411	1.682432	0.8053424	3.246499	3.184359	3.441971	2.821251	3.214383	2.000506	4.85783	2.018061	0	1.378427	2.337349	2.891646	2.195758	1.894979	2.520398	2.975588	6.672178	3.123092	3.666271	4.603403	0	3.745832	1.410159	2.360892	2.437095	2.59342	1.289711	0.9097843	5.058288	1.952292	2.667516	2.545624	1.482106	2.951136	2.603166	1.323884	1.526975	2.113952	3.997868	2.226714	0.9246291	1.763753	2.821463	1.876325	1.455433	1.158552	1.625725	1.7914	3.014759	2.6273	1.610059	2.683618	3.348917	0.9373925	2.933478	2.268726	3.70109	1.738294	1.37788	3.148734	1.859206	0.5472508	2.241158	2.697782	4.170517	3.222624	1.516066	3.508518	1.508583	2.515591	2.814685	1.915666	2.933943	1.210942	1.597444	2.453603	3.19876	1.599744	2.25472
chrX.P01691	0.4766589	0	0.7624588	0.5699546	0.3686599	0.4257222	0.1976728	0	0.8180341	0.6606671	1.131029	0.1615919	1.020562	0.324029	0.2838828	0.7300217	0.4468696	0	0.1676653	0.2874623	0.1996389	0	0.5039995	1.145948	0.7486829	0.9318243	0.4707617	1.070639	0.4026712	0.7057606	0.7430172	0.7648823	0.9874379	0.4192674	0	0.1567042	0	0.3380151	0.2756855	0.7791163	0	0.7319194	0	0	0.541016	0.5801894	0	0.5640416	1.227574	0.5044927	0	1.128128	0.6745405	0.9139105	0	0.2579423	0	0.2299222	0	0	0.7273212	0.4234588	0.368892	0	0.1891263	0	0	0	0	0	0.5039294	0	0	0	0.144819	0.5911728	0	0.1773387	0.4636411	0.603772	0.1490899	0.5287764	1.406089	0	0.4003634	0.6729254	0.3160534	0.6123913	0.2862486	0.8580951	0.2736254	0.2037417	0.4150434	0	0.8593665	0	0	0.6465356	0.5390553	0.3518356	0.1915666	1.208094	0.2421885	0	0.6691645	0.3763247	0.2285348	0.4099492
chrX.P01692	3.098283	2.587612	4.955982	3.419727	6.451548	1.064305	4.348801	3.24338	3.476645	4.294336	7.54019	8.564369	7.314031	3.726334	4.684065	4.38013	5.809304	1.677387	2.179649	7.617751	7.38664	4.678043	5.375994	4.792148	3.743415	3.540932	4.864537	4.7414	0.9395662	4.940324	4.670394	3.696931	5.360377	5.450476	2.000506	2.350563	0.3363434	0.3380151	3.859596	2.337349	4.176821	4.879463	3.316214	4.480707	2.164064	6.962273	5.353871	2.820208	3.989616	0	5.618748	5.92267	6.408135	6.397374	2.778665	1.805596	0.9097843	2.529144	3.416511	2.910017	2.363794	1.058647	1.84446	1.735444	1.323884	0.3817438	5.496275	1.749067	0.7422379	0.6164194	2.267682	0.846439	2.658127	4.184369	3.186017	7.389661	5.911621	6.384195	4.481864	6.842749	6.261774	5.287764	5.390007	3.352547	4.137088	3.869321	4.898828	5.205326	4.723101	1.430159	0.5472508	3.056125	2.282738	5.759286	4.296833	2.382389	3.157666	2.801654	3.414017	4.573863	4.789165	2.588773	5.570335	1.996805	4.684152	4.515897	3.656557	3.074619
chrX.P01693	0	0	0	0	0.3686599	0	0	0	0.2045085	0.3303335	0	0	0	0.1620145	0	0	0	0	0.1676653	0.2874623	0.3992779	0.2528672	0.1679998	0	0	0	0	0	0	0.2823042	0	0.1274804	0	0	0.4616553	0	0	0	0	0.2597054	0.321294	0.4879463	0	0.2800442	0	0	0.4461559	0	0	0	0	0	0	0	0	1.031769	0	0	0	0.4850028	0.1818303	0	0.368892	0	0.1891263	0.3817438	0.4227904	0	0	0	0	0	0	0.1819291	0.2896379	0	0	0	0.154547	0	0.2981797	0	0.2343481	0	0	0	0.3160534	0.1530978	0.4293729	0	0	0	0	0.1985961	0	0	0	0	0.3593702	0.3518356	0	0.1725849	0.2421885	0	0	0	0	0
chrX.P01694	5.719907	4.234275	3.621679	11.68407	7.741857	4.044361	6.720874	5.09674	3.885662	6.937004	3.204581	4.36298	8.1645	8.586769	5.535714	6.022679	5.362435	9.877944	8.718597	6.18044	8.584474	5.310211	5.207994	8.542524	8.609854	7.081865	6.433743	9.176902	5.503173	8.751432	8.491625	9.68851	6.206752	4.751697	7.694256	8.305321	7.399555	10.14045	8.821934	6.752341	7.711055	9.758926	8.527408	9.241459	4.05762	7.542462	6.915417	6.204458	8.286125	13.6213	9.36458	13.2555	4.047243	9.443742	11.2999	6.190615	7.581536	5.518133	6.100913	5.820034	11.81897	9.739553	7.562286	9.328012	10.7802	6.489644	5.073485	3.498134	7.917204	7.705242	9.322695	7.335805	6.723497	5.275943	3.910112	4.433796	5.374201	6.029517	5.409147	5.23269	4.472696	3.172658	6.3274	5.866956	5.338179	5.383403	6.479095	6.430109	5.00935	11.15524	8.482388	5.297283	6.433172	8.341035	4.296833	6.497426	6.490758	5.387797	5.929608	7.388548	8.045798	8.111488	5.085958	8.785941	6.022481	4.704059	7.54165	5.124364
chrX.P01695	0	0	0.5718441	0	1.474639	0.2128611	0.3953455	1.15835	0.6135255	0.6606671	0.1885048	0	0.5102812	0	0.1419414	0.9125271	1.042696	0.3727526	0.3353307	0.2874623	0.3992779	0.6321679	0.5039995	0.833417	0.9358537	0.5590946	0.6276822	0.3058967	0.6711187	0.9880649	0.9553078	0.2549608	0.2821251	0.698779	0.9233107	0.7835209	0.3363434	0.6760303	0.2756855	0	0	0.2439731	0	0	0	1.160379	1.11539	0	0.9206806	0	0	0.5640638	0	0.9139105	0.1852443	0	0	2.299222	0	0.4850028	0.1818303	1.058647	0.184446	0.2169305	0.3782526	0	0.4227904	1.4992	0	0.9246291	0	0	0	0.5457872	0.7240949	1.625725	1.61226	0.7093549	0.4636411	0.2012573	0.2981797	0.3525176	2.109133	1.257205	0.6672723	1.009388	0.4740801	0.7654892	1.00187	0.5720634	0	1.22245	0.2075217	0.1985961	0.6445249	0.8663234	0.3508518	0.4310238	0.1796851	0.1759178	0.5746999	0.3451697	0.484377	0.1996805	0.6691645	0.3763247	0.6856045	1.024873
chrX.P01696	0	0	0.1906147	0.2849773	0	0	0.9883639	0.69501	0.6135255	0	1.319533	0	0.680375	0.4860435	0.1419414	0.1825054	0.1489565	0.5591289	0.3353307	0.4311935	1.597111	0.5057343	0.1679998	0.5208856	0.7486829	0.7454594	0.4707617	0.7647419	0.9395662	0.8469127	0.5307265	1.274804	1.269563	0.2795116	0.1538851	0.6268167	0	0.6760303	0.8270564	0	0.6425879	0.2439731	0	0.5600884	0	1.160379	0.8923119	0.2820208	0.6137871	0	0.5351188	0	2.023621	2.741732	0	0	0.9097843	0	0	0.2425014	0.9091515	0	0	0	0.7565052	0	0.2113952	0.2498667	0	0	1.007859	0.846439	0.3127208	0.1819291	0.5792759	0.5911728	1.61226	0.7093549	0.3090941	0.8050293	0.4472696	0.7050351	1.171741	0.4190683	0.4003634	0.1682314	2.370401	0.918587	0.8587457	0.1430159	0	0.8149666	0.2075217	0.1985961	0.2148416	0.2165809	1.052555	0.8620475	1.078111	1.055507	1.7241	0.8629243	0.7265654	1.597444	1.338329	1.505299	0.6856045	0.6149237
chrX.P01697	0.7149884	1.8819	0	0.5699546	0.3686599	0.6385833	0.3953455	0.69501	0.409017	0.3303335	0.1885048	0.3231837	0.680375	0.324029	0.2838828	0.5475163	0	0.7455052	0.3353307	0.4311935	0.3992779	1.137902	0.6719993	0.4167085	1.871707	0.9318243	0.4707617	0.7647419	0.4026712	0.5646085	2.547487	0.5099216	0.8463753	0.698779	0	0.9402251	0	0.6760303	0	0.5194109	0	0.9758926	0.9474897	0.5600884	0	1.450474	0.223078	0.8460625	0.9206806	1.513478	1.070238	1.692191	0.6745405	1.218547	1.111466	0	2.426092	1.149611	0.2440365	0.4850028	0.9091515	0.2117294	0.92223	1.084653	0.7565052	0.7634876	0.2113952	0.7496002	0.4948252	2.157468	0.2519647	0.5642927	3.283568	0.1819291	0.8689138	1.182346	1.7914	1.41871	1.700018	3.220117	0.8945392	1.057553	0.2343481	1.257205	1.067636	2.187008	1.264214	0.4592935	0.4293729	2.288254	0.8208763	1.22245	0.622565	0.5957882	1.28905	0.4331617	0.8771295	0.2155119	1.257796	1.055507	0.1915666	1.035509	0.7265654	1.397763	0.4461097	1.317136	0.6856045	1.434822
chrX.P01698	1.668306	1.411425	2.859221	1.424886	2.027629	1.91575	1.976728	3.01171	2.045085	1.486501	2.450562	3.070246	2.891594	0.9720871	1.135531	1.277538	2.97913	0.5591289	2.51498	1.437312	0.9981947	2.022937	2.351998	3.229491	2.246049	2.050013	1.412285	0.9176902	2.952922	2.68189	3.715086	1.529765	1.269563	1.816825	2.154392	1.410338	0	0.3380151	1.102742	0.5194109	0.9638819	1.463839	0.9474897	0.5600884	0.541016	0	1.11539	0	0	0.5044927	0.5351188	2.256255	1.349081	0.6092737	0	0	0.9097843	0.2299222	2.684402	0.2425014	0.5454909	0.4234588	0.553338	1.952375	0.7565052	0	0.6341856	0.7496002	1.237063	1.849258	0.2519647	0	2.189045	1.637362	0.8689138	1.330139	0.8957002	3.014759	2.472753	2.817603	0.7454493	0.7050351	1.874785	2.095342	1.868363	1.345851	1.738294	0.918587	2.146864	1.144127	3.00988	1.629933	2.905304	1.390172	1.28905	1.732647	1.227981	1.939607	0.5390553	1.231425	1.7241	1.553264	0.7265654	0.9984024	2.007494	2.257948	2.742418	3.484568
chrX.P01699	0.9533179	0	1.524918	1.139909	0.7373197	1.064305	2.965092	3.93839	3.476645	2.642668	4.147105	1.777511	2.7215	1.134102	1.987179	3.102592	3.574957	1.49101	0.1676653	2.587161	1.996389	2.528672	3.023997	1.354303	1.310195	2.236378	2.039967	1.83538	2.684475	1.411521	1.59218	1.274804	4.231877	1.257802	2.154392	1.723746	0	0	0	0.2597054	0	0	0.2368724	1.120177	0.541016	0.2900947	0.6692339	0.5640416	0	0.5044927	0.5351188	1.128128	0	0	0	0	0.6065229	0.9196888	0.2440365	0	0	0.6351882	0	0.433861	0	0.1908719	0	0.4997335	0.2474126	0	0	0	1.563604	2.910865	2.317104	1.477932	3.403661	4.788146	1.236376	0.8050293	3.279977	4.935246	4.921311	1.676273	2.535635	1.177619	0.9481603	1.071685	2.00374	0	0.8208763	1.426192	1.660173	2.978941	2.792941	0.8663234	1.754259	3.017166	2.515591	2.462849	3.065066	0.8629243	4.117204	2.196485	5.576371	0.9408118	1.371209	1.434822
chrX.P01700	0	0	0	0	0	0	0	0	0	0	0.1885048	0	0	0	0	0	0	0	0	0	0	0	0	0	0.3743415	0	0	0	0	0	0	0	0	0.1397558	0	0	0	0	0	0.2597054	0	0	0	0	0	0	0	0	0	0	0	0	0	0	0	0	0	0	0	0	0	0	0	0	0	0	0	0	0	0	0	0	0	0	0	0	0	0	0	0	0	0	0	0	0.2669089	0	0	0	0	0	0	0	0	0	0	0	0	0	0	0	0	0	0	0	0	0	0.4570697	0
chrX.P01701	2.383295	1.411425	0.9530735	1.424886	0.5529898	0.2128611	2.372073	2.08503	1.43156	1.486501	1.131029	0.8079593	1.530844	1.620145	2.271062	1.095033	1.489565	2.982021	4.526964	2.587161	2.595306	2.022937	0.5039995	0.833417	6.550976	2.050013	4.707617	2.753071	3.22137	3.105347	3.821231	2.549608	2.680189	4.611941	4.154898	4.231013	1.00903	0.6760303	0.8270564	0.5194109	0	0.9758926	1.184362	1.400221	2.70508	0.5801894	0	0.5640416	0.6137871	1.008985	1.337797	1.128128	0	0	0.9262216	0.2579423	0.3032614	0.4598444	0.488073	1.69751	0.7273212	1.482106	0.92223	1.518514	1.134758	1.526975	0.2113952	0.4997335	0.2474126	1.541048	1.259824	0.846439	1.407244	0.3638582	1.737828	1.330139	1.97054	2.482742	1.236376	1.006287	0.4472696	1.586329	1.171741	1.047671	1.334545	2.859933	0.7901335	1.684076	1.144994	2.717301	3.00988	1.629933	2.905304	1.588769	1.718733	3.248713	1.403407	1.724095	0.8984254	1.759178	1.1494	1.380679	1.695319	2.396166	0.8922193	3.010598	1.599744	3.279593
chrX.P01702	0	0	0	0	0	0	0	0	0	0	0	0	0	0	0	0	0	0	0	0	0	0	0	0	0	0	0	0	0	0	0	0	0	0	0	0	0	0	0	0	0	0	0	0	0	0	0	0	0	0.5044927	0.2675594	0	0	0	0	0	0	0	0	0	0.1818303	0	0.184446	0.2169305	0	0	0	0.4997335	0.4948252	0.3082097	0	0	0.1563604	0	0	0.2955864	0	0	0	0	0	0	0	0	0	0	0	0	0	0	0	0	0	0	0	0	0	0	0	0	0	0	0	0	0	0	0	0
chrX.P01703	0	0	0.1906147	0	0.1843299	0	0.3953455	0	0	0	0	0.1615919	0	0.324029	0.4258241	0	0.297913	0.3727526	0	0	0.9981947	0.2528672	0	0	0	0	0	0.4588451	0.1342237	0	0.2122906	0	0	0.1397558	0.1538851	0.1567042	0	0	0.2756855	0	0	0.4879463	0.2368724	0.2800442	0	0	0	0.2820208	0	0	0	0	0	0	0.9262216	0	0	0	0	0.2425014	0.1818303	0	0.368892	0	0	0.3817438	0	0	0	0	0	0	0	0.3638582	0.2896379	0	0.17914	0.5320162	0.154547	0	0.1490899	0.1762588	0.4686963	0.2095342	0.2669089	0.1682314	0	0.3061957	0.2862486	0	0	0	0.4150434	0	0	0.2165809	0.1754259	0.8620475	0.3593702	0	0.3831332	0.6903394	0	0.399361	0	0	0	0.2049746
chrX.P01704	6.911555	4.234275	4.574753	2.849773	7.926187	4.895805	4.546474	2.08503	5.112713	7.597671	6.974676	5.17094	6.80375	8.586769	3.406593	7.117712	7.000957	5.777665	7.041944	10.06118	6.388446	8.597484	6.383993	9.896827	11.04307	8.200054	11.92596	13.00061	4.563607	9.457192	12.20671	9.433549	12.83669	9.782906	7.694256	10.02907	4.708808	1.014045	1.929798	3.376171	6.747173	4.879463	4.263704	3.640575	2.70508	7.252368	1.11539	1.692125	4.296509	1.513478	3.210713	4.51251	2.698162	1.523184	4.445864	2.063538	5.761967	5.28821	4.392657	5.577532	4.182097	1.482106	8.30007	5.423263	5.10641	7.444004	2.536742	3.498134	1.979301	4.314936	4.031436	2.257171	10.94523	6.185589	8.3995	6.355108	8.061302	6.206856	8.34554	8.050293	12.97082	9.517974	12.1861	13.20065	6.806178	12.95381	9.007522	11.02304	12.73806	13.44349	29.27792	10.39082	13.07387	10.72419	15.25376	10.82904	11.05183	9.051499	14.19512	11.96241	5.363865	9.146997	10.17192	13.37859	9.368303	14.4885	14.16916	6.969136
chrX.P01705	6.196566	7.527599	13.53364	9.119273	11.0598	9.79161	14.23244	13.66853	10.02092	15.03018	19.03898	19.55262	19.56078	14.90534	11.92308	16.24298	18.76852	11.92808	6.203617	22.27833	15.77148	17.19497	11.08799	16.98087	23.58351	26.09108	21.81196	17.89496	10.46945	20.32591	23.35197	18.10222	26.3787	18.0285	12.61858	16.92405	1.00903	1.690076	6.06508	4.155287	2.570352	2.195758	7.81679	3.080486	4.598636	4.351421	4.015403	3.102229	3.375829	2.017971	4.013391	10.15315	5.059054	2.741732	3.704886	3.869134	6.36849	4.828366	5.61284	3.39502	6.54589	4.869776	8.115624	5.206332	3.026021	2.863078	1.902557	5.996802	5.443078	4.314936	6.299118	1.975024	14.85424	26.74357	21.57803	28.2285	28.30413	22.34468	23.02751	24.15088	30.11615	18.85969	22.73177	21.37248	20.01817	19.51484	24.33611	28.3231	26.90737	11.7273	17.51203	23.63403	23.65747	20.85259	21.91385	14.07776	20.17398	28.01654	19.76536	21.11014	13.98436	19.84726	22.03915	17.97124	22.52854	21.07418	25.36737	17.42284
chrX.P01706	0	0.470475	0.3812294	0.5699546	0.3686599	0	0.3953455	0	0	0	0.1885048	0.1615919	0.1700937	0.1620145	0.2838828	0	0.5958261	0	0.1676653	0.2874623	0	0.1264336	0	0	0.3743415	0.9318243	0.1569206	0.3058967	0	0.1411521	0.4245812	0.3824412	0	0.2795116	0.3077702	0.3134084	0	0	0	0	0	0	0.2368724	0	0	0.8702841	0	0	0	0	0	0.5640638	0	0	0.1852443	0	0	0.4598444	0.2440365	0	0.3636606	0.4234588	0.184446	0	0	0	0.2113952	0	0	0	0	0	0.3127208	0.3638582	0.144819	0.4433796	1.43312	0.7093549	0.154547	0	0.1490899	0	0.2343481	0.2095342	0.5338179	0.1682314	0.6321068	0	0	0.1430159	0.5472508	0	0.622565	0	0.4296833	0.6497426	0	0.4310238	0.1796851	0.7036713	0.7662665	0.3451697	0	0.5990414	0.6691645	0.3763247	0.2285348	0.4099492
chrX.P01707	0	0	0.1906147	0	0.1843299	0	0	0	0	0.1651668	0	0.1615919	0.3401875	0	0	0.5475163	0	0.1863763	0	0	0	0	0	0.1041771	0	0	0.1569206	0	0	0.7057606	0.1061453	0.1274804	0	0	0	0	0	0	0	0	0.6425879	0	0.2368724	0	0	0	0	0.2820208	0	0	0	0	0	0	0.5557329	0.5158846	0	0	0	0	0.1818303	0.2117294	0	0	0.1891263	0	0	0	0	0	0	0	0	0	0	0	0	0.3546775	0.3090941	0	0	0	0.2343481	0	0.1334545	0	0	0.1530978	0.1431243	0	0.2736254	0	0	0	0.2148416	0	0.1754259	0	0	0	0.3831332	0	0	0	0	0.5644871	0.2285348	0
chrX.P01708	1.191647	2.587612	1.524918	4.844614	1.658969	2.341472	0.3953455	1.15835	2.863119	3.138169	1.696543	2.747062	1.020562	1.296116	0.7097069	1.460043	1.638522	3.354773	1.844319	1.006118	1.397473	1.896504	1.175999	2.500251	1.123024	1.490919	1.255364	0.9176902	0.2684475	1.129217	3.60894	1.402284	1.410626	1.816825	0.9233107	1.253633	0	0.3380151	1.102742	0	0	1.707812	0.7106173	0.5600884	2.164064	0.5801894	1.338468	0	0.6137871	0	0.8026783	2.256255	0	1.523184	0.7409773	1.289711	0	1.609455	1.220183	0.2425014	0.9091515	1.693835	2.213352	0.867722	1.134758	1.145231	1.268371	0.4997335	0.9896505	0.3082097	2.015718	0.846439	1.876325	2.728936	2.172285	1.182346	1.07484	1.241371	1.700018	3.220117	0.5963594	1.057553	2.577829	1.676273	0.8007268	3.532858	2.370401	1.990272	1.574367	2.145238	4.651632	2.648642	1.867695	0.9929804	1.28905	1.732647	3.508518	1.293071	1.796851	4.222028	2.107233	3.279112	0.9687539	2.995207	1.784439	2.069786	1.142674	1.639797
chrX.P01709	0.9533179	3.528562	0.5718441	0.2849773	0.5529898	1.064305	0.9883639	1.39002	0	1.321334	0.3770095	0.6463675	1.190656	0.6480581	1.561355	0.5475163	0.8937391	0	2.850311	0.2874623	1.197834	1.264336	0.5039995	1.145948	0.1871707	0.3727297	0.7846028	0.4588451	0.2684475	1.270369	1.379889	1.019843	1.269563	0.698779	0.3077702	0.3134084	0	0	0	0.5194109	0.321294	0	0	0	0	0.8702841	0.4461559	0.2820208	0	0	0	0	0	1.218547	0	0	0.9097843	0	0	0.4850028	0.3636606	0	0	0	0.5673789	0.1908719	0	0	0	0	0	0.846439	1.094523	2.183149	1.013733	0.2955864	0.3582801	0.8866937	1.081829	1.006287	1.043629	0.1762588	0.7030444	0.4190683	1.20109	1.177619	1.42224	1.684076	0.2862486	1.71619	1.641753	1.833675	0.8300867	1.191576	0.4296833	0.8663234	0.3508518	0.4310238	0.7187404	0.8795891	0.5746999	0.8629243	0.484377	0.7987219	0.6691645	0.9408118	1.599744	0.4099492
chrX.P01710	0.9533179	0.9409499	0.9530735	0.2849773	0	0.4257222	1.186037	0.92668	0	0.1651668	0.3770095	0.6463675	1.020562	0	0.4258241	0.3650109	0	0	0	0.2874623	0.7985557	1.137902	0.3359996	0.833417	0.1871707	0.3727297	1.412285	0.9176902	0.6711187	1.411521	1.273744	0.7648823	0.5642502	1.257802	0.1538851	0.4701125	0	1.352061	0	0	0	0.2439731	0.4737449	0.8401326	0.270508	0.2900947	1.11539	1.128083	0.9206806	1.513478	2.408035	0.2820319	0.6745405	0	0.7409773	0	0.9097843	1.379533	0.2440365	0.2425014	0.3636606	0.6351882	0.184446	0.433861	0	0.3817438	1.268371	0	0.7422379	0.6164194	0.5039294	0.846439	1.407244	0	0.144819	0.8867593	0.7165601	1.241371	0.4636411	0.2012573	0.4472696	0.3525176	0.4686963	0	0.2669089	1.682314	1.264214	0.4592935	0.4293729	1.144127	0.8208763	1.018708	0.2075217	1.191576	1.074208	0.8663234	1.052555	1.293071	1.437481	0.7036713	0	0.3451697	0.2421885	0.9984024	0.2230548	1.693461	1.142674	0.8198983
chrX.P01711	0.9533179	0.470475	0.7624588	0.8549318	0.7373197	0.8514443	1.779055	0.23167	0.409017	1.816834	2.073552	0.6463675	1.190656	1.134102	1.703297	0.9125271	0.8937391	1.118258	1.173657	0	0.5989168	0.5057343	0.6719993	0.833417	0.9358537	1.118189	1.569206	0.6117935	0.8053424	1.552673	2.229051	2.039686	0.1410626	1.118046	0.6155404	0.9402251	0	0.3380151	1.654113	0	0	0.7319194	1.184362	0	0	0.5801894	1.11539	0	2.148255	1.513478	0	0	0	1.218547	0.5557329	1.031769	0.6065229	0.9196888	0.2440365	0	0.5454909	0.8469176	1.106676	0.433861	0.1891263	0.3817438	1.268371	0.2498667	0.9896505	0	1.511788	2.257171	1.094523	2.00122	2.172285	1.182346	2.14968	0.7093549	1.081829	2.616345	0.4472696	0.3525176	1.406089	3.143012	1.601454	1.345851	1.580267	1.071685	1.431243	2.002222	0.8208763	0.8149666	2.49026	1.787365	1.718733	0.4331617	1.403407	1.508583	1.437481	0.1759178	2.298799	0.8629243	2.179696	1.996805	0.8922193	3.763247	0.6856045	1.229847
chrX.P01712	0.4766589	0.7057125	1.334303	1.139909	2.027629	1.490028	0.1976728	0.69501	1.43156	1.651668	1.319533	2.262286	1.36075	1.296116	2.129121	0.7300217	0.5958261	0.1863763	1.173657	1.437312	0.3992779	0.7586015	2.015998	2.916959	0.5615122	2.050013	1.412285	1.988329	0.4026712	1.270369	1.910616	0.8923627	1.1285	1.118046	0.7694256	0.1567042	0	0	0.8270564	0	0.6425879	0.2439731	0.2368724	0	0	0.5801894	0.4461559	0.5640416	0.9206806	1.008985	0	0.8460957	0	0	0.3704886	0	0.3032614	0.4598444	0	0	0.3636606	0	0.92223	0	0	0.5726157	2.748138	0.2498667	0.4948252	0	0.7558942	1.410732	1.250883	0.3638582	0.8689138	0.5911728	0.8957002	0.8866937	1.236376	1.207544	0.4472696	0.3525176	1.171741	1.676273	0.4003634	1.682314	1.42224	0.3061957	1.574367	1.287143	0	1.629933	0.8300867	1.390172	1.718733	0.6497426	1.578833	0.8620475	0.7187404	1.231425	0.9578331	0.8629243	0.484377	1.797124	2.007494	2.446111	1.142674	1.639797
chrX.P01713	5.958237	4.939987	7.624588	5.129591	4.976908	5.534388	5.534838	3.70672	3.681153	2.973002	2.827571	5.009348	3.912156	8.586769	4.826007	6.022679	3.426	5.404913	7.88027	5.461784	3.593501	6.827414	2.855997	5.313033	2.807561	3.354567	3.766093	4.129606	3.892488	3.528803	4.988829	2.677088	4.655064	2.65536	4.308783	1.567042	0	0	0	0.2597054	0	0.4879463	1.184362	0.2800442	0.541016	0.5801894	0.223078	0.5640416	0.3068935	1.513478	0.8026783	0.8460957	0	1.218547	0	0	0.3032614	0.6897666	0.2440365	0.4850028	0.3636606	0.6351882	0.368892	2.603166	0.5673789	0	0.2113952	0.4997335	0.4948252	0.3082097	0.5039294	0	5.003532	5.82173	3.186017	4.877176	4.120221	3.546775	2.318206	1.006287	5.218145	3.348917	5.858703	5.02882	3.336362	6.392792	5.530935	5.358424	4.723101	7.293809	4.378007	6.927216	4.565477	5.759286	6.230407	8.230072	5.789055	6.89638	7.367089	5.62937	5.172299	3.451697	3.14845	5.391373	5.130261	6.773845	4.799232	6.764161
chrX.P01714	1.191647	3.528562	4.002909	0.5699546	2.211959	3.8315	0.9883639	1.39002	2.249594	3.138169	2.262057	0.6463675	2.7215	5.02245	2.271062	2.00756	1.191652	2.609268	3.520972	1.724774	1.996389	2.022937	2.351998	5.313033	0.9358537	2.236378	2.981491	4.129606	1.476461	2.540738	4.351958	2.039686	4.231877	1.956581	3.693243	3.7609	0	0	0	0	0.321294	1.463839	0.7106173	0	0.541016	0.2900947	0.223078	0.2820208	1.534468	0	0	1.410159	0	0.3046368	0.3704886	2.321481	2.12283	1.609455	0.7321095	1.212507	0.9091515	1.270376	2.76669	0.433861	0.7565052	1.145231	1.056976	0.7496002	0	0.9246291	1.007859	0	5.472614	2.547007	1.44819	0.8867593	2.32882	1.596049	2.009112	1.207544	3.727247	1.762588	1.640437	1.466739	1.601454	5.215172	3.634614	2.449565	3.00561	5.148571	5.746134	3.463608	2.697782	4.170517	1.933575	5.631102	3.508518	2.586143	3.953072	4.397945	1.7241	2.416188	1.210942	4.19329	4.014987	4.327734	1.828279	4.714415
chrX.P01715	3.813272	3.058087	4.765368	1.994841	3.502269	2.341472	6.918547	3.93839	5.112713	2.477502	11.8758	6.625267	8.334593	14.58131	8.800365	7.847733	5.809304	3.913902	6.706613	8.048945	9.183391	4.551609	8.735991	9.480118	8.048342	9.877337	12.55364	10.55344	7.650753	11.99793	14.01118	8.668667	11.70819	10.62144	12.00304	6.73828	0	0	1.929798	0.5194109	0.321294	0.2439731	0.2368724	0.2800442	0.270508	0	0.4461559	0	0.6137871	0	1.070238	0.5640638	0	0.6092737	0	0	0	0.2299222	0	0.4850028	0	0	0.368892	0	0	0	0	0	0.2474126	0	0.2519647	0.2821463	4.690812	11.09767	7.09613	8.572006	8.957002	5.497501	7.109164	4.427661	9.243571	8.636681	6.796096	2.723944	7.740359	9.757419	11.53595	11.48234	9.303079	7.150793	10.12414	14.26192	10.58361	9.135419	9.23819	9.746138	6.666184	12.49969	9.702995	7.21263	8.620498	6.38564	7.023466	8.985622	11.15274	14.86483	11.65528	11.2736
chrX.P01716	16.92139	15.76091	15.05856	14.53384	13.82475	12.34594	13.83709	9.49847	12.88404	8.423505	12.81832	10.66506	8.844875	11.66505	9.935896	7.482723	7.894696	10.2507	6.874278	7.617751	5.789529	5.815945	8.903991	9.06341	8.984195	5.404581	7.375266	9.635747	4.563607	6.492998	8.173189	7.011422	8.745878	7.966081	6.001519	4.544421	5.717838	7.436333	2.756855	4.155287	8.353643	5.611382	4.974321	3.640575	8.115239	3.771231	4.684637	3.102229	3.682722	4.035941	5.351188	4.51251	3.709973	2.132458	8.15075	6.7065	16.37612	10.3465	8.541278	8.245048	7.091381	8.469176	10.51342	4.12168	6.430294	5.535285	6.976042	3.997868	8.164617	4.006726	7.810906	4.232195	8.756182	17.28326	14.04744	14.92711	15.94346	14.71912	14.06378	10.26412	12.22537	10.39927	8.670881	12.15298	11.34363	10.09388	9.323576	9.18587	7.871836	8.437935	9.029639	9.575858	10.79113	14.49751	10.52724	9.096396	9.122147	8.189451	8.624884	8.795891	7.662665	6.213055	8.718785	8.985622	8.029974	6.585682	8.455789	8.198983
chrX.P01717	0.2383295	0.2352375	0	0.2849773	0.7373197	1.490028	0.1976728	0	1.227051	0.4955003	0	0.1615919	0	0.4860435	0.5677655	1.095033	0.4468696	1.677387	0.8383266	0.5749246	0.3992779	0.5057343	0.8399991	0.5208856	0.1871707	0.7454594	0.7846028	0.4588451	0.4026712	0.9880649	0.7430172	1.019843	0.1410626	0.4192674	0.4616553	1.096929	2.690747	2.366106	0.5513709	1.558233	1.285176	1.951785	1.184362	0.8401326	1.893556	0	2.453858	1.128083	0.6137871	4.540434	0.8026783	1.128128	1.011811	1.218547	0.5557329	0.7738269	2.426092	1.149611	1.464219	0.9700057	1.090982	0.4234588	1.660014	1.735444	2.458642	3.817438	1.691162	2.248801	1.979301	1.541048	2.267682	1.128585	0	0	0.5792759	0.4433796	0.5374201	0	0.6181882	0.2012573	0.4472696	0.3525176	0.9373925	0.4190683	1.734908	0.5046941	0.4740801	0.4592935	0.5724971	0.2860317	0.8208763	0.611225	0.8300867	1.390172	0.6445249	0.6497426	0.7017036	0	0.8984254	0.1759178	0.1915666	1.208094	0.2421885	0.9984024	0	0.5644871	1.371209	1.229847
chrX.P01718	2.144965	2.587612	2.477991	1.994841	1.29031	2.341472	1.383709	3.24338	3.272136	1.486501	1.131029	1.454327	2.211219	1.134102	0.7097069	0.7300217	0.7447826	1.677387	1.341323	1.149849	1.996389	1.643637	1.679998	1.45848	0.5615122	2.050013	0.3138411	1.376535	1.208014	1.270369	1.80447	1.529765	0.9874379	1.397558	1.384966	0.4701125	1.345374	0	0	1.558233	1.285176	1.951785	0.9474897	0.2800442	1.893556	2.030663	1.11539	0.8460625	2.762042	0	1.605357	1.410159	0.6745405	3.655642	1.852443	1.031769	3.335876	2.529144	2.928438	0	1.636473	0.6351882	1.106676	0.867722	1.134758	1.145231	0.4227904	1.998934	2.474126	1.232839	1.259824	1.128585	1.250883	0.5457872	1.737828	1.773519	0.8957002	1.41871	0.6181882	0.8050293	0.4472696	1.41007	0.4686963	1.885807	0.6672723	1.345851	0.9481603	1.990272	0.8587457	1.859206	0.2736254	0.2037417	0.8300867	1.787365	0.8593665	0.4331617	2.455963	0.6465356	1.078111	0.8795891	1.1494	1.035509	1.210942	0.7987219	0.6691645	1.317136	0.9141393	0.2049746
chrX.P01719	0.2383295	0.7057125	0.9530735	0.8549318	0.9216497	0	0.1976728	1.15835	2.454102	2.807835	1.131029	0.8079593	0.3401875	1.296116	0.4258241	0.1825054	0.297913	0.9318815	1.676653	0.1437312	0	0.3793008	0.1679998	0.9375941	0.5615122	0.5590946	0.3138411	0.9176902	0.2684475	0.5646085	1.061453	0.1274804	1.1285	0.1397558	0.1538851	0.6268167	0	0.3380151	0	0.2597054	0.321294	0.2439731	0.7106173	0.5600884	0.270508	0.2900947	0.223078	0.2820208	0.6137871	0.5044927	0.2675594	0.8460957	0	0.3046368	0.3704886	0.5158846	0.3032614	0.6897666	0	0.7275042	0.5454909	0	1.106676	0.2169305	0	0	1.268371	0	0.2474126	0.6164194	0.7558942	1.128585	0.1563604	2.00122	1.303371	0.4433796	0.5374201	0.5320162	0.9272823	0.603772	0	1.41007	0.4686963	1.047671	0.4003634	0.6729254	0	0.3061957	0	0.8580951	0	1.22245	0.2075217	0.3971921	1.503891	0.4331617	0.5262777	0	0.5390553	0.5277534	0	0	0.2421885	0.399361	0.6691645	0.3763247	0	0.2049746
chrX.P01720	1.668306	3.293325	0.3812294	2.279818	0.3686599	1.91575	1.581382	0.69501	0.8180341	1.982001	2.262057	0.4847756	1.871031	1.78216	0.8516483	0.3650109	1.340609	0.7455052	0.6706613	0.2874623	1.397473	1.643637	1.343999	1.250125	0.9358537	0.5590946	0.6276822	1.070639	0.8053424	0.7057606	1.379889	0.3824412	1.551688	0.9782906	0.6155404	0.6268167	0	0	0	0.2597054	0	0	0.2368724	1.120177	0.541016	0.5801894	0.6692339	0.5640416	0.9206806	0	0.5351188	0	0	0.3046368	0.7409773	0	0.9097843	0.9196888	0	0.9700057	0.7273212	0.2117294	0	0	0.1891263	0.1908719	0.4227904	0	0.7422379	0	0.2519647	0	1.407244	2.00122	1.013733	0.4433796	0.3582801	0.8866937	2.009112	0.603772	2.832707	1.057553	0.2343481	3.562081	1.20109	0.8411568	0.4740801	0.918587	0.7156214	1.144127	0	0.611225	0.4150434	0.9929804	0.4296833	0	0.3508518	1.293071	0.7187404	0.8795891	0.1915666	0.1725849	0	0.1996805	0.8922193	0.3763247	0.9141393	0.4099492
chrX.P01721	0.2383295	0.2352375	0.1906147	1.424886	0.1843299	2.128611	0.3953455	0.92668	1.022543	1.651668	1.696543	0.4847756	0.5102812	0.4860435	1.845238	1.095033	0.297913	0.7455052	0.1676653	1.149849	0.9981947	0.7586015	1.343999	1.562657	0.9358537	1.118189	0.4707617	1.988329	1.342237	1.129217	0.8491625	0.5099216	1.1285	1.816825	1.077196	1.253633	0.3363434	1.352061	0	0.5194109	0	0.7319194	0.4737449	0.8401326	0	0	0.6692339	0	0	0	0.5351188	0.5640638	0	0.6092737	1.481955	0.7738269	0	0.2299222	0.2440365	0	0.5454909	0	0.92223	0.2169305	0.9456315	0.7634876	0.2113952	0.4997335	0	0	0.5039294	0.2821463	1.094523	0.5457872	0.5792759	0.2955864	0.5374201	0.5320162	0.6181882	0.4025147	0.1490899	0.8812939	0.9373925	1.257205	0.4003634	1.009388	1.106187	2.908859	1.144994	1.71619	2.736254	0.611225	0.4150434	0.9929804	1.933575	1.082904	1.227981	0.8620475	1.078111	0.5277534	1.1494	2.071018	0.484377	1.996805	0.2230548	0.9408118	1.142674	0.6149237
chrX.P01722	1.429977	0.9409499	2.668606	1.709864	1.10598	1.490028	0.7906911	0.69501	2.454102	1.486501	1.508038	2.100694	1.871031	2.106189	3.690476	1.825054	2.085391	1.304634	1.844319	2.299698	1.996389	3.16084	2.351998	1.666834	2.43322	1.863649	0.6276822	1.83538	0.6711187	0.9880649	0.9553078	1.402284	0.4231877	2.375849	1.538851	4.701125	4.372465	3.042136	3.308225	9.868806	4.498115	7.075221	5.684938	4.760751	6.762699	3.481137	4.461559	4.230312	0.6137871	6.053912	1.872916	3.384383	3.372702	2.132458	6.298307	7.738269	5.155445	4.368522	3.660548	3.152518	5.273078	8.680906	10.32898	7.375637	5.862915	5.344413	6.341856	10.24454	2.968951	0.9246291	4.031436	7.617951	1.876325	2.183149	0.8689138	2.660278	2.50796	1.241371	1.390923	1.610059	2.385438	0.8812939	0.7030444	1.676273	1.067636	2.52347	3.318561	3.061957	1.431243	3.289365	1.094502	0.611225	1.037608	2.780345	1.074208	2.815551	2.105111	2.370631	2.335906	1.935096	1.340966	4.487206	2.421885	2.196485	2.676658	2.069786	0.9141393	2.459695
chrX.P01723	0.4766589	0	0.3812294	0	0.1843299	0	0.5930183	0.46334	0.2045085	0.1651668	0.1885048	0.3231837	1.020562	1.296116	1.277472	1.095033	0.5958261	0.1863763	0.8383266	0.1437312	0.5989168	0.3793008	0.3359996	1.354303	1.871707	0.9318243	1.255364	0.6117935	2.281804	0.9880649	0.9553078	1.402284	1.551688	0.2795116	1.077196	0.7835209	0	0.6760303	0	0	0.6425879	0	0	0.2800442	0	0.2900947	0.4461559	0	0.3068935	0	0	0	0	0.3046368	0	0.2579423	0.6065229	0	0	0	0.3636606	0	0	0	0	0.3817438	0	0	0	0	0	0	0.9381623	0.3638582	0	0.5911728	0.8957002	0.3546775	0.3090941	0.8050293	0.5963594	0.3525176	0	0	0.6672723	0.8411568	2.054347	0.7654892	0.5724971	1.001111	1.368127	0.4074833	1.037608	1.191576	0.4296833	0.2165809	0.8771295	0.4310238	0.8984254	0.3518356	0.7662665	0.8629243	0.2421885	1.797124	0.4461097	1.505299	0.6856045	0.6149237
chrX.P01724	0.2383295	0	0	0	0	0.4257222	0.1976728	0	0	0	0.754019	0.1615919	0.5102812	0.6480581	0.4258241	0	0	1.118258	0.6706613	0.1437312	0.1996389	0.5057343	0.1679998	0	0.3743415	0	0	0.9176902	0.1342237	0.4234564	0.3184359	0.7648823	0	0.5590232	0.4616553	0.3134084	0	0	0	0.2597054	0.6425879	0.2439731	0.2368724	0	0	0	0.223078	0	0.6137871	0	0	0	0	0	0.3704886	0.5158846	0.6065229	0.6897666	0	0.4850028	0	0	0.368892	0.2169305	0.1891263	0.7634876	0.2113952	0	0	0	0.5039294	0	0.1563604	0.1819291	0.144819	0	0.17914	0.5320162	0.4636411	0.4025147	0	0.1762588	0.2343481	0.6286025	0.2669089	0.1682314	0.3160534	0.3061957	0.1431243	0.8580951	0	0.2037417	0.2075217	0.1985961	0.2148416	0.2165809	0.3508518	0	0	0.3518356	0	0.3451697	0	0	0.2230548	0.1881624	0.4570697	0.6149237
chrX.P01725	3.336613	2.352375	2.287376	0	0.7373197	1.490028	0.3953455	1.15835	1.227051	0.8258338	3.393086	0.9695512	0.5102812	1.134102	0.7097069	0.9125271	1.042696	1.677387	2.011984	0.2874623	0.9981947	0.5057343	1.511998	0.833417	1.497366	0.7454594	0.3138411	1.223587	0.9395662	1.129217	0.9553078	0.637402	0.5642502	1.257802	0.6155404	1.253633	3.363434	0	0.8270564	1.038822	0	0.4879463	0.7106173	0.2800442	0.541016	0	0.223078	0.8460625	0.3068935	0	0	0	0	0	0	0	0	0.4598444	1.464219	0.4850028	0	0	0	0.6507915	0	0.3817438	0.4227904	0	0.4948252	0	0	0	4.378091	1.091574	2.606742	1.182346	1.43312	1.241371	0.6181882	0.8050293	2.087258	0.8812939	1.640437	1.676273	1.734908	0.8411568	0.7901335	1.071685	0.5724971	1.287143	1.094502	0.4074833	0.622565	0.9929804	1.933575	1.732647	0.7017036	0.8620475	2.156221	1.759178	0.1915666	2.761358	1.210942	0.7987219	0.2230548	2.069786	1.142674	0.6149237
chrX.P01726	58.15239	90.80167	51.46597	54.14568	91.24332	47.68088	76.69704	70.89102	68.51035	73.16888	88.59724	72.71634	55.79075	68.0461	72.3901	61.86934	56.45452	57.4039	104.4555	65.39768	86.24402	63.84896	80.97591	90.42574	110.8051	94.48698	95.4077	77.54482	82.68182	90.33736	126.1006	137.0414	103.681	64.98645	100.7947	68.94984	11.77202	10.81648	19.84935	9.609101	25.70352	23.42142	21.31852	19.60309	9.738287	13.63445	4.461559	10.71679	13.19642	18.66623	20.33452	19.4602	6.408135	21.01994	21.48834	4.900904	27.59679	18.85362	10.73761	15.76259	12.0008	6.140153	20.65795	8.46029	13.99535	7.825747	10.78116	7.995736	7.174966	7.088823	6.803047	13.82517	98.97613	121.5286	108.1798	102.5685	98.34788	92.9255	100.6101	131.421	120.6137	104.1689	64.44574	111.4722	97.0214	115.7432	118.204	117.8853	99.47138	124.8528	126.1413	77.62557	79.4808	69.50862	67.88996	60.20948	70.17036	88.79089	86.7879	56.64554	84.28931	74.55666	92.75819	90.0559	86.32222	87.68366	88.67152	77.68537
chrX.P01727	0	0	0.3812294	0	0.1843299	0.2128611	0.7906911	0	0.2045085	0	0	0.3231837	0.1700937	0	0	0	0	0	0.1676653	0	0.3992779	0.2528672	0	0.1041771	0	0	0	0	0	0	0.1061453	0.5099216	0	0.1397558	0.3077702	0	0	0	0	0.2597054	0	0	0	0	0	0	0	0	0	0	0	0	0	0.6092737	0	0.2579423	0.3032614	0	0	0	0	0	0.184446	0	0	0.1908719	0	0	0	0	0	0	0.6254416	0	0.4344569	0.1477932	0.17914	0	0	0.8050293	0	0.1762588	0	0	0.6672723	1.345851	0.3160534	0	0	0.1430159	0.5472508	0.2037417	0.2075217	0	0.2148416	0.2165809	0.1754259	0.4310238	0.3593702	0	0	0.3451697	0	0.399361	0	0.1881624	0	0
chrX.P01728	0	0	0.5718441	0.8549318	2.580619	0.6385833	2.767419	2.78004	0.8180341	1.486501	2.073552	0.9695512	1.871031	0.4860435	0.4258241	2.190065	0.7447826	1.677387	0	1.006118	0.7985557	0.7586015	3.023997	0.6250627	0.1871707	0.3727297	0.3138411	0.3058967	0.1342237	0.4234564	0.5307265	1.657245	0.9874379	0.1397558	0.6155404	0.1567042	0	0	0.5513709	0	0	0.4879463	0	1.680265	0	0	0.4461559	0	0.3068935	0	0	0.5640638	0	0.6092737	0.3704886	0	0.3032614	1.609455	0.2440365	0.2425014	1.636473	0	0.553338	0	0.1891263	0	0	0	0	0	0	0	0	2.728936	0.8689138	2.808071	1.07484	1.064032	1.390923	1.610059	1.043629	1.233812	0.7030444	1.047671	1.067636	1.009388	1.106187	0.7654892	0.5724971	0.1430159	0.2736254	1.22245	0.2075217	0.7943843	0.2148416	0.2165809	1.052555	1.077559	0.7187404	0.5277534	1.340966	0.6903394	0.9687539	0.1996805	1.115274	0	0.2285348	0.2049746
chrX.P01729	0.2383295	0.2352375	0.3812294	3.419727	1.10598	0.4257222	0.3953455	0.23167	0.8180341	0.3303335	1.131029	0.8079593	0.5102812	0.324029	0.2838828	0	0.4468696	0.5591289	0.1676653	0.8623869	0.1996389	0.5057343	0.5039995	0.1041771	0	0.1863649	0.1569206	0.1529484	0.1342237	0	0.8491625	0	0.1410626	0.4192674	0.3077702	1.253633	1.00903	3.718167	0.8270564	2.597054	3.21294	1.463839	1.658107	1.680265	4.05762	1.740568	0.8923119	2.538187	0	2.017971	1.872916	1.974223	0	1.218547	1.481955	1.805596	0.6065229	0.4598444	2.196329	1.69751	1.454642	4.658047	3.68892	3.253958	3.026021	7.06226	1.691162	1.249334	5.443078	0.6164194	4.535365	3.10361	1.407244	0.1819291	0.7240949	0.4433796	0	1.241371	0.6181882	0.8050293	0.7454493	0.7050351	0.4686963	0.8381366	1.20109	0.6729254	0.9481603	0.6123913	0.7156214	1.001111	1.368127	0	1.037608	0.1985961	0.2148416	0.2165809	0.5262777	0	0.5390553	0.7036713	0.1915666	1.035509	0	0.399361	0.4461097	0.7526494	0.6856045	1.434822
chrX.P01730	4.051601	1.646662	0.9530735	2.849773	1.843299	1.490028	1.383709	1.85336	1.022543	1.156167	0.754019	0.8079593	1.36075	0.6480581	0.7097069	0.9125271	0.4468696	1.304634	0.8383266	0.5749246	0.7985557	1.390769	0.8399991	1.145948	1.497366	0.9318243	2.667649	1.070639	0.536895	0.5646085	0.7430172	1.147324	0.9874379	0.698779	1.384966	0.6268167	2.354404	1.014045	0	0.7791163	0	1.463839	0.2368724	0	0.541016	0	0.4461559	0.5640416	0	0	0.5351188	0	0	0	0.1852443	0.2579423	0.6065229	0.9196888	0.2440365	0.2425014	0.3636606	0.2117294	0.184446	0.2169305	0	0.3817438	0.4227904	0.2498667	0.2474126	0.6164194	0.2519647	0.5642927	3.283568	1.091574	2.027466	2.216898	0.8957002	2.128065	1.700018	2.012573	0.7454493	1.586329	0.7030444	1.885807	1.601454	3.196396	1.42224	1.224783	2.719361	2.002222	0.2736254	1.22245	2.282738	0.7943843	3.007783	2.165809	0.8771295	0.2155119	1.796851	1.759178	0.3831332	1.898433	1.695319	0.5990414	0.2230548	0.9408118	1.599744	0.8198983
chrX.P01731	0.2383295	0	0	0	0	0	0.7906911	0	0	0.9910006	0.1885048	0	0	0	0	0	0	0	0	0.1437312	0	0	0.3359996	0.1041771	0	0	0.3138411	0	0	0	0.1061453	0	0	0.1397558	0	0	0	0	0	0	0	0.7319194	0.2368724	0.2800442	0.541016	2.900947	0.8923119	0.5640416	2.762042	0	0	0	0	0	0.1852443	0.7738269	0	0	0.2440365	0.2425014	0.7273212	0.4234588	0.368892	0.2169305	1.51301	0.3817438	0.6341856	0.7496002	0.2474126	0	2.015718	0	0	0	0	0	0	0	0.154547	0	0	0	0	0	0.1334545	0	0	0.1530978	0	0	0.2736254	0	0.4150434	0.1985961	0.2148416	0	0	0	0	0	0	0.3451697	0	0	0	0.1881624	0	0
chrX.P01732	0.2383295	0.2352375	1.715532	0.2849773	0.9216497	0.4257222	1.779055	0.46334	1.227051	1.156167	0	0.3231837	0.1700937	1.296116	0.2838828	0.7300217	0.1489565	0.5591289	1.173657	0.5749246	0.1996389	0.1264336	0.5039995	0.2083542	0	0.5590946	0.1569206	0.7647419	0.1342237	0.4234564	0.1061453	1.529765	0.2821251	0.698779	0.3077702	1.410338	0	0.3380151	0.5513709	2.337349	0	0.9758926	0.7106173	1.120177	5.139652	0.2900947	0.8923119	1.974146	0	1.513478	1.337797	1.128128	2.698162	2.437095	0.3704886	0	1.213046	0.6897666	0.2440365	0.4850028	1.272812	0.6351882	1.84446	0.433861	3.215147	1.145231	2.113952	0.4997335	1.979301	0	5.039294	0.846439	1.094523	0.7277163	1.303371	1.034552	0.17914	0.8866937	1.390923	0.4025147	0.8945392	0.5287764	1.171741	0.4190683	1.20109	0.3364627	0.1580267	0.918587	0.2862486	1.144127	0	0	0.4150434	1.588769	0.4296833	1.299485	0.5262777	0.4310238	0.5390553	0.3518356	0.3831332	0.3451697	1.453131	0.1996805	0	0.9408118	0.4570697	0.8198983
chrX.P01733	0.2383295	2.117137	1.143688	1.139909	0.7373197	1.702889	0.7906911	2.08503	0.6135255	1.486501	2.262057	1.615919	0.680375	0.324029	0.1419414	0.7300217	0.297913	0.1863763	2.011984	0.5749246	0.3992779	0.3793008	0.5039995	0.7292398	0.3743415	0.5590946	0.4707617	0	1.476461	0.4234564	0.6368719	1.529765	0.1410626	0.698779	0.4616553	0.6268167	0	0	0	2.597054	0.321294	1.707812	0.9474897	0.2800442	2.434572	0.5801894	0.6692339	0.5640416	0	0	0.2675594	0	0	0.9139105	1.481955	1.031769	0.6065229	0	0.9761461	0	0	1.482106	0.368892	0.433861	1.134758	0.7634876	1.268371	0.4997335	0.4948252	0.3082097	1.511788	0.2821463	0.6254416	0.7277163	0.8689138	0.5911728	2.14968	1.41871	1.54547	0.603772	1.938168	1.41007	0.7030444	0	0.8007268	1.345851	1.106187	1.530978	1.431243	2.145238	0	0.8149666	0.622565	0.5957882	0.2148416	1.082904	0.3508518	0.2155119	0.5390553	0.5277534	1.1494	0.6903394	0.484377	0	0.8922193	0	1.599744	0.4099492
chrX.P01734	1.191647	0.7057125	0	1.709864	0.9216497	0.4257222	0	0.46334	0.6135255	0.6606671	0.1885048	0.9695512	0.1700937	0	0	0.3650109	0.1489565	0.9318815	0.8383266	0.5749246	0.3992779	0.2528672	0.5039995	0.7292398	0.5615122	0.1863649	0.1569206	0.1529484	0.1342237	0.1411521	0.3184359	0.637402	0.4231877	0.1397558	0.1538851	0.6268167	1.345374	0.6760303	1.102742	4.155287	1.927764	2.195758	2.368724	1.120177	1.35254	0.5801894	2.007702	3.948291	1.841361	0	1.070238	0.2820319	2.360892	3.351005	0.9262216	0.2579423	0.9097843	0.6897666	0	1.212507	0.1818303	1.270376	0.553338	2.386236	3.971652	2.290463	1.056976	1.4992	0.9896505	0.6164194	1.763753	1.128585	0.3127208	1.091574	0.2896379	0.2955864	0.7165601	0.7093549	0.7727352	0.2012573	0.8945392	0.1762588	0	0.8381366	0.6672723	0	0.3160534	0.3061957	1.00187	1.001111	1.641753	0.2037417	0.8300867	0.3971921	0.6445249	0.6497426	0.3508518	0.2155119	0.3593702	0.3518356	0.1915666	0.6903394	0.2421885	0	0.4461097	0	0.2285348	0
chrX.P01735	0	0.9409499	0.5718441	0.5699546	0.1843299	2.128611	1.383709	0	0.8180341	1.156167	0.9425238	0.1615919	1.020562	0.324029	1.135531	0.3650109	0.8937391	0.3727526	1.676653	0.4311935	1.197834	1.011469	0.3359996	0.833417	1.684537	0.3727297	1.098444	0.1529484	1.342237	1.270369	1.486034	1.274804	0.4231877	0.5590232	0.6155404	1.88045	0	0	0	0.2597054	0	0.7319194	0.7106173	0.8401326	0	0.8702841	0.223078	0.2820208	0.6137871	2.017971	1.872916	0.8460957	0	0.3046368	0.5557329	0.2579423	0.3032614	0	0	0.2425014	0.3636606	1.693835	0.92223	0	0	0.1908719	0.8455808	0.2498667	0.2474126	0	0	0.2821463	0.1563604	0.5457872	1.013733	0	0.5374201	0	0.154547	1.408801	0.1490899	0.7050351	0	0.4190683	1.20109	0	0	0.6123913	0.2862486	0.5720634	0	0.2037417	0.622565	0.7943843	0.6445249	0.8663234	0.8771295	0.4310238	1.257796	0.3518356	0.7662665	1.553264	0.2421885	0.9984024	0.4461097	0.7526494	0.6856045	0.6149237
chrX.P01736	0.2383295	0.470475	0.9530735	0.2849773	0.7373197	0.4257222	0.3953455	0.69501	0.2045085	1.321334	0	0.4847756	1.36075	0.9720871	1.135531	1.642549	0.5958261	0.9318815	0.502996	0.8623869	0.3992779	0.5057343	0.6719993	0.4167085	1.497366	1.490919	0.9415233	1.223587	0.9395662	1.129217	0.7430172	1.274804	0.8463753	0.8385348	0.3077702	0.7835209	0.6726869	0.6760303	0.8270564	0.5194109	0.9638819	0	0.7106173	0	0.270508	0	0.223078	1.128083	0	0	0.5351188	0.5640638	0	0	0.3704886	1.031769	0.9097843	0.2299222	0	0.2425014	0.9091515	0.6351882	1.291122	0.2169305	0.7565052	0.3817438	0	0.2498667	0	0	0	0.2821463	1.094523	0.7277163	0.144819	0.2955864	0.7165601	0.5320162	1.081829	0.2012573	0.5963594	0.1762588	0.2343481	0.8381366	0.2669089	0.8411568	0.3160534	1.224783	0.5724971	1.144127	1.094502	0.4074833	0.622565	0.1985961	0.6445249	1.082904	0.3508518	0.4310238	1.078111	1.055507	0.3831332	0.5177546	0.9687539	0.399361	1.115274	0.1881624	1.828279	0.6149237
chrX.P01737	0.2383295	0.2352375	0	0	0.7373197	1.490028	0.1976728	0.46334	0	0.3303335	0.3770095	0.4847756	0.1700937	0	0.4258241	0.7300217	0	0.9318815	0.3353307	0.5749246	0.3992779	1.137902	0.5039995	1.45848	1.310195	0.3727297	0.6276822	0.1529484	0.8053424	0.8469127	0.6368719	0.3824412	0.5642502	0.8385348	0.4616553	1.096929	0	0	0	0.2597054	1.285176	0	0.4737449	0.5600884	0.541016	0.2900947	0.223078	0.5640416	0	0	0	0.2820319	0	0	1.667199	1.289711	0	0.4598444	0.7321095	0.4850028	1.090982	0.2117294	0	0.867722	0.1891263	0.7634876	0	0.2498667	0.9896505	0	0	0	1.250883	0.5457872	0.4344569	0.1477932	0.7165601	0	0.6181882	0.603772	0.5963594	0.1762588	0.7030444	0.8381366	0.6672723	0	0	0.6123913	0.2862486	1.144127	1.094502	0.8149666	1.24513	0.5957882	0.8593665	0.6497426	1.052555	0.6465356	0.7187404	1.231425	0.1915666	1.035509	0	1.597444	0.8922193	0.1881624	1.599744	1.024873
chrX.P01738	0	0	0	0	0.1843299	0.6385833	0	0	0	0.3303335	0	0.1615919	0.1700937	0.1620145	0	0	0	0	0	0.1437312	0.1996389	0.6321679	0.1679998	0.5208856	0	0.1863649	0	0	0	0.2823042	0.2122906	0.1274804	0.1410626	0.1397558	0	0.3134084	0	0	0	0.7791163	0	0.2439731	0.4737449	0	0	0	0.4461559	0	0	0	0	0	0	0.3046368	0	0	0	0	0.2440365	0	0	0	0	0	0	0.5726157	0	0.2498667	0.4948252	0	0	0.5642927	0	0.3638582	0.144819	0.7389661	0	0	0	0.2012573	0.1490899	0	0.2343481	1.047671	0	0	0.1580267	0.1530978	0.1431243	0	0	0	0	0	0	0	0.1754259	0.2155119	0.3593702	0.3518356	0.5746999	0	0	0.1996805	0.4461097	0.1881624	0.2285348	0.2049746
chrX.P01739	3.813272	0.7057125	3.431065	4.844614	5.714228	2.980055	5.139492	4.40173	2.454102	5.12017	4.335609	7.110042	5.953281	3.564319	4.967948	8.39525	4.617652	2.795645	4.023968	6.755364	7.187002	4.93091	2.687997	4.167085	3.743415	5.218216	3.452252	3.364864	2.952922	3.528803	5.20112	3.824412	4.796127	5.729988	4.924324	4.231013	0	0.6760303	0	1.817938	1.60647	0	0.9474897	3.080486	1.082032	1.160379	1.561546	2.538187	1.841361	1.513478	2.140475	1.410159	0.6745405	1.827821	2.963909	1.289711	1.516307	2.299222	1.464219	1.69751	0.7273212	0.4234588	1.106676	1.952375	3.215147	2.672206	1.691162	0.7496002	0.7422379	2.157468	0.7558942	2.539317	2.814487	4.548227	4.19975	3.69483	5.911621	7.270888	5.2546	4.427661	4.770876	2.996399	3.983918	5.02882	4.270543	3.028164	4.266721	2.449565	5.295599	2.860317	9.850515	3.259866	3.73539	4.170517	5.371041	5.414521	4.385647	5.818821	4.312442	2.990603	1.915666	6.730809	4.601581	3.194888	3.345823	1.317136	4.570697	3.894517
chrX.P01740	0.2383295	0.7057125	0.1906147	0	0.5529898	0	0.1976728	1.15835	0.2045085	0.4955003	0	0.3231837	0.8504687	0.6480581	0.1419414	0.1825054	0	1.49101	0.3353307	0.4311935	0.3992779	0.7586015	0.6719993	0.4167085	0.1871707	0.1863649	0.3138411	0.6117935	0.6711187	0	0.7430172	0.3824412	0.4231877	1.257802	0.4616553	0.6268167	0	0.6760303	0.8270564	0	0	0	0.2368724	0	0	0.2900947	0.4461559	0.5640416	0.3068935	0	0	0.2820319	0	0.3046368	0.9262216	0.5158846	0.6065229	0.2299222	0	0.7275042	0.1818303	0	0.737784	0.433861	0	0	0.8455808	0.4997335	0.4948252	0	0	0	0.9381623	0.1819291	0.5792759	0	0.5374201	0.1773387	0.3090941	0	0.2981797	0.1762588	0.9373925	1.047671	0.1334545	0.5046941	0.3160534	0.7654892	0.8587457	0.5720634	1.094502	0.611225	0.622565	0.1985961	0	0.8663234	0.1754259	0.4310238	1.257796	0.5277534	0.3831332	0.5177546	0.2421885	0.1996805	0.6691645	0	1.142674	0.4099492
chrX.P01741	0	0.470475	0	0.8549318	0.1843299	1.064305	0	0	0.2045085	0.1651668	0	0	0.8504687	0	0.1419414	0.9125271	0.5958261	0.3727526	0.1676653	0.2874623	0.3992779	0.5057343	0.3359996	0.7292398	0.3743415	0.1863649	0.9415233	0.9176902	0.9395662	0.2823042	0.3184359	0.2549608	0.2821251	0.8385348	0.3077702	0.7835209	0.6726869	0.3380151	1.378427	0	0.9638819	0	0.2368724	0.2800442	0.541016	1.160379	0	0.8460625	0	0.5044927	0	0.2820319	0	0	0	0	0.3032614	0.2299222	0.7321095	0.4850028	0.3636606	0	1.106676	0.2169305	0.1891263	0.7634876	0.4227904	0.4997335	0.7422379	0.3082097	0	0.5642927	0.1563604	0	0.144819	0.7389661	0.3582801	0.1773387	0.3090941	0.4025147	0.1490899	0.3525176	0	0.2095342	0.4003634	0.1682314	0.3160534	0.3061957	0.5724971	0.4290476	0	0.4074833	0.4150434	0	0.2148416	0.4331617	0.3508518	0.6465356	0.5390553	0.1759178	0.1915666	0.1725849	0	0.1996805	0.2230548	0.1881624	0	0.6149237
chrX.P01742	0	1.646662	1.524918	0	0.5529898	0.6385833	0.3953455	0.92668	0.2045085	1.156167	0	0.6463675	0.3401875	1.78216	2.271062	0.7300217	0.297913	1.304634	0.8383266	0.4311935	2.595306	0.5057343	1.175999	1.041771	1.497366	1.118189	0.4707617	0.9176902	2.14758	1.97613	1.061453	0.5099216	1.1285	2.236093	2.308277	0.6268167	1.345374	0.3380151	0	0.7791163	0	0	0.2368724	0	0	0	0	0	0.6137871	0.5044927	0.5351188	0	1.011811	0.3046368	1.111466	0.7738269	0	1.609455	0	0.7275042	1.454642	0.8469176	1.291122	0.433861	0	0.5726157	0.4227904	0.2498667	0.2474126	0	0.5039294	0.2821463	0.1563604	0.1819291	0.4344569	0.2955864	0.3582801	0.1773387	0.6181882	0.2012573	1.043629	0.5287764	0.9373925	0.2095342	0.1334545	0.5046941	0.1580267	0.6123913	0.4293729	0.1430159	0	0.611225	0.622565	0.1985961	1.074208	0.8663234	1.052555	0.4310238	0.8984254	0.8795891	0.3831332	0.3451697	1.453131	0.399361	0.6691645	2.069786	1.828279	0.4099492
chrX.P01743	1.191647	1.646662	0.1906147	1.139909	0.3686599	0.4257222	0.1976728	2.3167	1.022543	0.3303335	0	1.454327	0.1700937	0.6480581	0.5677655	1.277538	1.787478	1.304634	1.844319	0.2874623	0.5989168	0.3793008	0.5039995	1.041771	0	0.7454594	0.6276822	0	0.536895	0.2823042	0.3184359	0.2549608	0.4231877	0.5590232	0.1538851	0	0	0	0	0.7791163	0	0	0	0.2800442	0.270508	0	0	0	0.9206806	0	0	0	0	0	1.111466	0	0.6065229	2.0693	1.952292	1.455008	0	0.6351882	0.368892	1.301583	0	0	0	0	0	0	0	0	0.6254416	0.7277163	0	0.2955864	1.07484	1.241371	0.9272823	2.012573	0.5963594	0.8812939	0.9373925	1.885807	0.2669089	0.8411568	0.4740801	0.3061957	0.2862486	0.1430159	0	0.4074833	0.2075217	0.9929804	0.4296833	1.082904	1.052555	0.6465356	0.1796851	1.231425	0	0.5177546	0.7265654	0	0.6691645	0.5644871	0.2285348	1.024873
chrX.P01744	0	0	0	0.2849773	0.3686599	0	0	0	0.2045085	0.4955003	0.3770095	0	0	0.1620145	0	0.1825054	0.297913	0	0.3353307	0	0	0	0.3359996	0.3125314	0	0.1863649	0.1569206	0.4588451	0.1342237	0.1411521	0.1061453	0	0.2821251	0	0	0.3134084	0	0.6760303	0.8270564	0	0.9638819	0.2439731	0.2368724	0.2800442	1.082032	0.2900947	0	1.410104	0	0	0.2675594	0.8460957	0.3372702	0	0.7409773	0.2579423	0	0	0	0.7275042	0	0	0.368892	0.867722	0.5673789	0.7634876	0.2113952	0.2498667	0.7422379	1.232839	1.007859	0	0.3127208	0	0	0	0.17914	0.1773387	0.6181882	0	0.2981797	0	0	0.2095342	0.2669089	0	0	0	0.2862486	0.2860317	0	0	0	0.5957882	0	0.6497426	0	0	0	0.3518356	0	0.1725849	0	0.9984024	0	0.1881624	0.4570697	0.2049746
chrX.P01745	19.78135	10.58569	19.25209	19.37845	28.01815	14.68741	15.41848	25.02036	21.26889	23.61885	26.20216	27.47062	9.185062	7.452668	8.374541	18.79806	16.53417	17.89212	6.538948	9.629987	9.582669	9.103218	16.63198	10.41771	8.235512	13.04554	12.71057	35.63697	7.784977	28.51273	41.82125	22.18159	10.29757	16.91045	9.694762	13.47656	3.363434	2.028091	4.962338	4.155287	4.176821	5.611382	11.60675	8.68137	7.844731	4.351421	4.684637	9.588708	5.830977	0	8.026783	12.97347	0.6745405	8.834469	4.260619	2.579423	7.278275	6.437821	6.588986	6.79004	8.546024	7.1988	11.6201	7.592568	10.96933	6.489644	5.073485	4.497601	4.948252	3.082097	4.031436	7.900098	27.36307	30.74601	24.90886	26.60278	29.02069	34.58105	26.42754	32.80494	35.48339	31.55032	20.38829	28.28711	23.48799	29.94518	32.07942	32.76294	24.33113	18.87809	41.86469	29.74628	26.14773	28.79643	24.2771	28.37209	31.22581	25.86143	28.39024	21.11014	24.13739	25.36997	31.24231	27.15655	32.34295	24.46111	18.73986	22.5472
chrX.P01746	0	0	0.1906147	0	0	0.2128611	0.7906911	0	0.409017	0.1651668	0	0.8079593	0.8504687	0.324029	0.4258241	0.3650109	0.4468696	0.5591289	0.8383266	1.149849	1.197834	1.264336	0.3359996	1.145948	1.497366	0.9318243	0.7846028	0.1529484	1.610685	0	0.2122906	0.2549608	0.5642502	0.5590232	1.231081	0.7835209	0	0.6760303	0.5513709	0	0	0	0.4737449	0	0	0	0	0.2820208	0	1.008985	1.070238	0	0	0.3046368	0	0	0	0.6897666	0.9761461	0.4850028	0	0	0.184446	0.433861	0.5673789	1.336103	0	0	0.2474126	0	0.5039294	0	1.407244	0	0	0.1477932	0.17914	0	0.3090941	0.4025147	0.4472696	0.3525176	0.2343481	0	0.5338179	0	0.3160534	0.1530978	0.4293729	0.5720634	0	0	0.2075217	0.1985961	0	0	0	0.2155119	0.1796851	0.3518356	0	0	0	0	0	0	0.2285348	0
chrX.P01747	5.481578	3.058087	7.624588	7.124432	3.870929	7.024416	3.953455	4.6334	7.362306	7.928005	5.089629	8.887553	5.443	4.374392	6.103479	4.562636	4.319739	6.523171	7.712605	6.18044	3.992779	7.080281	7.727992	6.14645	4.866439	4.659121	2.353808	2.906019	4.026712	5.222629	6.474864	4.971735	4.655064	5.31072	4.770438	2.977379	1.00903	0	0.2756855	3.895581	1.285176	0.9758926	0.2368724	1.680265	0.270508	2.030663	1.784624	0.2820208	0.3068935	0.5044927	1.070238	2.256255	2.023621	1.218547	0.9262216	1.289711	2.426092	1.609455	1.708256	1.940011	0.5454909	0	1.84446	0.6507915	0.5673789	0.1908719	0.4227904	1.249334	0.4948252	0	1.007859	0.846439	10.47615	10.18803	11.87516	9.015386	6.986461	9.753631	7.572805	9.257837	9.243571	6.345316	3.983918	6.705093	7.206541	7.233948	8.059362	5.817718	2.719361	5.291587	1.094502	2.241158	1.452652	4.170517	2.5781	3.465294	2.455963	4.094726	3.773387	4.925699	3.065066	1.380679	3.632827	2.396166	3.345823	4.515897	3.199488	2.66467
chrX.P01748	0.9533179	1.646662	0.3812294	1.994841	0.3686599	0.6385833	0.5930183	0.23167	1.022543	0.8258338	0.5655143	0	0.5102812	0.4860435	0.4258241	1.095033	0.1489565	1.118258	0.502996	1.006118	0.1996389	1.643637	0.1679998	0.9375941	1.310195	0.1863649	0.1569206	0.9176902	0.6711187	0.4234564	0.9553078	0.5099216	1.410626	0.2795116	1.231081	1.410338	4.372465	3.380151	1.102742	1.298527	1.927764	2.683705	1.421235	1.400221	2.164064	0.8702841	1.11539	0.8460625	3.375829	1.008985	4.013391	2.256255	0.3372702	0	1.29671	2.063538	0.9097843	2.0693	3.660548	3.39502	1.454642	0.4234588	2.028906	2.169305	0.5673789	3.626566	1.479766	0.4997335	0.7422379	3.698516	1.511788	0.5642927	1.094523	0.3638582	0.5792759	0.7389661	1.25398	0.3546775	0.7727352	1.006287	0.4472696	0.8812939	0.4686963	0.6286025	0.9341813	0.6729254	0.6321068	0.4592935	0.1431243	1.001111	0.2736254	0.4074833	0.4150434	0.7943843	0.2148416	1.299485	1.403407	0.2155119	0.1796851	0.5277534	0	0.5177546	0	0.1996805	0.8922193	0.3763247	0.6856045	0.2049746
chrX.P01749	2.621624	2.352375	1.143688	1.139909	2.027629	1.490028	1.779055	3.01171	2.454102	4.459503	3.393086	0.6463675	3.061687	3.24029	2.129121	3.650109	2.085391	2.795645	4.359299	2.730892	2.595306	1.77007	3.023997	2.604428	5.05361	2.795473	3.138411	2.447174	1.07379	3.105347	3.502795	3.18701	3.526564	2.65536	1.846621	2.977379	0	1.014045	1.929798	0.2597054	0.6425879	0.9758926	4.026831	1.680265	2.434572	2.900947	2.007702	2.820208	6.751658	3.531449	1.070238	1.410159	1.011811	1.827821	2.222932	1.289711	2.12283	1.839378	0	1.940011	1.818303	1.058647	0.92223	2.386236	1.702137	2.099591	0.8455808	1.998934	2.721539	3.698516	1.007859	1.692878	0.781802	4.00244	2.896379	2.660278	3.224521	1.773387	5.2546	0.8050293	3.429067	2.820141	3.046526	4.190683	3.603271	3.532858	4.582775	1.837174	4.00748	4.433492	1.368127	3.66735	2.49026	3.574729	3.437466	4.548198	4.034796	5.603309	4.492127	4.222028	7.087965	5.004961	5.570335	4.792332	3.568877	6.773845	3.885092	3.894517
chrX.P01750	0	0	0.3812294	0	0.1843299	0.2128611	0	0.23167	0.2045085	0.1651668	0.5655143	0.3231837	0.1700937	0.1620145	0.5677655	0	0.5958261	0	0.3353307	0.1437312	0.1996389	0.5057343	0.3359996	0.1041771	0.1871707	0.5590946	0.6276822	0.7647419	0.1342237	0.1411521	0.2122906	0.1274804	0.1410626	0	0.3077702	0.7835209	0.6726869	0	0	0.5194109	0.321294	0	0	1.120177	0	0	0	0.2820208	0	0.5044927	1.070238	0.5640638	4.384513	0.9139105	0.1852443	0	0	0	0.9761461	0.2425014	0	0.8469176	0	0.2169305	1.323884	0.5726157	0.2113952	1.4992	0	0.3082097	0	0	0.1563604	0	0.5792759	0	0.17914	0	0.9272823	0.2012573	1.043629	0.8812939	0.7030444	0.8381366	0.9341813	0.1682314	0.3160534	0.1530978	0.4293729	1.144127	0.5472508	0.4074833	0.622565	0.1985961	0.4296833	1.082904	0.1754259	0.6465356	0.3593702	0	0.5746999	0	0	0.399361	0.4461097	0.3763247	0.4570697	0.6149237
chrX.P01751	0.9533179	0.9409499	1.334303	0.5699546	1.10598	1.490028	1.976728	1.15835	1.227051	1.156167	3.016076	1.939102	0	0.9720871	1.419414	0.9125271	0.8937391	0.7455052	2.011984	2.012236	0.1996389	0.2528672	0.3359996	0.7292398	0	0.9318243	0.6276822	0.6117935	1.342237	0.9880649	1.061453	0.3824412	0.7053128	0.4192674	0.9233107	1.253633	0	0	0.5513709	1.558233	0	1.219866	0	0.2800442	0.8115239	0.5801894	0.4461559	0.5640416	0	0	1.070238	0	0	0	0.1852443	0.5158846	1.819569	0.6897666	0	0	0	0.4234588	0.184446	0.6507915	0.3782526	0.9543594	0.2113952	0.2498667	0.2474126	0	0	0	0	0.5457872	1.158552	0.8867593	0.8957002	0.8866937	1.390923	0.4025147	1.490899	0.5287764	0.7030444	1.047671	1.067636	1.177619	0.7901335	0.1530978	1.860616	1.144127	0	0.4074833	1.452652	0.3971921	0.8593665	0.4331617	0.7017036	2.155119	0.3593702	0.7036713	1.340966	0.5177546	1.453131	0.5990414	0.2230548	0.5644871	0.6856045	0.6149237
chrX.P01752	0	0	0	1.424886	0.3686599	0	0.5930183	0.23167	0.6135255	0	0	0	0	0	0.1419414	0.3650109	0.4468696	0.3727526	0.8383266	0.7186558	0	0.6321679	0	1.041771	0	0.1863649	0.3138411	0.3058967	0.6711187	0.2823042	0.6368719	0.5099216	0.1410626	0.5590232	0.3077702	0.1567042	0	1.352061	0.2756855	0.5194109	0.321294	0.7319194	1.184362	0.8401326	0.270508	1.740568	0.223078	1.128083	0.3068935	0	0	0.2820319	1.011811	0.3046368	0.1852443	0.7738269	0.3032614	0.9196888	0	0.2425014	0.5454909	0.4234588	0	1.084653	1.51301	0.1908719	0.8455808	1.4992	0.4948252	0	0	0	1.250883	0	0.144819	0.2955864	0.3582801	0.1773387	0.3090941	0	0.1490899	0.3525176	0.2343481	0.6286025	1.601454	0	0.3160534	0.4592935	0.2862486	0.2860317	1.641753	0.8149666	0.8300867	0.7943843	0.4296833	0.4331617	0.5262777	0.4310238	0.5390553	0.3518356	0.3831332	0.3451697	0	0.399361	0.2230548	0	0.2285348	0.4099492
chrX.P01753	0	0	0	0	0.1843299	0.2128611	0.5930183	0	0.6135255	0.1651668	0	0.4847756	0.3401875	0.324029	0.2838828	0	0	0.3727526	0	0.2874623	0.1996389	0.1264336	0.5039995	0.2083542	0.1871707	0	0.3138411	0.1529484	0.536895	0	0.4245812	0.1274804	0	0.1397558	0.1538851	0.3134084	0	0	0.5513709	0.2597054	0	0.7319194	0	0	0	0	0.223078	0.2820208	0.6137871	1.513478	0	1.128128	0	0.6092737	0.3704886	0	0	0.2299222	0	0.7275042	0	1.058647	0.368892	0.2169305	1.323884	0.5726157	0	0	0	0	0.2519647	0	0.4690812	0.3638582	0.5792759	0.1477932	0.17914	0.5320162	0.154547	0.603772	0.1490899	1.057553	0	0.4190683	0.1334545	0.1682314	0.3160534	0.1530978	0.1431243	0.8580951	0	0.2037417	0	0	0.6445249	0.6497426	0.3508518	0.4310238	0.3593702	0.1759178	0.1915666	0	0.7265654	0.5990414	0.4461097	0.1881624	0	0
chrX.P01754	0	0	0.1906147	0	0	0	0	0	0.6135255	0.4955003	0	0	0.5102812	0.324029	0.2838828	0	0.297913	0	0.1676653	0	0	0.3793008	0.1679998	0.2083542	0.1871707	0.5590946	0.1569206	0	0.1342237	0	0.2122906	0	0	0.1397558	0.4616553	0.1567042	0	0	0	0.7791163	0	0	0	0	0	0	0	0	0	0	0	0	0	0	0	0	0	0	0	0	0.1818303	0	0.184446	0	0.1891263	0	0	0	0	0	0.2519647	0.2821463	0	0	0	0	0	0.7093549	0	0.2012573	0.1490899	0.1762588	0	0	0	0	0.3160534	0.1530978	0.2862486	0	0	0	0	0	0	0.2165809	0.1754259	0.2155119	0.5390553	0.3518356	0	0	0	0.1996805	0	0	0	0
chrX.P01755	6.434896	7.292362	5.337212	5.699546	7.004538	9.153027	5.139492	3.47505	5.930747	10.73584	3.58159	4.524572	5.443	6.642595	2.980769	6.38769	5.213478	5.404913	4.862295	7.47402	5.789529	8.723917	4.703995	7.084044	9.171366	8.200054	10.19984	10.40049	4.026712	6.492998	8.59777	8.541186	8.604816	7.267302	13.08023	11.43941	1.00903	4.056182	1.102742	2.597054	0	2.439731	3.789959	1.400221	1.893556	4.641515	0.223078	2.256167	1.841361	1.513478	2.943154	3.102351	1.686351	2.437095	3.149153	3.869134	4.24566	3.908677	2.928438	5.820034	4.182097	2.752482	2.582244	3.037027	4.349905	2.672206	1.268371	2.248801	1.731888	2.157468	2.267682	1.692878	7.97438	4.00244	6.227216	4.729383	6.628181	4.610807	6.027335	6.842749	6.410864	5.992799	3.280874	10.26717	8.140723	5.046941	7.269229	7.0425	6.297469	11.01222	11.49227	7.130958	4.357955	6.55367	4.941357	6.714006	7.017036	4.525749	4.851497	2.462849	6.513265	4.832376	3.632827	8.785941	4.907206	5.644871	3.656557	5.739288
chrX.P01756	2.859954	0.2352375	0.3812294	1.139909	1.474639	0.6385833	0.9883639	0.69501	1.227051	0.9910006	1.696543	1.615919	0.5102812	1.134102	0.2838828	0.1825054	1.787478	0.3727526	0.502996	1.29358	1.597111	0.8850351	1.175999	0.9375941	0.7486829	0.9318243	1.569206	2.294226	0.536895	1.270369	1.80447	1.784725	1.692751	0.698779	0.7694256	1.096929	0.3363434	0	0	0	0	0	0	1.120177	0	0.2900947	0	0.2820208	0	0	0	0	0.6745405	0	0	0	0.9097843	0.2299222	0	0	0	0	0.368892	0	0	0	0.2113952	0.2498667	0	0	0.5039294	0.2821463	0.4690812	1.273504	1.303371	1.330139	0.3582801	1.41871	2.009112	0.2012573	1.639988	1.938847	0.7030444	0.4190683	1.067636	0.8411568	0.7901335	0.7654892	1.144994	0.1430159	1.641753	0.8149666	0.622565	0.9929804	1.074208	1.299485	0.7017036	0.6465356	0.7187404	1.231425	0.9578331	0.3451697	1.210942	1.198083	1.115274	0.7526494	0.6856045	0.2049746
chrX.P01757	20.01968	2.117137	24.77991	15.95873	32.07341	11.06878	24.7091	50.73573	28.22217	35.34569	32.04581	43.14503	27.89537	31.75485	32.07875	31.75594	36.94122	27.95645	4.023968	44.55666	27.35053	25.03385	30.07197	31.66984	20.77595	37.27297	41.11319	39.61363	15.03306	33.87651	30.67599	45.63798	42.60089	36.057	50.32043	18.33439	2.018061	4.732212	4.962338	2.337349	4.498115	3.90357	3.079342	5.040796	4.598636	4.351421	2.007702	4.794354	1.534468	0	2.408035	5.076574	2.023621	7.920558	4.445864	4.642961	10.00763	10.3465	5.368803	4.850028	2.545624	2.117294	3.873366	1.952375	6.241168	2.672206	4.227904	5.247202	4.206015	0.9246291	2.015718	0.5642927	9.225263	25.652	22.44694	28.3763	32.42435	41.6746	24.26389	33.20746	28.32707	28.55392	25.3096	19.69621	29.8938	14.97259	24.17809	22.96467	29.4836	6.435714	58.55584	25.06022	23.86499	29.39222	26.42552	17.97621	20.3494	24.35284	18.86693	21.11014	30.84223	22.26345	36.08608	17.77156	28.77407	14.11218	18.28279	22.5472
chrX.P01758	0	0	1.524918	0	2.580619	0	1.976728	1.85336	0.8180341	2.642668	1.319533	3.878205	2.211219	0.1620145	0.7097069	1.642549	2.383304	0.1863763	0.1676653	2.299698	0	1.011469	0.8399991	1.354303	0	1.304554	1.255364	2.447174	0.1342237	0.4234564	0.2122906	1.529765	1.551688	0.5590232	1.384966	0.1567042	0	0	0	0	0	0	0	0.2800442	0	0	0	0	0	0	0	0.5640638	0	1.218547	0.3704886	0.7738269	0	0	0	0	0	0	0	0	0	0	0	0	0	0	0	0	0	0.9096454	0.144819	1.477932	1.7914	2.305404	0.6181882	0.8050293	1.341809	1.41007	0.9373925	0.2095342	1.067636	0	0.9481603	0.6123913	1.431243	0	1.368127	3.056125	1.452652	4.170517	3.437466	4.331617	0.7017036	1.293071	1.437481	0.7036713	1.340966	1.208094	2.421885	0.5990414	3.568877	0	0.4570697	0.6149237
chrX.P01759	0.4766589	0	1.334303	0.2849773	3.317939	0	4.348801	6.48676	3.476645	3.964002	5.089629	11.14984	1.530844	0.8100726	0.9935896	1.460043	2.234348	0.7455052	0.1676653	5.892977	0.7985557	1.011469	0.6719993	1.145948	0.5615122	1.490919	0.1569206	0.9176902	0	0.4234564	0.2122906	2.167167	1.974876	0.2795116	1.231081	0.3134084	0	0	0	0	0	0	0	0.2800442	0.270508	0	0.223078	0.5640416	0	0	0	0.2820319	0.6745405	0.6092737	1.111466	0	1.516307	0.9196888	0	0.9700057	0.5454909	0	0	0	0.1891263	0.1908719	0	0	0	0	0	0	0.1563604	1.819291	0	1.330139	1.7914	7.625566	1.081829	0.4025147	2.534528	2.291364	1.406089	0.8381366	2.935998	0.6729254	0.4740801	0.6123913	2.289989	0	1.641753	3.871091	2.282738	2.978941	4.081991	1.299485	1.403407	2.801654	0.3593702	1.055507	0.9578331	1.898433	8.234408	0.5990414	2.007494	0.1881624	0.4570697	1.639797
chrX.P01760	3.574942	2.587612	2.859221	2.849773	1.658969	3.192916	3.162764	3.47505	3.885662	3.138169	1.885048	3.070246	3.742062	4.698421	2.838828	3.650109	4.021826	6.709547	2.850311	5.461784	3.79314	7.206714	4.199996	5.313033	3.369073	4.100027	4.864537	3.364864	1.879132	3.387651	3.821231	3.31449	3.667626	5.31072	5.693749	6.894984	5.045151	5.408242	1.654113	4.155287	2.891646	1.463839	3.553087	2.800442	2.164064	1.740568	0.223078	1.974146	0.3068935	2.522463	2.140475	2.820319	3.709973	0.3046368	6.298307	3.095308	5.155445	2.988989	2.196329	2.667516	2.181963	2.540753	2.213352	4.12168	4.539031	5.153541	2.113952	3.498134	0.4948252	0.3082097	2.771612	1.128585	5.003532	0.9096454	2.027466	3.399244	2.866241	2.83742	5.563694	3.01886	2.236348	2.996399	2.812178	3.981149	3.469816	4.374015	3.950668	2.602663	3.721231	6.864761	5.472508	2.037417	3.527869	1.985961	2.5781	3.465294	4.736499	1.293071	3.773387	2.638767	3.256633	4.314621	2.906262	5.790734	2.453603	3.010598	4.342162	3.689542
chrX.P01761	35.03443	25.64089	32.97634	24.22307	33.91671	35.5478	29.65092	34.7505	29.44923	36.50186	19.03898	26.50107	27.89537	37.58737	32.36263	20.2581	37.09017	32.05672	23.47315	33.77682	30.54476	35.0221	31.58397	36.35782	22.08615	25.71835	29.50106	22.94226	15.56995	26.5366	26.11175	34.92963	29.05889	29.20896	32.31587	20.52825	2.018061	7.774348	2.205484	13.24498	8.353643	4.391517	4.500576	4.200663	9.467779	3.481137	1.561546	10.43477	3.682722	2.522463	6.153867	5.92267	1.011811	5.178826	6.298307	5.158846	11.22067	5.518133	5.856876	3.880023	6.18223	6.140153	7.931178	6.724846	14.3736	8.589235	6.553251	8.745336	4.948252	0.3082097	5.543224	5.925073	24.0795	27.47129	27.95006	22.31678	35.82801	24.29541	23.80025	23.74836	25.19619	42.65463	19.4509	31.63966	20.55199	21.70184	28.44481	21.89299	22.18426	28.60317	6.840636	25.46771	15.56413	27.20766	17.18733	19.92544	28.419	19.39607	16.35134	17.94362	28.92656	24.85222	15.98444	28.35463	18.2905	24.46111	21.0252	20.29248
chrX.P01762	9.05652	10.58569	17.15532	7.979364	15.48371	7.024416	19.37193	21.77698	13.08854	20.15035	14.70337	15.18964	8.1645	9.396842	9.793955	12.77538	14.44878	10.80983	5.700621	23.57191	11.57906	16.05707	10.07999	10.52189	4.492098	8.013689	7.532187	9.023954	4.29516	7.904519	6.368719	12.62056	12.83669	6.708278	14.15743	7.991913	0	1.014045	0	0.7791163	1.60647	2.683705	2.842469	2.240354	3.787112	2.030663	0.8923119	3.38425	0.3068935	0	0.8026783	2.820319	3.372702	3.046368	0.5557329	3.35325	1.819569	1.149611	2.440365	1.69751	0.9091515	1.482106	2.397798	1.301583	3.782526	2.290463	1.056976	1.749067	0.7422379	0.6164194	3.023577	0	5.003532	10.18803	8.978776	10.64111	14.3312	14.1871	8.500088	7.245264	7.454493	10.39927	8.905229	7.962298	8.407631	5.046941	8.691469	7.348696	8.587457	6.721745	4.104381	10.39082	6.640694	15.0933	8.808507	9.746138	5.087351	8.620475	4.132757	5.981206	5.938565	6.38564	12.10942	5.391373	7.806919	6.209358	5.713371	6.354212
chrX.P01763	0.4766589	0.2352375	1.334303	1.424886	1.474639	0.4257222	0	1.15835	1.840577	0.9910006	1.131029	1.292735	0.8504687	0.324029	0	0.9125271	1.638522	0.1863763	0	0.8623869	0.3992779	0.3793008	0.5039995	0.7292398	0	0.1863649	0.3138411	0.1529484	0.1342237	0.1411521	0.4245812	0.2549608	0.2821251	0.698779	0.1538851	0.6268167	0.3363434	0	0.2756855	0	0	0.2439731	0	0.2800442	0	0	0	1.128083	0.6137871	0	0	0	0	0	0	0.5158846	0	0	1.464219	0.4850028	0	0.4234588	0.368892	0	0.1891263	0	0	0	0	0	0	0	0.4690812	1.091574	1.013733	0.8867593	0.8957002	0.7093549	0.3090941	0.8050293	0.5963594	0.7050351	0.2343481	0.6286025	0.6672723	0.8411568	0.4740801	0.1530978	0.1431243	0.1430159	0.2736254	1.018708	0.8300867	0.3971921	1.074208	0.2165809	0.5262777	0.2155119	0.1796851	0.3518356	0	0.3451697	1.210942	0.1996805	0	0.1881624	0	0.2049746
chrX.P01764	3.336613	1.646662	4.193523	4.559636	5.898558	3.192916	8.499929	6.02342	6.953289	3.964002	3.770095	4.847756	4.252344	5.994537	4.1163	5.110152	6.405131	5.218536	1.508988	5.605515	3.79314	5.563078	4.535995	8.021638	4.679268	4.100027	6.276822	7.341522	1.744909	5.081476	5.837992	10.58087	3.949752	5.31072	6.30929	6.581576	2.354404	1.014045	1.929798	1.038822	2.249058	0.9758926	2.368724	1.960309	0.8115239	1.160379	0.6692339	1.692125	0	1.513478	1.337797	2.256255	2.698162	0.6092737	0.3704886	0.5158846	2.729353	0.9196888	0	1.212507	1.454642	2.329023	1.660014	2.820097	2.647768	2.290463	1.056976	1.4992	0.9896505	0.6164194	3.779471	0.846439	5.003532	3.456652	1.593009	3.990417	6.090761	7.093549	3.090941	2.415088	2.981797	4.230211	4.686963	7.962298	6.005451	1.850545	5.372908	4.746033	4.436853	8.437935	5.472508	4.686058	4.772999	7.745247	5.800724	4.331617	4.210222	5.172285	3.593702	2.990603	8.620498	6.558225	4.601581	4.19329	3.568877	3.386922	5.941906	4.91939
chrX.P01765	0.2383295	1.646662	1.524918	0	0.9216497	0	2.1744	2.08503	1.636068	0.4955003	0.5655143	6.625267	1.36075	0.8100726	0.5677655	0.5475163	0.4468696	1.304634	0.1676653	1.006118	0.3992779	0.7586015	0.6719993	0	0	0.5590946	0.3138411	1.070639	0.536895	0.2823042	0.8491625	0.5099216	0.9874379	0.4192674	1.231081	0.3134084	0	0.6760303	0	0	0.6425879	0.4879463	0	0	0	0	0.4461559	0	0	0	0	0	0	0	0	0	0	0.2299222	0.2440365	0.2425014	0	0	0	0.867722	0.3782526	0	0	0	0	1.232839	0	0.2821463	0	0.9096454	0.144819	0	0.5374201	3.014759	0.6181882	0.603772	1.043629	1.41007	0.9373925	0	0.6672723	0.3364627	0.9481603	0.4592935	0.7156214	0.1430159	4.104381	0.611225	1.660173	1.390172	1.933575	0.6497426	0.3508518	1.077559	0.1796851	1.407343	1.340966	1.380679	2.421885	0.5990414	0.8922193	0.3763247	0.2285348	0.6149237
chrX.P01766	0.4766589	0.470475	0.1906147	0.8549318	0.3686599	0	0	0	0.6135255	0.1651668	0.3770095	0.6463675	1.871031	0.4860435	1.419414	0.3650109	1.191652	1.304634	0.8383266	1.006118	0.3992779	0.3793008	1.175999	0.6250627	1.123024	1.490919	0.7846028	0.3058967	0.536895	1.129217	0.7430172	1.019843	0.7053128	1.537314	1.538851	0.7835209	0.3363434	0	0	0	0	0	0	0	0	0	0	0	0.3068935	0.5044927	0	0	0	0	0	0	0	0	0	0	0	0	0	0	0.3782526	0	0	0	0	0	0.2519647	0	0.9381623	0.1819291	0.5792759	0.1477932	0.17914	1.064032	0.3090941	0	0	1.762588	0.2343481	0	0.1334545	0.5046941	0.6321068	0.4592935	0.4293729	1.573174	0	0.2037417	0.2075217	1.588769	0.6445249	0.2165809	0.1754259	0.8620475	0.3593702	0.1759178	0.5746999	1.035509	0.484377	0.7987219	0	0.1881624	0.2285348	1.024873
chrX.P01767	0.4766589	0.9409499	0.1906147	0	0.1843299	1.91575	1.186037	0.69501	0.8180341	0.4955003	0	0.9695512	0	1.78216	0.5677655	0.1825054	0.8937391	0.5591289	1.508988	0.4311935	0.1996389	0.8850351	0	0.7292398	1.123024	0.7454594	0.3138411	1.070639	0.2684475	0.7057606	0.5307265	0.3824412	1.1285	0	0.9233107	1.723746	1.681717	4.056182	0.8270564	4.414992	0.321294	3.415624	1.184362	3.080486	1.893556	0.5801894	2.23078	7.332541	0.3068935	4.540434	4.81607	1.974223	4.047243	1.827821	0.7409773	1.805596	0.6065229	0.4598444	0.7321095	1.455008	2.363794	5.504965	3.873366	4.12168	10.02369	7.634876	4.439299	4.247735	3.958602	2.773887	2.771612	1.410732	0.3127208	0.1819291	1.303371	0.7389661	0.7165601	0.5320162	1.236376	0.8050293	1.192719	0.3525176	1.171741	0.2095342	0.6672723	0.6729254	0.1580267	1.530978	0.7156214	2.145238	0.5472508	0.2037417	0.622565	0.1985961	0.6445249	0.4331617	0.8771295	1.293071	0.7187404	0.7036713	0.7662665	0.6903394	0.484377	0.7987219	0.2230548	0.1881624	0.6856045	0.8198983
chrX.P01768	0.7149884	1.411425	0.5718441	0.2849773	0.1843299	1.064305	0.9883639	0.69501	0.8180341	0.6606671	0.1885048	1.777511	0.680375	1.944174	1.419414	0.9125271	1.489565	1.304634	1.173657	1.149849	0.9981947	1.896504	1.007999	0.833417	0.9358537	0.1863649	1.883047	0.9176902	0.8053424	0.5646085	0.8491625	0.8923627	0.7053128	0.9782906	0.9233107	0.7835209	2.018061	1.352061	0	5.713519	0.321294	3.415624	3.789959	5.600884	5.41016	3.191042	3.792325	9.024666	2.455148	2.017971	2.675594	3.384383	4.384513	1.218547	2.037687	10.31769	2.426092	1.609455	4.636694	4.607527	3.272945	6.563612	5.53338	8.46029	10.21282	7.634876	3.593718	7.745869	3.711189	3.082097	6.299118	5.078634	0	0.3638582	0.144819	1.034552	0.17914	0.5320162	0.9272823	0.603772	0.1490899	1.057553	1.640437	1.047671	1.868363	0.5046941	1.896321	1.224783	1.00187	2.002222	2.462629	0.8149666	0.622565	0.5957882	1.074208	0.6497426	0.5262777	0.6465356	1.617166	1.055507	0.9578331	1.725849	1.210942	0.5990414	0.2230548	1.505299	1.142674	1.434822
chrX.P01769	5.004919	4.939987	4.384138	8.264341	3.870929	5.747249	4.151128	3.01171	4.908204	5.946004	3.204581	1.939102	3.231781	4.212377	2.271062	3.650109	2.681217	3.354773	1.173657	2.155967	1.79675	3.287273	2.687997	3.958731	1.310195	1.490919	1.726126	3.058967	1.744909	3.246499	2.016761	2.804569	1.833813	1.816825	1.538851	1.723746	4.372465	6.422288	1.378427	3.895581	1.285176	6.343302	1.184362	1.400221	3.516604	2.900947	2.007702	0.8460625	2.148255	1.513478	1.070238	0.8460957	3.035432	2.741732	4.445864	0.7738269	4.24566	5.977977	1.464219	3.39502	1.454642	1.693835	1.475568	2.169305	1.323884	1.336103	2.536742	1.998934	0.9896505	0.3082097	0.7558942	1.128585	2.501766	2.365078	3.620474	4.286003	1.97054	1.241371	3.090941	4.025147	1.043629	3.348917	2.812178	3.143012	3.736725	2.691702	2.054347	2.14337	2.289989	4.719523	0.8208763	1.833675	2.905304	1.191576	0.6445249	3.681874	2.806814	2.801654	3.054646	1.231425	2.873499	2.071018	1.210942	1.797124	0.6691645	3.19876	1.371209	2.049746
chrX.P01770	2.859954	3.058087	5.718441	1.139909	0.7373197	3.618638	1.383709	3.93839	2.045085	2.312335	1.508038	1.292735	2.7215	1.620145	3.690476	1.642549	3.426	2.795645	4.359299	3.018354	3.79314	4.678043	2.855997	3.750376	3.181903	2.981838	3.609173	3.823709	2.684475	2.117282	4.564248	1.529765	2.398063	4.052918	3.847128	8.932138	9.753959	12.16855	7.167822	22.07496	17.99246	14.63839	10.65926	20.44323	13.25489	11.60379	12.93852	15.79317	1.841361	13.11681	16.85624	12.97347	4.721783	18.27821	8.15075	11.34946	6.36849	5.518133	8.541278	8.245048	14.00093	30.27731	18.62905	14.53434	30.44934	32.63909	17.96859	31.23334	11.87581	14.48586	15.36985	24.82888	2.501766	2.365078	2.317104	3.69483	2.32882	1.596049	1.54547	1.006287	1.789078	3.525176	3.046526	3.143012	1.467999	1.850545	3.002507	2.296467	2.433113	4.290476	2.736254	1.833675	2.282738	0.9929804	1.718733	1.516066	1.754259	2.155119	2.874961	2.286932	5.172299	3.969452	2.664073	2.196485	1.561384	4.327734	1.828279	2.25472
chrX.P01771	0.4766589	0.9409499	1.715532	0.2849773	0	0.2128611	0.1976728	0.69501	0.2045085	0.3303335	0.754019	0.3231837	0.1700937	0.1620145	1.703297	0.1825054	0	0.1863763	0.8383266	0.7186558	0.1996389	0.5057343	0	0.2083542	0.9358537	0.3727297	1.098444	0.4588451	0.6711187	0.4234564	1.273744	0.3824412	0	0.698779	1.231081	2.507267	2.354404	2.366106	1.378427	7.012047	0.9638819	4.63549	1.894979	3.36053	2.164064	2.030663	1.11539	3.38425	0.9206806	1.008985	3.745832	1.692191	2.360892	4.264916	2.222932	1.031769	2.426092	1.609455	0	0.4850028	4.000266	5.928423	2.582244	2.603166	7.565052	5.535285	3.805114	5.497068	2.474126	5.239565	1.259824	1.128585	0.1563604	0.5457872	0.5792759	0.5911728	0.5374201	0.1773387	0.3090941	0.2012573	0.1490899	1.233812	0.2343481	0.6286025	0.6672723	0.1682314	0.9481603	0.4592935	0.7156214	1.287143	0	0.4074833	0	0.3971921	0.4296833	0	0.3508518	0.2155119	0	1.407343	0.9578331	1.208094	0.7265654	0.9984024	0	0.3763247	0.2285348	1.024873
chrX.P01772	2.144965	1.411425	3.812294	2.279818	1.29031	3.192916	2.1744	3.47505	1.022543	0.3303335	6.220657	2.908654	3.061687	2.754247	5.251831	3.285098	3.128087	0.5591289	7.712605	2.299698	2.794945	2.275805	2.687997	2.708605	2.058878	4.100027	2.196888	2.753071	2.952922	1.693825	4.564248	1.402284	1.692751	2.096337	5.693749	4.701125	2.018061	2.704121	2.756855	4.674698	4.498115	3.90357	4.263704	8.401326	7.033207	6.382084	4.015403	6.486479	2.148255	3.026956	5.083629	1.974223	1.686351	11.5762	3.334398	4.642961	3.335876	1.149611	4.148621	2.910017	3.272945	3.175941	2.028906	7.375637	6.052042	3.435694	6.130461	7.496002	5.195665	1.232839	3.023577	4.232195	0.9381623	2.365078	2.317104	2.808071	2.32882	1.241371	1.700018	2.616345	2.087258	2.820141	3.515222	1.257205	3.336362	1.177619	4.108694	4.439837	2.289989	3.718412	0	1.426192	2.905304	1.787365	0.6445249	1.082904	1.052555	3.879214	2.515591	2.286932	5.363865	2.761358	2.664073	2.396166	2.007494	2.634273	0.9141393	1.844771
chrX.P01773	0.2383295	1.8819	2.287376	0.2849773	0.5529898	1.91575	1.383709	0.92668	0.409017	0.1651668	2.450562	2.58547	1.871031	2.106189	2.271062	1.277538	2.97913	0.7455052	5.197625	1.724774	2.196028	0.5057343	1.679998	1.979365	3.930585	3.913662	2.510729	4.282554	3.355593	3.387651	4.033522	2.039686	3.949752	2.515604	6.61706	2.663971	0.3363434	0.6760303	2.205484	1.558233	4.176821	2.683705	0.9474897	2.800442	3.787112	2.030663	3.123092	4.794354	2.148255	1.008985	5.886307	3.948446	3.372702	4.264916	3.334398	0.7738269	2.12283	1.149611	2.684402	0.7275042	2.363794	2.752482	1.106676	1.735444	2.080389	0.9543594	3.593718	4.497601	4.453427	0	1.763753	2.257171	1.563604	0.7277163	2.317104	2.364691	2.14968	2.83742	0.6181882	1.811316	3.429067	1.41007	4.218266	1.885807	3.469816	2.355239	4.582775	4.439837	1.717491	1.859206	0.2736254	0.611225	1.24513	0.5957882	2.148416	0	0.7017036	3.017166	2.156221	1.759178	5.363865	0.6903394	2.664073	1.996805	1.784439	2.069786	1.371209	2.66467
chrX.P01774	1.429977	1.646662	1.334303	0	1.10598	0.4257222	0.9883639	2.78004	1.022543	1.816834	1.131029	1.131143	1.700937	2.592232	1.987179	1.277538	0.7447826	0.5591289	0.502996	0.5749246	0.7985557	1.011469	1.847998	1.45848	2.058878	2.236378	1.412285	2.600122	1.342237	1.270369	1.486034	1.529765	1.692751	1.816825	1.231081	0.9402251	0	0	0	0.2597054	0	0.9758926	0.9474897	1.680265	0	0	0.4461559	0.5640416	0	0	0.2675594	0	2.360892	0	0	0.2579423	0	0	1.220183	0.2425014	0.5454909	0	0.368892	1.518514	0.1891263	1.717847	0.4227904	0.999467	0	0	1.763753	0.846439	0.6254416	0	1.593009	0.8867593	1.61226	1.241371	0.4636411	1.006287	0.8945392	1.762588	0.2343481	1.676273	1.334545	1.009388	2.054347	1.530978	0.8587457	1.430159	0	0.8149666	0	0.7943843	2.148416	1.082904	0.8771295	1.939607	1.617166	0.7036713	0.7662665	0.5177546	1.210942	0.399361	2.007494	1.881624	0.6856045	0.8198983
chrX.P01775	0	0	0	0	0	0	0	0	0	0	0	0	0	0	0	0	0	0	0	0	0	0.1264336	0	0	0	0	0	0	0	0.1411521	0	0.3824412	0	0	0	0	0	0	0	0	0	0	0	0	0	0	0	0	0	0	0	0	0	0	0	0	0	0	0	0	0	0	0	0	0	0	0	0	0	0	0	0	0	0	0	0	0	0	0	0	0	0	0.2343481	0	0	0	0	0	0	0	0	0	0	0	0	0	0	0.2155119	0	0	0	0	0	0	0	0	0	0
chrX.P01776	0.4766589	0.9409499	0.5718441	0.5699546	0.7373197	0.2128611	0.3953455	1.15835	0.6135255	1.486501	0	0.6463675	0.8504687	0.6480581	0.7097069	1.642549	0.5958261	1.118258	0.6706613	0.8623869	1.597111	1.137902	1.847998	0.4167085	0.5615122	0.9318243	1.883047	0.9176902	0.2684475	0.7057606	0.6368719	0.5099216	1.551688	0.5590232	0.4616553	0.7835209	0.6726869	1.014045	1.102742	1.038822	1.927764	0.7319194	1.658107	0.2800442	1.893556	2.030663	2.676936	1.974146	0	0	1.605357	1.692191	1.686351	3.655642	1.111466	1.289711	0.3032614	0.6897666	2.440365	1.212507	1.636473	1.482106	2.951136	1.084653	4.160779	4.771797	1.902557	2.248801	2.226714	2.465678	3.275541	2.821463	0.4690812	0.5457872	0.7240949	0.5911728	1.25398	0.8866937	1.081829	1.207544	1.043629	0.3525176	0.4686963	0.6286025	0.9341813	0.6729254	0.6321068	1.37788	2.146864	1.430159	2.736254	1.426192	1.452652	0.7943843	3.652308	1.299485	1.929685	0.6465356	0.5390553	1.055507	1.1494	0.8629243	2.421885	0.9984024	0.8922193	0	1.371209	1.024873
chrX.P01777	0.4766589	0.470475	0	1.709864	0.1843299	0	0	0.92668	0.409017	0.4955003	0.1885048	0	0.680375	0.4860435	0.4258241	0.7300217	0	0.1863763	1.005992	0.4311935	0.1996389	0.8850351	0.8399991	0.6250627	0.5615122	0.1863649	0.7846028	0.6117935	0.9395662	0.5646085	0.6368719	0	0.9874379	0.2795116	1.231081	0	0	0	0	0	0	0	0.4737449	0	0	0.8702841	0	0	0.9206806	0	0	0	0	0.6092737	0	0	0	0	0.2440365	0	0	0	0	0	0	0	0	0	0	0	0	0	0	0.9096454	0.4344569	0.2955864	0.17914	0.5320162	0	0.4025147	0.1490899	0	0.2343481	0	0.2669089	0.5046941	0	0.4592935	0.5724971	0.1430159	0	0.2037417	0.622565	0.1985961	0.8593665	0.2165809	0.3508518	1.293071	0.5390553	0.1759178	0	0.6903394	0.484377	0.5990414	0.4461097	0.3763247	0.4570697	0.6149237
chrX.P01778	0.2383295	0	1.906147	1.424886	1.474639	0	2.569746	3.47505	2.863119	1.486501	1.508038	2.908654	1.020562	0.324029	1.277472	0.9125271	1.638522	0.7455052	0	2.299698	1.197834	0.5057343	0.3359996	1.354303	1.497366	1.304554	2.353808	1.682432	1.07379	2.117282	1.061453	3.18701	2.539126	0.5590232	2.154392	0.3134084	0	0	0	0	0	0	0	0	0.270508	0.5801894	0.223078	0	0.6137871	0	0	0.5640638	0	0.6092737	0.3704886	0	0	0	0	0	0.3636606	0	0	0	0	0	0	0.2498667	0	0	0	0	0.4690812	1.819291	1.013733	1.773519	1.43312	2.83742	1.236376	2.213831	1.639988	2.115105	3.280874	0.4190683	2.669089	1.345851	0.7901335	0.4592935	3.00561	0.1430159	0.5472508	2.4449	3.942912	2.184557	2.792941	4.331617	2.280537	4.310238	3.054646	1.407343	3.448199	1.035509	6.296901	1.198083	2.007494	0.3763247	1.142674	3.074619
chrX.P01779	0	0	0.5718441	0	0.1843299	0	0	0.23167	0.6135255	0	0	0.4847756	0.1700937	0.9720871	0.1419414	1.095033	0.297913	0.5591289	0.502996	0.7186558	0.7985557	0.1264336	0.1679998	0.6250627	0.1871707	0.9318243	0	0	0.8053424	0.5646085	0.2122906	0	0.1410626	0.8385348	0	0.4701125	0	0	0	0	0	0	0.4737449	1.120177	0	0	0	0	0	0	0	0.2820319	0	0	0	0	0	0	0.488073	0	0	0	0.184446	0	0	0	0	0	0	0	0	0	0.1563604	0.5457872	0.144819	0.2955864	0.5374201	0	0.154547	0.603772	0.4472696	0	0.2343481	0.6286025	0	0.8411568	0	0.3061957	0.1431243	0.2860317	0.8208763	0.8149666	0.2075217	0.1985961	0	0	0.7017036	0	0.5390553	0.7036713	0	0.5177546	0.2421885	0.399361	0	0.1881624	0	0.2049746
chrX.P01780	0.2383295	0	0.7624588	0	0.1843299	0.6385833	1.779055	0	0.2045085	0.9910006	0.3770095	0.8079593	1.36075	0.324029	0	0.9125271	0.297913	0	0.1676653	0.7186558	0.3992779	0.8850351	0.3359996	0.2083542	0	0.3727297	0.7846028	0	0.536895	0.4234564	0.4245812	0.2549608	0.7053128	0.1397558	0.9233107	0.9402251	0	0	0	0	0	0	0.2368724	0	0.270508	0	0	0	0	0	0	0.2820319	0	0	0	0	0	0.6897666	0	0	0	0	0	0	0	0	0	0	0	0	0	0	0.1563604	2.183149	0.2896379	0.2955864	0.8957002	0.1773387	0.6181882	0.4025147	0.5963594	0.7050351	0.2343481	1.047671	0.4003634	0.1682314	0.1580267	0.3061957	0.5724971	0	0	0.2037417	0	0.1985961	0.6445249	1.082904	0.8771295	0.2155119	0.7187404	1.407343	0.3831332	0.8629243	0	0.399361	0.6691645	0.7526494	0	1.024873
chrX.P01781	1.906636	0.2352375	1.143688	0.8549318	0.9216497	2.554333	1.581382	0.46334	0.2045085	0.1651668	0.1885048	0.3231837	0.1700937	0.6480581	0.9935896	0.7300217	0.4468696	0.5591289	0.6706613	0.2874623	1.597111	1.137902	1.175999	0.833417	0.9358537	0.5590946	0.3138411	0.4588451	0.8053424	0.2823042	0.7430172	0.5099216	0.4231877	0.9782906	0.1538851	0.4701125	1.00903	0.6760303	0	1.298527	0	0.2439731	0	0.8401326	1.35254	0	0	0	0.3068935	1.008985	0	0	0	0	0.1852443	1.031769	0.6065229	0.4598444	0	0.2425014	0.5454909	0.6351882	0.553338	0.2169305	0.5673789	0.9543594	0	0	0.2474126	0	0.5039294	0.2821463	0.6254416	0.5457872	1.44819	0.2955864	0.17914	0.8866937	0.154547	2.012573	0.5963594	0.3525176	0	1.047671	1.20109	1.682314	0.7901335	0.7654892	0.1431243	1.144127	0.5472508	0.8149666	0.4150434	0.7943843	0.2148416	0.6497426	0.5262777	0.6465356	0.1796851	0.5277534	0.5746999	1.553264	0.2421885	0.399361	0.6691645	0.7526494	0.6856045	0.6149237
chrX.P01782	0	0	0	0	0	0.4257222	0	0	0	0.3303335	0	0	0	0.6480581	0	0	0	0	0	0	0	0	0.1679998	0	0	0	0	0.3058967	0.1342237	0	0.2122906	0	0	0	0	0	0	0	0.5513709	0	0	0	0	0	0	0	0.4461559	0	0.3068935	0.5044927	0	0.2820319	0	0.3046368	0	0	0	0	0	0.4850028	0.3636606	0	0	0.867722	0	0	0	0.2498667	0	0	0	0	0.3127208	0.3638582	0	0	0	0	0.154547	0.2012573	0.2981797	0	0.2343481	0.4190683	0.1334545	0	0	0.3061957	0.1431243	0.2860317	0	0.4074833	0.2075217	0.1985961	0	0.2165809	0.1754259	0	0	0	0	0.3451697	0	0	0.2230548	0	0	0
chrX.P01783	3.098283	3.7638	2.096762	2.564795	2.396289	2.767194	1.779055	3.01171	3.272136	3.798836	0.9425238	1.454327	1.020562	2.430218	2.554945	2.737581	2.681217	3.354773	4.023968	2.012236	2.595306	4.298742	2.183998	2.083542	3.556244	2.981838	3.766093	1.988329	2.818699	2.68189	4.139667	4.334333	2.680189	5.031209	2.308277	4.074309	3.363434	4.394197	4.962338	3.635876	1.927764	4.391517	4.974321	7.561193	2.434572	3.771231	2.676936	5.640416	4.296509	2.017971	1.872916	2.256255	5.396324	2.437095	4.816352	3.611192	2.12283	5.058288	1.464219	3.39502	3.636606	7.622259	5.53338	6.074054	11.5367	5.726157	2.536742	1.998934	2.721539	2.773887	3.023577	2.539317	4.378091	2.183149	2.317104	1.921312	1.97054	2.83742	2.318206	4.025147	2.683618	2.467623	2.577829	4.609751	2.669089	1.514082	2.054347	2.296467	2.719361	3.432381	4.925258	3.463608	3.320347	2.184557	1.503891	4.115036	2.631388	3.879214	2.335906	3.342438	3.448199	4.659791	4.117204	2.995207	1.784439	3.386922	3.428023	2.25472
chrX.P01784	0	0	0.1906147	0	0	0	0.1976728	0.92668	0	0	0	0	0	0	0	0	0	0	0	0.2874623	0	1.011469	0.3359996	0.7292398	0.1871707	0.1863649	0.3138411	0	0	0	0	0.1274804	0	0.2795116	0	0	0	0	0	0	0	0	0	0	0	0	0.223078	0.8460625	0.3068935	0	0	0	0	0	0	0.2579423	0	0	0	0	0.1818303	0	0.737784	1.084653	0.3782526	0.3817438	0.2113952	0	0	0	0	0	0	0	0	0	0	0	0.4636411	0	0.1490899	0.1762588	0	0	0	0.1682314	0	0.1530978	0	0.1430159	1.641753	0	0	0.1985961	0	0.4331617	0.1754259	0.2155119	0.3593702	0	0	0.1725849	0	0	0	0.1881624	0	0
chrX.P01785	0.4766589	0.470475	0.7624588	0	0	0	0	0.69501	0.6135255	0.1651668	0.754019	0.6463675	0.5102812	0.8100726	0.5677655	0.7300217	0.7447826	0.5591289	0.1676653	0.8623869	1.197834	0.7586015	0	0.4167085	1.497366	1.490919	1.412285	1.529484	0.8053424	1.552673	0.6368719	0.3824412	0.1410626	1.67707	1.538851	1.253633	0	0.3380151	0.8270564	1.038822	0.6425879	0.4879463	0	0.2800442	1.082032	0.2900947	0	0.2820208	0	0	0.2675594	0	0	0	0.1852443	1.805596	0	0.6897666	0.488073	0	0.3636606	1.058647	1.106676	0	0.1891263	0.7634876	0.2113952	0.2498667	0.2474126	0	0	0	1.094523	0.3638582	0.5792759	0.4433796	1.25398	0	0.4636411	0.2012573	0.2981797	0.1762588	0.7030444	0.8381366	0.4003634	0	0.7901335	1.530978	0.8587457	0.1430159	1.641753	1.018708	0.622565	0.7943843	0.4296833	0.2165809	0.8771295	0.4310238	1.976536	0.1759178	0.1915666	0.8629243	0.484377	0.399361	0.8922193	0.9408118	0.9141393	0.4099492
chrX.P01786	0.4766589	0.7057125	0	0	0	0.2128611	0	0.46334	0.6135255	0.3303335	0.1885048	0.9695512	0.1700937	0.4860435	0.9935896	0.3650109	0.1489565	0.3727526	0.502996	0.4311935	0.1996389	0.6321679	0	0.2083542	0.3743415	0.1863649	0.4707617	0.3058967	0.4026712	0.1411521	0.2122906	0.3824412	0.5642502	0.4192674	0.4616553	0.6268167	0.6726869	3.718167	0	0	0	0	0.2368724	0.2800442	0.270508	0	0	0	0	0	0.2675594	0	0.3372702	0	0	0	0	0	0	0.2425014	0	0	0	0	0	0.5726157	0	1.249334	0.2474126	0	0	0	0.781802	0.1819291	0	0.2955864	0.17914	0.3546775	0.6181882	0.4025147	0.1490899	0	0	0	0.5338179	0.3364627	0.7901335	0.1530978	0.1431243	0.8580951	0	0.4074833	1.867695	0.5957882	1.074208	0.2165809	0.5262777	0.2155119	0.8984254	0.3518356	0	0.3451697	0	0.399361	0	0.3763247	0.4570697	0
chrX.P01787	2.144965	2.352375	1.715532	0.8549318	2.211959	2.128611	1.779055	2.78004	3.681153	1.816834	1.319533	0.4847756	1.530844	2.430218	1.135531	2.00756	2.830174	2.422892	2.51498	1.724774	3.194223	2.022937	1.679998	1.666834	1.497366	1.490919	1.569206	0.4588451	2.013356	1.129217	1.80447	2.039686	3.103376	1.67707	2.154392	1.253633	0.3363434	0.3380151	0	1.038822	0	0.4879463	0.4737449	0.8401326	0.270508	0	0	0.2820208	0.3068935	0	0	0	0	0.3046368	0.5557329	0.2579423	2.12283	0	1.708256	2.182513	0	0	0.737784	0	1.51301	0	0.6341856	0	0	0	1.511788	1.128585	2.345406	0.9096454	1.158552	1.330139	1.97054	1.064032	2.163659	3.220117	2.981797	2.115105	0.4686963	0.6286025	1.467999	1.177619	1.580267	1.071685	0.5724971	2.288254	1.094502	1.833675	1.452652	0.5957882	1.28905	0.4331617	1.227981	0.8620475	1.257796	1.055507	1.532533	1.208094	0.7265654	0.9984024	0.2230548	1.128974	1.828279	0.2049746
chrX.P01788	2.621624	4.939987	4.002909	3.989682	2.027629	1.702889	3.360437	1.85336	0.8180341	3.138169	1.508038	1.939102	1.020562	5.832523	1.703297	2.555076	2.234348	0.9318815	2.011984	0.4311935	2.794945	2.781539	2.687997	1.666834	1.310195	2.236378	1.569206	1.376535	4.697831	1.834978	1.698325	2.167167	2.115938	1.537314	2.308277	2.037154	0	0	0.5513709	0.2597054	0.321294	0	0.4737449	0.2800442	0	0.5801894	0	0	1.227574	0	0.5351188	0.2820319	0	2.132458	0	0.2579423	0.3032614	0	0.2440365	0.4850028	0.3636606	0	0.92223	0.6507915	0.9456315	0.3817438	0.2113952	0	0.2474126	0	2.015718	0	3.439929	1.819291	1.737828	1.477932	1.43312	2.482742	1.081829	1.207544	1.789078	1.938847	0.7030444	0.8381366	0.8007268	3.028164	1.42224	1.224783	1.288119	1.430159	0.8208763	1.629933	2.697782	0.7943843	0	1.299485	1.227981	2.370631	0.5390553	0.7036713	1.7241	1.725849	0.484377	1.198083	1.784439	2.069786	1.142674	0.6149237
chrX.P01789	5.004919	3.293325	8.005818	3.419727	3.133609	6.598694	7.906911	6.02342	2.249594	4.62467	7.163181	4.847756	2.551406	4.050363	5.677655	2.555076	5.660348	1.863763	5.700621	3.305817	4.990973	5.942379	5.879994	2.291897	2.807561	2.609108	2.039967	1.376535	5.234726	1.97613	2.972069	2.294647	1.974876	3.493895	2.923817	2.507267	0	0.6760303	0.8270564	0	0.321294	0.4879463	1.184362	0.8401326	0.541016	1.160379	0.223078	0.2820208	0	0	0	0.2820319	0	0	0.3704886	0.5158846	0	0	0.2440365	0.9700057	0.1818303	0.8469176	0.553338	1.301583	0	0.1908719	1.268371	0.7496002	0.7422379	0	1.511788	0.5642927	1.719964	4.00244	3.186017	4.877176	3.224521	5.142823	4.018223	6.641492	5.963594	5.81654	1.874785	2.723944	3.336362	2.691702	2.528427	2.755761	0.5724971	2.574285	0.2736254	1.018708	1.037608	3.376133	2.363258	0.8663234	3.85937	1.939607	0.5390553	3.342438	4.022899	1.725849	1.937508	0.5990414	0.8922193	1.317136	0.9141393	1.229847
chrX.P01790	0.2383295	1.176187	3.621679	0	0.5529898	1.277167	1.779055	1.15835	1.636068	0.8258338	0.3770095	0	0.8504687	0.6480581	0.7097069	0.1825054	1.042696	1.118258	1.005992	0.8623869	0.3992779	0.6321679	2.183998	0.6250627	0.1871707	0.1863649	0.4707617	0.3058967	0.4026712	0.4234564	0.3184359	0.7648823	0.2821251	0.9782906	0.4616553	0.6268167	0	0	0	0	0	0	0	0	0	0	0	0.2820208	0	0	0	0	0	0	0	0	0	0	0	1.212507	0.1818303	0	0	0	0	0	0.2113952	0.4997335	0	0	0	0	0.781802	0	0.4344569	1.034552	0.17914	1.064032	1.236376	1.610059	1.043629	0.3525176	0.4686963	1.047671	0.1334545	0.6729254	0.3160534	0.6123913	0.2862486	0.1430159	0	0.2037417	0.4150434	0.1985961	0.4296833	0.6497426	0.5262777	1.293071	0.1796851	0.7036713	1.340966	0	0.2421885	0	0.4461097	0.5644871	0	0.8198983
chrX.P01791	0	0	0.5718441	0	0.3686599	1.277167	0	0.23167	0	0	0.5655143	0.3231837	0.1700937	0.4860435	0.7097069	1.277538	0.297913	0	0.8383266	0.1437312	0.5989168	0	0.3359996	0.5208856	0.1871707	0.1863649	0.7846028	0.6117935	0.4026712	0.2823042	0.2122906	0.5099216	0.1410626	0.5590232	1.077196	0.4701125	0.3363434	0	1.654113	1.298527	2.249058	0.2439731	0.4737449	1.680265	2.164064	1.740568	0.4461559	1.692125	0.6137871	1.513478	1.070238	0.8460957	1.011811	2.741732	0	1.289711	0	0.2299222	0	0.9700057	0.9091515	1.905565	2.028906	1.735444	2.458642	0.3817438	1.056976	2.748534	0.4948252	0.9246291	3.275541	0.846439	0.781802	0	0.4344569	0.4433796	0.8957002	0.3546775	0.9272823	0.603772	0.8945392	0.7050351	0	0	0.2669089	0.3364627	0.6321068	0.3061957	0.4293729	1.001111	0	0	0.4150434	0.9929804	0.4296833	0.4331617	0.1754259	0	0.1796851	0.5277534	0	0.6903394	0.484377	0.1996805	0.4461097	0.9408118	0.6856045	0
chrX.P01792	0.2383295	0.470475	0.5718441	0.5699546	0.9216497	0.6385833	0.5930183	0.69501	1.43156	0.3303335	2.073552	1.131143	0.3401875	0.6480581	0.7097069	1.277538	1.042696	0.5591289	1.676653	0.2874623	1.197834	0.7586015	0.5039995	0.2083542	0.5615122	0.5590946	0.6276822	0.6117935	0.9395662	0.2823042	0.5307265	0.5099216	0	0.2795116	0.7694256	1.096929	1.00903	0	0	0.5194109	0.6425879	0	0.9474897	0	0.270508	0	0	0.2820208	0	1.008985	1.070238	0.2820319	1.349081	0	0	0	0	0.4598444	0	0	0	0.2117294	1.106676	0	0.1891263	0.1908719	0.2113952	0.2498667	0.2474126	0.3082097	0.7558942	0.2821463	0.1563604	0.3638582	0.144819	0.1477932	0.7165601	0.7093549	1.54547	0.4025147	0.7454493	0.1762588	0.9373925	0	0.5338179	0.5046941	0.1580267	1.071685	0.4293729	0.5720634	0.2736254	0	0.2075217	0.5957882	0	0.4331617	0.3508518	0.2155119	0.3593702	0.7036713	0.3831332	0.3451697	0	0.1996805	0.4461097	0.1881624	0.2285348	0.6149237
chrX.P01793	1.906636	1.646662	1.143688	3.704705	1.843299	1.702889	1.383709	1.62169	2.454102	1.321334	0.754019	1.939102	1.530844	3.726334	2.413003	2.737581	2.830174	1.118258	1.508988	1.581043	3.194223	2.528672	1.511998	1.354303	3.181903	2.050013	4.079934	3.364864	2.684475	3.105347	3.502795	3.824412	2.680189	2.934872	4.001013	7.051688	1.345374	0.6760303	0	1.038822	0	0.9758926	1.894979	0.5600884	0.541016	1.740568	0.223078	0	0	0	0.2675594	0.5640638	2.698162	0	0.9262216	0.2579423	0.6065229	0.6897666	0	0.7275042	1.454642	0.6351882	0.92223	1.084653	0.9456315	1.145231	0.6341856	0.4997335	0.4948252	0.3082097	0.7558942	0.846439	2.345406	0.7277163	1.158552	1.477932	2.50796	0.8866937	1.54547	0.603772	1.490899	1.057553	2.343481	1.257205	2.001817	3.196396	1.896321	1.530978	3.148734	2.860317	7.114261	2.037417	3.73539	1.588769	3.867149	2.165809	1.929685	1.939607	1.796851	1.231425	2.107233	2.071018	2.179696	1.996805	1.561384	2.069786	2.742418	3.689542
chrX.P01794	8.579861	1.8819	15.43979	6.839455	19.7233	7.024416	16.40684	18.99694	19.63282	17.50768	18.66197	16.96715	12.41684	9.396842	13.20055	17.15551	16.23626	18.0785	2.682645	16.38535	14.57364	11.12616	14.44798	18.231	14.78649	15.28192	16.63358	18.20086	9.798333	13.40945	17.51398	22.05411	19.6077	14.5346	15.5424	19.43132	2.354404	1.352061	3.859596	1.038822	3.855527	1.707812	3.553087	5.040796	5.139652	4.93161	2.676936	1.410104	2.455148	0	2.140475	5.076574	3.035432	3.960279	5.001596	2.321481	9.097843	7.587432	8.053205	3.880023	3.818436	3.175941	3.873366	3.904749	3.026021	3.05395	2.113952	1.998934	2.226714	0.6164194	1.007859	2.821463	9.694344	12.91696	14.4819	16.84843	14.15206	24.11807	13.29105	12.67921	14.90899	19.74098	15.46698	15.08646	18.41672	8.411568	9.481603	11.02304	25.47612	5.434603	24.35266	20.98539	19.50704	27.80345	20.83964	23.60731	21.40196	23.49079	14.19512	16.00852	25.09523	36.4154	25.1876	7.388178	13.60635	7.902819	13.48356	16.19299
chrX.P01795	1.191647	0	0.1906147	0	0.5529898	0.4257222	0.3953455	0	0	0	0.3770095	0.8079593	1.190656	0	0.7097069	0.7300217	0	0	0	0.4311935	0.1996389	0.2528672	0.3359996	0.6250627	0.1871707	0.1863649	0	0	0	0.2823042	0.2122906	0.1274804	0	0.1397558	0.3077702	0.1567042	0.3363434	0	0.5513709	0	0	0.7319194	0.4737449	0.5600884	0	0.2900947	0	0	0.3068935	0	0.2675594	0	0	0	0.1852443	0.2579423	0	0.2299222	0	0	0.3636606	0	0	0.6507915	0	0	0	0	0.2474126	0	0	0.5642927	0	0.1819291	0.2896379	0.2955864	0.17914	0	0	0	0	0.1762588	0.2343481	0.6286025	0.2669089	0.5046941	0.1580267	0	0.1431243	0.1430159	1.094502	0.2037417	0	0	0.4296833	0.2165809	0.8771295	0.4310238	0	0.1759178	0	0.6903394	0.2421885	0.5990414	0	0.1881624	0	0.4099492
chrX.P01796	0	0	0	0	0	0.2128611	0	0	0	0	0	0	0.3401875	0	0	0	0.1489565	0	0.1676653	0	0	0.1264336	0	0	0.1871707	0.3727297	0.1569206	0.1529484	0.2684475	0	0	0	0	0	0.3077702	0	0	0	0	0	0	0	0	0	0	0.2900947	0	0	0	0	0	0.2820319	0	0	0	0	0	0	0	0	0	0	0	0	0.1891263	0.3817438	0	0	0	0	0	0	0.1563604	0	0	0	0	0	0	0	0	0	0	0	0	0	0	0	0.1431243	0	0	0	0	0.3971921	0	0	0	0	0	0	0.1915666	0.1725849	0	0.1996805	0	0	0	0
chrX.P01797	16.68306	29.16945	25.54237	19.09348	19.35464	18.09319	16.40684	16.2169	17.17872	19.98518	15.08038	17.45192	20.41125	16.52548	13.48443	17.52052	19.21539	19.38314	20.45517	14.22938	16.17075	20.98798	18.64798	17.39758	14.41215	9.877337	10.19984	12.84766	15.03306	12.56254	9.234642	8.158745	11.285	10.90095	9.848647	16.61064	16.14448	8.788394	12.68153	10.90763	8.996231	8.295087	12.08049	10.36164	10.54981	14.50474	10.48466	9.588708	17.49293	9.585361	8.561901	10.15315	9.106297	5.483463	9.817949	14.96065	16.67938	14.71502	18.30274	15.52009	13.45544	8.257447	13.28011	9.111081	10.96933	13.36103	6.341856	5.746935	5.937903	15.41048	6.299118	11.85015	18.45053	11.09767	17.08864	13.30139	18.45142	21.45799	15.30016	14.69178	9.541751	21.67983	11.95175	26.82037	13.21199	16.48667	15.17056	12.09473	13.88306	16.30381	5.198883	13.24321	12.4513	19.26382	14.82407	16.24356	14.73578	14.65481	15.09355	14.24934	19.15666	29.16684	10.89848	8.985622	8.922193	16.74645	11.19821	10.4537
chrX.P01798	0.2383295	0.2352375	0.3812294	0	0.5529898	0.6385833	0.5930183	0.46334	0	0	0.1885048	0.4847756	0	0.4860435	0.8516483	0.5475163	1.042696	0.1863763	1.341323	1.006118	0	0.7586015	0.3359996	0	0.3743415	0.7454594	1.255364	0.9176902	1.208014	0.7057606	0.5307265	1.912206	0.1410626	1.257802	0.3077702	2.350563	1.681717	3.718167	1.102742	4.674698	6.104585	1.951785	6.395556	3.920619	7.574223	2.320758	4.461559	6.486479	1.227574	6.558405	4.013391	1.128128	0.3372702	3.655642	2.778665	1.805596	3.639137	2.299222	3.172475	1.940011	3.636606	7.833988	7.193394	12.58197	6.052042	14.12452	4.227904	5.497068	3.216364	11.40376	6.803047	5.360781	0.3127208	0.7277163	1.158552	0.4433796	0.3582801	0	0.4636411	0	0.5963594	0.3525176	0.7030444	1.676273	0.6672723	1.345851	1.580267	1.071685	1.431243	1.001111	0.8208763	0.4074833	0.622565	0.5957882	0.4296833	0.2165809	0.8771295	0	0.5390553	1.055507	0.1915666	0.6903394	1.453131	0.5990414	0.6691645	0.5644871	0.6856045	1.024873
chrX.P01799	61.489	46.81226	63.4747	71.24432	53.82434	79.39718	63.65063	45.40732	67.69232	61.27687	61.26405	54.77964	65.316	42.77183	42.44047	86.32507	50.19835	64.4862	31.18575	40.53219	40.92598	54.74574	52.41594	66.25665	50.91044	70.81865	51.9407	57.04974	36.7773	48.97979	47.23466	40.2838	59.38734	80.77885	24.62162	58.92077	12.78105	11.83053	22.60621	20.25702	19.27764	23.66539	25.8191	26.04411	19.47657	30.16985	26.3232	19.17742	46.95471	14.63029	25.15059	52.45793	10.45538	47.52335	18.52443	15.2186	23.04787	41.61592	14.39815	26.91766	43.27561	39.5934	34.86029	40.78294	35.74487	29.77601	25.15603	21.48854	25.97833	22.80752	33.51131	31.0361	40.6537	35.29424	30.84644	35.76596	37.26113	38.65984	35.08218	33.20746	33.54522	33.66543	55.30616	35.83034	36.29962	41.38491	29.70902	37.35587	29.76985	34.60984	44.32732	56.43644	40.25921	58.58584	54.14009	54.14521	68.94238	76.2912	50.67119	63.85817	52.48925	62.82089	45.28925	54.91213	52.41789	50.42751	53.24862	56.57298
chrX.P01800	0.9533179	0.2352375	1.524918	0.2849773	0.9216497	1.277167	0.7906911	3.70672	1.022543	1.156167	3.016076	2.100694	1.36075	0.1620145	0.9935896	2.00756	1.042696	0.7455052	0.1676653	2.299698	0.9981947	2.275805	1.679998	1.875188	0.5615122	1.677284	1.569206	0.7647419	0.1342237	0.4234564	0.8491625	0.7648823	1.269563	1.257802	0.3077702	0.6268167	0	0	2.205484	0	0	0.2439731	0	0	0.270508	0	1.561546	0.2820208	3.068935	0	0.2675594	1.692191	0	3.046368	0.5557329	0	0.3032614	1.379533	0.9761461	0.2425014	1.090982	0.4234588	0	0.433861	0	0	0.4227904	0.999467	1.484476	0.6164194	0	0.5642927	0.6254416	0.5457872	0.7240949	0.8867593	0.7165601	0.5320162	0.6181882	0.603772	2.087258	0.7050351	1.640437	0.4190683	0.6672723	0.3364627	0.4740801	1.071685	0.2862486	0.1430159	0	1.018708	0.8300867	0.9929804	0.8593665	2.165809	0.5262777	1.724095	1.437481	1.231425	0.7662665	1.725849	0.9687539	1.397763	1.338329	3.19876	1.599744	1.639797
chrX.P01801	0.7149884	0.2352375	0.5718441	0	0	0.2128611	0.7906911	0.46334	0.6135255	0.6606671	1.885048	0.3231837	1.190656	0.1620145	0.7097069	1.277538	0.297913	0.5591289	0	0.8623869	0.5989168	0.8850351	0.3359996	0.7292398	0.1871707	1.304554	0	0.3058967	0.6711187	0.5646085	0.2122906	0.3824412	0.5642502	0.9782906	0.9233107	0.1567042	0	0	0	0	0	0.7319194	0	1.120177	1.35254	0.2900947	0.4461559	0.2820208	2.148255	0	0	1.410159	0	0.3046368	0.5557329	0.2579423	0	0.9196888	0	0.4850028	0.3636606	0.6351882	0.368892	0	0.5673789	0.5726157	0	0	0.2474126	0	0.2519647	0.846439	0.1563604	1.273504	0.4344569	1.034552	0.5374201	0.7093549	0.4636411	0.603772	0.5963594	1.057553	0.9373925	0.2095342	0.6672723	0.1682314	0.6321068	0.3061957	0.1431243	0.1430159	0	1.018708	0.8300867	1.588769	1.718733	1.082904	1.754259	1.724095	0.8984254	0.8795891	1.1494	0.8629243	2.179696	0.5990414	2.230548	0.1881624	0.6856045	1.639797
chrX.P01802	0	0	0.3812294	0	0.7373197	1.064305	0	0.69501	1.022543	0	0.1885048	0.4847756	0	0.1620145	0	0	0	0.9318815	0.8383266	0	0.1996389	0.2528672	0.3359996	0.3125314	0.1871707	0.3727297	0.1569206	0	0.536895	0.2823042	0.5307265	0	0.2821251	0.2795116	0.6155404	0.3134084	0.3363434	0	1.378427	0	0	0.2439731	0	0	0.270508	0	0.8923119	0	0	0	0	0	0	0	0.1852443	0.2579423	0	0	0	0.4850028	0	0.2117294	0.737784	0	0	0	0	0	0	0.3082097	0	0	1.094523	0	0.2896379	0.5911728	0.5374201	1.241371	0.154547	0.2012573	0	0	0.9373925	0.6286025	0	0.5046941	0.1580267	0.4592935	0.8587457	0.7150793	2.189003	0	0	0.1985961	0.4296833	0.8663234	0.3508518	0.2155119	0.3593702	0.3518356	0.3831332	0.1725849	0	0.399361	0.2230548	0.5644871	0	0.2049746
chrX.P01803	0	0	0	0.2849773	0.1843299	0	0.5930183	0.46334	0.409017	0.1651668	0	0	0.3401875	0	0	0	0.297913	0.1863763	0	0	0	0.1264336	0	0.2083542	0.1871707	0.1863649	0.4707617	0.3058967	0	0.1411521	0.4245812	0.2549608	0.1410626	0	0	0.1567042	1.345374	0	0.2756855	0	0.321294	0.7319194	0	0.2800442	0	0	0.223078	0	0.3068935	1.008985	0	0	0	0.3046368	0	0	0.3032614	0.2299222	0.2440365	0	0	0	0	0	0.5673789	0.5726157	0.2113952	0.7496002	0.2474126	0	0	0	0.3127208	0.1819291	0.144819	0.1477932	0.17914	0.1773387	0	0	0	0	0.4686963	0.2095342	0.1334545	0	0.1580267	0	0.2862486	0.1430159	0.5472508	0.2037417	0.2075217	0	0	0.2165809	0.3508518	0.2155119	0.5390553	0	0.3831332	0.1725849	0	0.1996805	0	0.1881624	0	0
chrX.P01804	1.191647	2.352375	1.524918	1.139909	1.10598	1.277167	1.383709	0.92668	0	2.973002	1.319533	0.4847756	2.381312	1.458131	2.413003	1.095033	0.8937391	3.354773	1.341323	0.7186558	1.397473	1.77007	1.343999	2.291897	2.807561	2.422743	0.9415233	1.988329	0.9395662	2.68189	1.698325	1.019843	1.833813	2.236093	3.385472	1.723746	1.00903	0	0	0.5194109	0.321294	0.2439731	0.4737449	0.5600884	0	0	0	0.5640416	0.6137871	0.5044927	0.2675594	0	0.3372702	1.827821	0.5557329	0	1.516307	0.2299222	0	0.4850028	1.272812	0.2117294	0.553338	0	0.3782526	0.1908719	0	0	0	0	0	0.2821463	0.9381623	0.5457872	1.303371	0.5911728	1.7914	1.950726	1.081829	2.012573	0.4472696	1.233812	2.109133	0.6286025	0.8007268	0.3364627	0.9481603	1.990272	0.5724971	0.5720634	1.641753	1.018708	1.660173	1.787365	1.718733	1.299485	1.227981	1.077559	1.437481	1.055507	1.532533	1.035509	0.9687539	1.198083	0.8922193	2.446111	1.371209	2.049746
chrX.P01805	0.9533179	0.2352375	1.334303	1.424886	0.5529898	0.4257222	0.1976728	0.23167	0.2045085	0.4955003	0.3770095	0.6463675	0.680375	0.4860435	0.2838828	1.460043	0.5958261	0.9318815	1.005992	0.5749246	0.9981947	1.011469	0.3359996	0.5208856	0.5615122	0.3727297	0.4707617	0.7647419	0.1342237	1.129217	0.8491625	1.019843	0.5642502	0.8385348	0.7694256	0.6268167	0	0	0	0	0.321294	0.7319194	0	0.2800442	0.270508	0	0.6692339	0	0	0	0.8026783	0	0	0	0.1852443	0	0	0.9196888	0	0.2425014	0.5454909	0.6351882	0.184446	0	0	0.3817438	0.4227904	0	1.731888	0	0	0.846439	0.781802	0.7277163	0.7240949	0.4433796	0.17914	0.5320162	1.390923	1.610059	0.2981797	0.7050351	0.2343481	0.6286025	1.334545	0.6729254	0.9481603	0.7654892	0.8587457	0.2860317	3.00988	0	0.2075217	0.7943843	0.6445249	0.2165809	0.7017036	0.4310238	0.3593702	0.1759178	0.3831332	1.208094	1.695319	1.597444	1.115274	0.5644871	2.056814	0.2049746
chrX.P01806	0.9533179	0.470475	0.1906147	0.2849773	1.474639	0.8514443	0.5930183	0.23167	1.022543	1.651668	0.1885048	0.9695512	0.3401875	0.324029	0.7097069	0.1825054	0.8937391	0.3727526	0.8383266	0.2874623	0.1996389	1.011469	0.5039995	1.041771	0	0.3727297	0.3138411	0.9176902	0	1.129217	0.2122906	0.3824412	0.4231877	0.4192674	0.7694256	0.6268167	0	0	1.102742	0.2597054	0.321294	0.4879463	0	0	0	0	0	0.5640416	0	1.513478	0	0	0	0	0.3704886	0	0	0	0	0	0	0.4234588	0.184446	0	0	0.1908719	0.4227904	0.2498667	0	0	0	0.5642927	0	0.3638582	0.5792759	1.034552	0.5374201	0.8866937	0	0.2012573	0.5963594	0	0.4686963	1.676273	1.067636	0	0.6321068	0.6123913	0.1431243	0.5720634	0.2736254	0.8149666	0.4150434	0	1.074208	0.6497426	1.403407	1.077559	0.1796851	1.231425	0.9578331	1.035509	0.7265654	0.5990414	0.6691645	0.5644871	0.9141393	1.229847
chrX.P01807	0	0.7057125	0.5718441	1.139909	0.9216497	1.277167	0	1.15835	0.2045085	0	0.5655143	0.1615919	1.530844	1.134102	1.561355	0.1825054	0.297913	0.3727526	1.005992	0.7186558	0.7985557	0.5057343	0.8399991	0.3125314	0.3743415	0.3727297	1.098444	0.4588451	1.208014	0.5646085	0.5307265	0	0.9874379	0.8385348	0.7694256	0.9402251	0	0	0	0.5194109	0	0	0.9474897	1.120177	0.8115239	1.740568	0	0.2820208	0.6137871	0.5044927	0.2675594	0.8460957	0	0.6092737	1.111466	0	0	0.6897666	0.2440365	0	0	0	0.737784	0.433861	0.7565052	0	0.2113952	0	0.2474126	2.773887	0	0.2821463	0.3127208	0.5457872	0.5792759	1.034552	0.5374201	1.41871	0.6181882	0.8050293	0.5963594	0	1.406089	1.047671	0.6672723	0.6729254	0.6321068	0.918587	0.5724971	1.144127	0.2736254	1.426192	0.8300867	0.5957882	0.8593665	1.949228	0.8771295	1.293071	0.5390553	0.7036713	0.3831332	0.5177546	0.2421885	0.7987219	1.784439	2.069786	1.142674	1.024873
chrX.P01808	0.2383295	0.470475	0	0	0.5529898	0	0.3953455	0.92668	0.409017	0.9910006	0.754019	0.3231837	0.5102812	0.4860435	0.4258241	1.642549	0.297913	0.3727526	0	0.8623869	0.1996389	0.7586015	1.175999	0.7292398	0.9358537	0.7454594	0.3138411	0.9176902	0.8053424	0.8469127	0.4245812	0.3824412	0.5642502	0.8385348	0.9233107	0.4701125	0.6726869	0	0.5513709	0	1.285176	0	0	0.5600884	0.541016	0.2900947	0	0	0.3068935	0	0.8026783	0.2820319	0	0	0	0	0	0.9196888	0	0.7275042	0.3636606	0	0.184446	0	0	0	0.2113952	0	0.2474126	0	0	0	0.4690812	1.637362	2.606742	0.7389661	1.07484	1.950726	0.7727352	1.610059	1.192719	1.762588	0.7030444	1.885807	0.4003634	1.009388	1.42224	1.224783	1.431243	0.4290476	1.368127	0.8149666	0	1.787365	0.2148416	1.516066	2.455963	0.4310238	0.8984254	0.8795891	0.1915666	0.3451697	0.484377	2.396166	0	0.5644871	0.2285348	0.4099492
chrX.P01809	0.2383295	0	0	0	0.1843299	0.2128611	0	0	0.2045085	0.1651668	0.3770095	0	0	0.324029	0.1419414	0.3650109	0.5958261	0.3727526	0.1676653	1.29358	0.7985557	0	0.1679998	0.3125314	1.310195	0.1863649	1.412285	0	0.8053424	0.4234564	0.3184359	0.8923627	0.1410626	0.4192674	1.538851	0.4701125	0	0	0	0	0	0.2439731	0	0.8401326	0	0	0.223078	0	0.3068935	0	0	0.2820319	0	0.6092737	0.1852443	0	0	0.2299222	0	0	0	0	0	0.2169305	0	0	0	0.4997335	0	0	0	0	0.781802	3.820511	1.013733	0.2955864	0.3582801	0.5320162	1.236376	1.610059	1.192719	0.3525176	0.7030444	0.8381366	1.334545	1.009388	1.106187	0.6123913	0.7156214	0	0.8208763	0.2037417	1.037608	1.390172	0	0.2165809	0.3508518	0.2155119	0.7187404	0.8795891	0	0.5177546	0.7265654	0.7987219	0.2230548	0.3763247	0.2285348	0.2049746
chrX.P01810	0.4766589	0.2352375	0	0	0.1843299	0	0.1976728	0	0.6135255	0.3303335	0	0	0	0	0	0.9125271	0	0.1863763	0.502996	0.2874623	0.3992779	0	0.1679998	0.5208856	0.1871707	0	0	0.1529484	0.2684475	0.2823042	0	0.1274804	0.1410626	0.1397558	0.1538851	0.4701125	0	0	0.8270564	0	0	0.4879463	0	0	0	0	0	0.2820208	0.9206806	0	0.2675594	0	0	0	0	0	0	0	0	0	0	0	0	0	0	0.1908719	0	0.2498667	0	0	0	0	0.9381623	0.1819291	0.5792759	0.4433796	0	0.1773387	0.3090941	0.2012573	0	0.1762588	0.2343481	0	0.4003634	0.3364627	0.4740801	0.4592935	0.2862486	1.144127	0	0.611225	0	0.1985961	0.4296833	0	0.3508518	0	0.1796851	0	0	0	0.2421885	0	0.2230548	0.5644871	0	0.2049746
chrX.P01811	0	0.2352375	0.1906147	0	0	0	0.3953455	0	1.022543	0	0.5655143	0.1615919	0.3401875	1.296116	0.2838828	1.460043	0.1489565	0.7455052	0.502996	0.7186558	1.996389	1.390769	0.1679998	0.9375941	0.3743415	0	0.1569206	0.3058967	1.342237	0.5646085	0.4245812	0.2549608	0.8463753	0.5590232	0.9233107	0.7835209	0	0	0	0	0	0	0	0	0	0	0.223078	0	0	0	0	0.2820319	0	0	0	0	0.3032614	0	0.2440365	0	0.1818303	0	0	0	0	0	0	0	0	0	0	0	1.250883	2.728936	1.737828	1.625725	1.43312	1.596049	0.9272823	1.006287	1.341809	1.586329	0	1.257205	1.734908	0.8411568	2.370401	0.4592935	1.144994	1.001111	0.5472508	0.4074833	0.2075217	1.191576	0.8593665	0.4331617	0.1754259	0.4310238	0	0.5277534	0	0.8629243	0.9687539	0.1996805	0.4461097	0.7526494	0.2285348	0.4099492
chrX.P01812	0	0.470475	0.7624588	0.2849773	0.1843299	0	0.9883639	0.46334	1.227051	0.4955003	0	0	0.1700937	0.4860435	0.5677655	0	0.1489565	0	0.1676653	0	0.3992779	0.1264336	0.6719993	0.2083542	0.5615122	0.3727297	0.3138411	0	1.07379	0.4234564	0	0.637402	0.1410626	0.1397558	0.1538851	0.1567042	0	0.6760303	0.2756855	0.5194109	0.321294	0.2439731	0	0.8401326	1.082032	0	0.6692339	1.128083	0.3068935	0.5044927	1.337797	0	0	0	0	0.2579423	0	0	0.488073	0	0.3636606	0	0	0	0	0	0	0	0	0	0	1.128585	0	0	1.158552	0.1477932	0.5374201	1.596049	0.7727352	0.4025147	0.2981797	0	0	0	0.9341813	0.6729254	0.1580267	0.6123913	0.4293729	0.1430159	0	0	0.622565	0.3971921	0	0.4331617	0.1754259	0.2155119	0	0.7036713	0.1915666	0.6903394	0.7265654	0.399361	0.2230548	0.3763247	0	0.2049746
chrX.P01813	0.7149884	1.411425	0.1906147	0	0.3686599	1.064305	0.7906911	0.92668	0.2045085	0.9910006	0	0	1.190656	0.324029	0.1419414	0.7300217	0.1489565	0	0.502996	0.5749246	0.3992779	0.1264336	0.5039995	0.833417	0.7486829	0.9318243	0.6276822	0.9176902	0.536895	0	0.2122906	0.3824412	0.4231877	0.2795116	0.1538851	0.6268167	0	0	0.5513709	0.2597054	0.321294	0.2439731	1.658107	0	0.541016	0.8702841	0.223078	0.5640416	1.227574	1.008985	0	0.2820319	0	0	0.1852443	0	0	0.6897666	0.2440365	0	0.1818303	0.2117294	0.737784	1.301583	0.1891263	0.1908719	2.113952	0.2498667	0.2474126	0.9246291	0	1.975024	1.094523	0.5457872	1.158552	0	0.3582801	0.1773387	0.154547	1.006287	0.2981797	0.7050351	0.9373925	1.047671	0.4003634	0.8411568	0.9481603	0.7654892	0.4293729	2.145238	0.5472508	0.4074833	0.622565	0.3971921	0.6445249	0.6497426	0	0.8620475	0.3593702	0.3518356	0.7662665	1.035509	0.9687539	0.399361	0.8922193	0.3763247	0.2285348	1.024873
chrX.P01814	0.4766589	0	0.1906147	1.139909	1.10598	1.702889	0	0.69501	0.2045085	0.3303335	1.508038	0	0.5102812	0.324029	0.8516483	0.5475163	0.4468696	0.1863763	0.3353307	0.7186558	0.1996389	0.2528672	0.6719993	0.4167085	0	0.3727297	0.1569206	0.9176902	0	0.4234564	0.5307265	0.7648823	0.2821251	0.698779	0.9233107	0.9402251	0	0	0.2756855	0.7791163	0	0.4879463	0.7106173	0.2800442	0.270508	0	0	0	0	0	0	0	0	0	0	0	0.9097843	0.2299222	0	0	0	0	0.737784	0	0	0.1908719	0	0	0.4948252	0	0	0.2821463	1.094523	0.5457872	0.8689138	0.8867593	1.07484	1.241371	0.3090941	0.4025147	0.4472696	0	0.7030444	0.4190683	0.4003634	0.5046941	1.580267	0.7654892	0.8587457	0.7150793	0	0.611225	0.2075217	0.3971921	0.2148416	0.8663234	0.1754259	0.4310238	0.7187404	0.3518356	0.1915666	0	0.9687539	0.399361	1.115274	0.5644871	0.2285348	1.639797
chrX.P01815	0.2383295	0	0	0.5699546	0	0	0.1976728	0	0.6135255	0.8258338	0.754019	0	0.3401875	0.324029	0.1419414	0	0.7447826	0.1863763	0.1676653	0	0	0.2528672	0.5039995	0	0.3743415	0.5590946	0.3138411	0.4588451	0.4026712	0.7057606	0.2122906	0	0.2821251	0.4192674	0.3077702	0.4701125	0	0	0	0	0	0	0	0	0	0	0	0	0	0	0	0	0	1.218547	0	0	0	0	0	0	0	0	0.553338	0	0.1891263	0	0	0	0	0	0	0	0.9381623	0	0.144819	0.1477932	0.3582801	0.8866937	0.4636411	0.2012573	0.1490899	0.1762588	0.2343481	0.6286025	0.9341813	0.3364627	1.264214	0	0.5724971	0.1430159	0	0.4074833	0.2075217	0.3971921	0	0	0.3508518	0.8620475	0.1796851	0	1.1494	0	0.2421885	0.1996805	0	0.1881624	0.6856045	0.4099492
chrX.P01816	0.2383295	0.2352375	0.3812294	0.5699546	0.5529898	0.4257222	0.9883639	0	0.409017	0.6606671	0.5655143	0.3231837	0.680375	0.6480581	0.5677655	0.9125271	0.1489565	0.9318815	0.1676653	0.4311935	0.7985557	0.3793008	0.3359996	0.5208856	0.5615122	1.118189	0.1569206	0.9176902	0.536895	0.4234564	0.4245812	0.2549608	0.8463753	0.4192674	0.9233107	0.1567042	1.345374	0.3380151	1.102742	1.038822	2.249058	0.4879463	0.9474897	0.5600884	0	0.5801894	0.6692339	0.2820208	0.6137871	0.5044927	0.8026783	0	0	0.9139105	1.29671	0.7738269	0.3032614	0.9196888	0	0.4850028	0.1818303	0.8469176	0.368892	0.2169305	0.1891263	0	1.268371	0.7496002	0.7422379	0	0	0.2821463	1.094523	0.7277163	0	0.1477932	0.7165601	0.7093549	0	0	0.2981797	0.3525176	0.4686963	0.2095342	0.2669089	0.6729254	0.4740801	0.3061957	0.7156214	0.5720634	1.368127	1.018708	1.24513	0	0	0.6497426	0.3508518	0.4310238	1.078111	0.1759178	0.3831332	0.8629243	0.2421885	0.9984024	0.4461097	0	0.4570697	0.8198983
chrX.P01817	0	0.470475	0	0	0.3686599	0	0.1976728	0	0	0	0.3770095	0.8079593	0	0.1620145	0.2838828	0	0.1489565	0.1863763	0.1676653	0.1437312	0.1996389	0.1264336	0	0.2083542	0	0	0.4707617	0	0.1342237	0.1411521	0	0	0.4231877	0	0.3077702	0.1567042	0	0	1.654113	0	0.321294	0.7319194	0.2368724	0	0	1.160379	0.6692339	0	0.3068935	1.008985	0	0.5640638	0	0.3046368	0	0.7738269	0	0	0.7321095	0.2425014	0	0.6351882	0	0.2169305	0	0.3817438	0.2113952	0.2498667	0.2474126	0	0	0	0	0.3638582	0	0.1477932	0.3582801	0	0.6181882	0.2012573	0.1490899	0	0.4686963	0	0	0.1682314	0	0	0	0.2860317	0	0	0.622565	0	0.2148416	0.4331617	0.1754259	0.2155119	0.3593702	0.1759178	0.1915666	0.5177546	0.2421885	0	0	0	0	0.2049746
chrX.P01818	1.429977	0	2.287376	0.2849773	1.10598	1.91575	2.372073	0.23167	1.840577	0.6606671	1.319533	2.58547	2.041125	1.296116	1.419414	0.7300217	0.8937391	1.304634	1.676653	1.581043	0.7985557	0.8850351	1.511998	0.5208856	1.871707	0.7454594	0.9415233	0.7647419	0.8053424	0.9880649	0.4245812	0.5099216	0.5642502	1.537314	1.538851	0.4701125	0.6726869	0.3380151	1.654113	1.298527	1.60647	2.195758	0	0.5600884	0.8115239	1.450474	0	0.5640416	0.9206806	0	1.337797	0	0	2.437095	1.29671	0.5158846	1.213046	0.2299222	0.2440365	1.455008	0.9091515	1.482106	0	0	0	0.3817438	0.8455808	0.4997335	1.237063	0	0	0.846439	1.094523	1.455433	0.2896379	0.7389661	1.7914	0	1.081829	0.2012573	0.4472696	1.057553	1.171741	1.676273	1.334545	1.514082	1.106187	1.530978	1.144994	1.001111	0	1.833675	2.075217	1.390172	0.4296833	0.2165809	1.227981	1.077559	1.796851	0.8795891	0.9578331	0.5177546	0.2421885	2.795527	1.115274	0.3763247	0.9141393	1.434822
chrX.P01819	0.2383295	0.2352375	0	1.139909	0.7373197	0.2128611	0.5930183	0	0	0	0	0.4847756	0.1700937	0.324029	0.4258241	0	0.1489565	0.1863763	0	0.2874623	0	0.8850351	0	0.1041771	0.3743415	0	0.3138411	0.9176902	0.4026712	0	0.1061453	0.3824412	0	0.1397558	0.6155404	0.3134084	0	0.3380151	0.8270564	0.2597054	0.9638819	0.2439731	0.7106173	0.2800442	0	0.2900947	0.4461559	0	0.3068935	0	2.140475	0.2820319	0	0	1.29671	0.5158846	0	0	0.488073	1.212507	0.1818303	0	0	0	0	0	0	0	0	0	0.2519647	0.5642927	0.1563604	0.5457872	0.2896379	0	0.5374201	0.1773387	0.154547	0	0	0.3525176	0.2343481	0.2095342	0.4003634	0.5046941	0.3160534	0	0.1431243	0	0	0.4074833	0.2075217	0.3971921	0	1.516066	0	0.6465356	0.3593702	0.1759178	0	0	0.2421885	0.1996805	0	0	0	0.2049746
chrX.P01820	0.9533179	0	1.334303	0.8549318	0.5529898	0.6385833	1.581382	0	0.409017	0.1651668	0.754019	0	1.530844	0.8100726	0.7097069	0.7300217	0.4468696	0	0.1676653	0.8623869	0	1.264336	1.175999	0.1041771	1.497366	1.490919	0	0.4588451	1.476461	0.4234564	1.167598	0.7648823	0.4231877	1.257802	0.7694256	1.096929	0	0	0	0	0.321294	0	0	0.2800442	0	0	0.223078	0	0	0	0	0	0	0	0	0	0	0.2299222	0	0.9700057	0	0	0	0.2169305	0.3782526	0.3817438	0.2113952	0.7496002	0	0.6164194	0	0	1.407244	0.9096454	0.4344569	0.1477932	0	0.3546775	1.081829	0	0.4472696	0.8812939	0.2343481	0.2095342	0.5338179	0	0.3160534	0	0.2862486	0.1430159	1.915378	0.611225	0.2075217	0.7943843	1.074208	0.2165809	0.1754259	0.8620475	0.1796851	1.055507	1.1494	0.5177546	0.7265654	0.5990414	1.784439	0.3763247	0.2285348	0.4099492
chrX.P01821	4.52826	5.880937	6.862129	4.559636	5.714228	4.257222	10.27898	9.73014	6.135255	9.084172	5.089629	7.75641	10.20562	5.994537	5.677655	6.205185	6.405131	6.895923	5.868287	6.036708	6.388446	7.459582	7.055993	6.667336	7.112488	6.709135	6.119902	5.200245	9.932557	6.069541	10.0838	6.246539	6.771003	8.804615	8.155911	7.208392	3.363434	3.042136	3.859596	2.597054	4.498115	7.319194	5.211194	5.600884	2.164064	4.061326	1.561546	5.640416	10.12749	0.5044927	7.759223	7.896893	3.372702	1.827821	7.039284	2.063538	4.852183	5.28821	2.440365	2.667516	4.363927	3.811129	6.824502	4.989402	6.808547	8.780107	5.496275	2.998401	4.453427	4.931355	5.291259	3.10361	8.912542	6.367518	4.489388	7.094074	6.090761	8.689598	5.718241	3.823889	7.603583	5.111505	8.905229	5.866956	5.871997	4.878709	9.007522	6.889402	9.159954	10.72619	15.59665	9.983341	5.395564	7.546651	9.667873	6.280845	9.122147	9.698034	6.648348	8.795891	9.961464	13.28903	9.929728	9.384983	8.922193	10.16077	12.11235	5.534314
chrX.P01822	3.098283	0.9409499	4.193523	0.2849773	1.658969	2.341472	2.372073	0.92668	1.840577	0.9910006	2.639067	3.878205	4.422437	3.726334	2.129121	2.190065	5.660348	3.168397	0.3353307	2.012236	3.79314	3.034406	3.863996	2.083542	2.246049	4.472757	2.510729	1.682432	2.684475	4.65802	2.759778	2.294647	5.360377	3.074628	4.001013	2.663971	0	0.3380151	0.2756855	0.5194109	1.60647	1.219866	1.421235	0.5600884	2.164064	0	2.007702	0.2820208	2.455148	0	1.605357	1.410159	0	2.132458	1.667199	0	0	0.9196888	0.2440365	0.2425014	2.363794	0.8469176	0.737784	2.169305	0.9456315	1.526975	1.902557	0.7496002	0.9896505	1.849258	0	0.5642927	2.658127	3.092794	3.041198	3.251451	3.403661	1.596049	1.854565	1.006287	4.025426	4.053952	6.561748	3.771615	3.069453	1.850545	5.056855	6.277011	5.152474	1.573174	0.2736254	3.259866	2.282738	2.184557	4.081991	1.299485	3.333092	3.44819	4.492127	5.453452	3.831332	2.416188	5.570335	2.995207	6.691645	2.446111	3.656557	3.894517
chrX.P01823	0	0	0	0	0.7373197	0	0.1976728	0.46334	0	0	0	0.3231837	1.190656	0.4860435	0.2838828	0	0.5958261	0.5591289	0.1676653	0.1437312	0.1996389	0	0.1679998	0.5208856	0	0	0.1569206	0.7647419	0.1342237	0.7057606	0.2122906	0.2549608	0.7053128	0.1397558	0.6155404	0.1567042	0	0	0	0	0.6425879	0	0	0	0	0	0.4461559	0	0	0	0	0	0	0	0	0	0	0	0	0	0	0.2117294	0	0	0	0	0	0	0.2474126	0	0	0	0	0.3638582	0.2896379	0.2955864	0	0.5320162	0	0.603772	0.5963594	0	1.874785	0.4190683	0.4003634	0	0.4740801	0.4592935	0.4293729	0	0.2736254	1.22245	0	0	0.2148416	0.4331617	0	0.6465356	0.5390553	0.3518356	0.3831332	0	0.7265654	0	0.8922193	0.1881624	0.2285348	0.8198983
chrX.P01824	10.96316	7.527599	6.099671	4.274659	9.216497	11.06878	9.092948	6.9501	7.157798	8.919006	4.147105	9.372328	8.674781	8.424755	7.23901	5.110152	8.490522	10.62345	9.556924	5.892977	4.791334	9.86182	6.383993	7.813284	7.861171	3.913662	7.846028	4.282554	5.503173	3.952259	3.715086	6.246539	4.796127	4.472186	3.539358	5.014534	0.3363434	2.366106	1.102742	1.558233	3.855527	2.195758	1.658107	1.400221	0.8115239	0	1.11539	0.8460625	3.375829	2.522463	3.745832	1.974223	1.686351	1.523184	3.334398	1.805596	3.942399	2.988989	4.636694	3.880023	2.363794	0.6351882	0.737784	2.820097	0.1891263	3.244822	1.479766	1.749067	3.216364	2.465678	0.5039294	2.821463	12.50883	5.639801	5.64794	6.946281	5.195061	7.448227	10.81829	8.452808	6.858134	8.636681	4.218266	14.03879	9.074904	6.729254	6.795149	7.195598	6.01122	9.296031	3.283505	6.11225	6.640694	7.546651	6.445249	6.064264	5.964481	3.663702	4.671812	4.397945	4.214466	7.593734	3.875016	3.594249	4.907206	3.951409	4.113627	4.509441
chrX.P01825	2.621624	4.469512	1.143688	4.559636	4.976908	1.702889	3.162764	1.85336	3.272136	2.312335	0.754019	3.070246	3.061687	3.564319	1.419414	1.095033	1.787478	3.727526	3.688637	2.44343	2.595306	1.896504	2.855997	3.750376	3.556244	3.354567	3.452252	1.682432	2.952922	2.540738	2.122906	1.402284	2.539126	1.537314	1.231081	2.820675	1.681717	0	2.205484	1.298527	0.6425879	1.463839	1.421235	1.960309	1.082032	1.160379	1.11539	1.410104	2.455148	0	1.070238	1.128128	1.011811	0.3046368	2.963909	3.095308	4.852183	2.0693	2.440365	2.425014	1.090982	1.482106	0.553338	0.867722	0.7565052	0	1.479766	1.249334	1.237063	2.773887	0.5039294	0.846439	4.221731	0.9096454	2.896379	3.103657	1.43312	1.773387	2.6273	2.616345	3.130887	1.762588	2.577829	1.466739	2.935998	4.710478	3.002507	2.908859	2.862486	2.145238	1.641753	3.871091	3.73539	2.780345	4.511674	3.898455	4.210222	1.077559	1.617166	2.462849	1.1494	4.314621	2.664073	3.394568	2.007494	2.446111	4.342162	4.509441
chrX.P01826	1.668306	6.116175	3.431065	3.419727	2.211959	2.980055	4.151128	3.47505	3.681153	2.807835	2.450562	2.908654	2.7215	3.888348	4.542124	3.832614	3.426	1.677387	5.197625	2.587161	3.194223	3.793008	2.015998	3.750376	1.871707	3.354567	3.295332	2.753071	3.758265	4.516868	4.033522	3.696931	1.551688	2.65536	2.923817	2.350563	0	0	0.8270564	0	1.285176	0.4879463	0	0.5600884	0.541016	0	0.6692339	0.5640416	4.603403	0.5044927	2.140475	1.128128	0	0.3046368	0.5557329	1.547654	1.213046	0	1.708256	1.69751	0.3636606	0	0.737784	0	0	0.5726157	1.056976	0.999467	1.237063	0.9246291	0.2519647	0.2821463	3.90901	3.820511	3.620474	2.660278	4.478501	2.482742	2.936394	0.603772	2.683618	4.40647	5.155659	3.562081	4.003634	3.70109	2.686454	1.837174	4.293729	3.432381	0.8208763	6.315991	2.697782	3.773325	2.792941	4.98136	4.034796	5.172285	5.390553	4.573863	3.256633	3.624282	4.601581	2.995207	3.791932	4.704059	5.713371	4.714415
chrX.P01827	32.88947	47.51797	31.83266	53.29075	34.4697	31.07772	23.72073	23.167	32.72136	27.08735	28.84123	39.59001	20.24116	27.70448	19.44597	57.85422	40.36722	29.63383	34.37139	26.15907	26.95126	28.19469	35.44796	19.89783	54.09234	51.99579	29.81491	37.77825	15.8384	44.32177	66.12853	48.18759	32.16226	57.16012	33.0853	20.21484	8.744929	10.81648	12.13016	10.38822	14.77952	12.44263	13.02798	17.64278	20.2881	10.15331	7.138495	9.306687	12.88953	11.60333	16.05357	31.8696	7.419945	33.81469	14.6343	4.642961	9.097843	10.3465	10.73761	15.52009	19.8195	11.64512	26.56022	9.978803	6.808547	12.78842	15.22045	9.245069	8.659442	14.48586	5.291259	19.18595	57.2279	65.13061	40.98377	67.3937	64.13213	59.58582	41.88225	75.67275	73.05403	27.49637	28.59047	70.82255	32.16253	60.73152	58.15383	52.35946	31.48734	93.8184	88.10739	28.72757	28.63799	26.01609	27.92941	31.18764	39.2954	37.49907	42.76505	33.07255	26.43619	41.24778	41.41423	39.33705	37.91932	50.42751	41.36481	44.27451
chrX.P01828	2.383295	1.646662	1.715532	2.564795	1.29031	3.192916	1.383709	0	1.227051	1.816834	0.1885048	1.939102	0.3401875	0.9720871	1.419414	2.00756	1.340609	1.863763	0.8383266	1.006118	1.597111	2.655105	0.3359996	1.250125	2.246049	1.118189	0.6276822	1.376535	0.2684475	1.97613	1.910616	1.274804	2.115938	1.118046	0.9233107	1.253633	0.6726869	0	0	1.558233	2.249058	0.9758926	0.7106173	1.680265	1.623048	0	0.6692339	0.2820208	1.534468	1.513478	3.210713	1.410159	0.6745405	1.827821	1.852443	1.031769	3.335876	3.908677	1.220183	0.9700057	1.818303	0.8469176	0.92223	0.2169305	0.7565052	1.336103	1.056976	0.2498667	1.979301	0.9246291	0	0.2821463	0.9381623	2.183149	0.4344569	2.069105	0.8957002	1.064032	1.390923	2.012573	2.087258	0.8812939	0.9373925	3.352547	1.334545	3.196396	1.106187	0.7654892	0.4293729	3.718412	0.5472508	0.8149666	1.24513	2.581749	1.503891	1.299485	2.280537	0.2155119	2.156221	0.3518356	0.5746999	2.071018	0.7265654	0.399361	0.4461097	1.317136	0.9141393	0.6149237
chrX.P01829	3.336613	4.469512	4.765368	3.989682	4.055259	2.128611	1.779055	1.39002	3.681153	3.964002	0.754019	1.777511	3.571969	4.050363	1.987179	5.110152	3.277044	3.168397	2.179649	2.874623	3.194223	3.034406	2.183998	2.083542	1.871707	2.050013	1.569206	1.529484	0.4026712	1.552673	1.910616	2.039686	1.410626	2.795116	2.308277	0.9402251	0	0	0	3.116465	1.60647	0.9758926	0.2368724	1.120177	2.164064	0.2900947	1.11539	0	1.841361	0	4.013391	1.410159	0	2.132458	0.5557329	0.5158846	1.819569	1.609455	0.9761461	0.7275042	0.1818303	0.8469176	0.184446	0.433861	0.1891263	0.1908719	1.479766	0.4997335	0.2474126	0	0.7558942	3.667903	4.06537	7.459092	2.027466	5.616142	3.761941	2.128065	3.400035	5.031433	5.665415	2.467623	0.9373925	6.076491	2.40218	2.691702	3.160534	2.908859	2.146864	7.150793	0	2.241158	2.282738	3.177537	3.007783	4.115036	3.333092	1.939607	1.257796	2.286932	1.7241	1.553264	3.875016	1.597444	2.230548	1.881624	1.371209	3.074619
chrX.P01830	6.911555	4.939987	9.340121	10.54416	10.87547	10.64305	13.0464	12.74185	11.04346	9.579673	11.31029	16.96715	20.58134	12.96116	18.59432	20.98812	16.0873	9.132439	8.718597	17.24774	19.16534	11.25259	15.79198	15.62657	21.71181	21.80469	14.43669	17.13022	12.48281	18.91438	20.91063	16.95489	18.33813	15.65265	16.00405	10.65588	1.681717	3.042136	5.789394	1.817938	4.176821	6.831248	4.500576	4.760751	4.05762	5.801894	4.684637	4.230312	8.286125	1.513478	6.153867	7.896893	5.396324	9.139105	7.409773	0.5158846	2.729353	2.759066	3.660548	8.487549	3.818436	1.693835	2.582244	0.433861	1.134758	2.672206	5.496275	3.997868	2.474126	0.9246291	1.763753	6.489366	14.07244	17.10133	15.78527	15.51829	15.94346	16.4925	13.1365	23.54711	19.38168	12.51437	14.99828	14.03879	11.47708	10.59858	12.32608	13.9319	10.73432	9.868094	6.840636	11.20579	7.263259	14.10032	11.81629	13.64459	11.75354	12.49969	12.57796	8.092219	14.9422	7.938903	12.35161	10.78275	9.591358	10.34893	14.39769	12.9134
chrX.P01831	2.621624	4.469512	3.812294	3.989682	4.608248	8.514443	3.55811	4.86507	6.339764	3.138169	3.016076	3.555021	5.783187	3.888348	3.832417	5.657668	5.958261	6.709547	5.365291	4.743128	3.593501	4.93091	2.015998	5.625565	5.615122	6.15004	6.433743	4.7414	4.160936	5.081476	4.988829	7.521343	4.090814	6.149255	6.770945	7.365096	2.690747	4.394197	2.756855	3.116465	2.570352	4.391517	1.894979	3.920619	1.082032	2.320758	1.338468	2.820208	2.148255	1.513478	1.070238	3.384383	1.686351	1.218547	6.85404	4.900904	1.819569	3.218911	1.220183	3.152518	2.727454	1.270376	2.582244	2.820097	3.5934	3.244822	2.536742	1.4992	1.237063	3.390307	4.78733	1.692878	3.752649	2.183149	2.606742	3.842624	3.045381	1.41871	4.018223	2.616345	2.236348	4.40647	5.624355	6.076491	4.137088	3.028164	4.740801	7.961087	4.866226	6.292698	28.73067	3.66735	6.848215	5.957882	6.660091	4.548198	5.613629	4.741261	4.671812	5.453452	5.172299	6.04047	2.421885	6.589456	3.568877	4.704059	7.08458	6.559187
chrX.P01832	0	0.9409499	0	0	0.5529898	0	0.5930183	1.15835	0	0.1651668	0.5655143	0.1615919	0.1700937	0.8100726	0.8516483	1.095033	0.7447826	0.3727526	1.005992	0.4311935	1.996389	0.1264336	1.007999	0.2083542	1.684537	1.490919	0.9415233	1.070639	1.07379	0.5646085	1.167598	1.147324	1.1285	1.537314	1.384966	0.3134084	0	0	0	0	0	0.2439731	0	0.2800442	0	0.2900947	0	0	0	0	0	0	0	0	0	0	0	0	0	0	0.1818303	0	0.184446	0	0	0	0.4227904	0	0	0.3082097	0.2519647	0	1.876325	0.9096454	0.4344569	0.8867593	0.8957002	1.241371	0.3090941	0.4025147	1.043629	0.5287764	0.7030444	1.257205	0.1334545	0.1682314	1.42224	1.224783	1.00187	1.144127	1.094502	0.2037417	1.24513	0.3971921	0.8593665	0.4331617	1.403407	1.508583	0.8984254	1.407343	0.7662665	1.380679	1.695319	0.7987219	1.784439	1.317136	1.828279	1.434822
chrX.P01833	0.9533179	0.2352375	1.715532	0.5699546	2.949279	1.064305	2.1744	2.08503	2.863119	2.147168	0.754019	3.070246	2.7215	2.754247	0.8516483	2.555076	0.8937391	3.168397	1.844319	2.587161	2.794945	2.149371	2.351998	0.9375941	1.497366	1.490919	3.766093	2.753071	1.879132	2.258434	2.335197	4.716774	3.385501	1.537314	2.616047	2.663971	1.00903	0	0	1.298527	0	0.2439731	0.2368724	0.8401326	0.541016	0	0.223078	0	0	0	0.2675594	0	0	0	0.3704886	0.2579423	0.9097843	0	1.220183	0.4850028	0.1818303	0	0.553338	0.2169305	0.7565052	0.3817438	0.2113952	0.2498667	0.9896505	0.3082097	0.2519647	0.2821463	2.501766	2.183149	1.013733	1.330139	0.5374201	3.014759	1.390923	1.207544	1.490899	1.41007	0.4686963	0.4190683	2.135271	1.345851	0.9481603	1.224783	1.431243	0.8580951	9.850515	3.463608	4.565477	3.376133	1.718733	4.115036	2.631388	1.077559	1.796851	1.407343	1.1494	1.380679	0.7265654	2.196485	2.230548	0.5644871	2.285348	1.639797
chrX.P01834	27.64622	32.46277	27.06729	31.91745	31.88908	35.33494	32.61601	25.94704	26.58611	34.02435	30.53777	31.67201	37.59072	34.67111	25.97527	31.75594	34.85583	37.46164	35.71272	31.18966	32.54115	35.7807	34.10396	41.67085	32.94205	43.98211	36.09173	31.35442	32.07947	28.08927	36.83242	32.63498	31.03376	36.057	24.7755	34.63162	13.45374	20.61892	27.01717	19.99732	19.59893	23.17745	27.00346	26.04411	21.09962	15.95521	18.06932	18.61337	18.41361	30.77405	29.43154	33.27976	13.15354	22.84776	19.45065	10.57563	21.2283	15.86463	13.17797	16.00509	36.36606	26.88963	35.04474	26.89938	30.44934	23.28637	30.01812	29.23441	24.49385	25.58141	13.35413	30.18966	43.31183	30.20023	31.2809	28.96747	34.93231	29.08355	34.30944	33.40872	30.11615	25.20501	37.9644	29.54432	31.3618	41.21668	39.6647	39.65234	31.20109	51.05666	56.91409	47.47181	33.61851	30.1866	41.89412	30.32132	39.82168	46.55057	42.226	36.59091	31.03379	39.52193	37.7814	51.71724	45.9493	38.94961	38.39385	40.58497
chrX.P01835	3.574942	2.352375	3.049835	0.8549318	1.843299	0.6385833	3.360437	3.01171	3.885662	2.312335	3.204581	3.878205	4.252344	5.02245	1.561355	4.197625	3.426	2.795645	2.347315	2.155967	2.994584	3.034406	5.375994	3.750376	2.994732	1.863649	1.569206	2.906019	3.624041	3.952259	2.972069	1.912206	2.539126	3.214383	2.462162	1.253633	0	0	1.102742	0	0	0.4879463	0	0	0	0	0.6692339	0	0	0	0	0.5640638	0	0.3046368	0.1852443	0.2579423	0	0.6897666	0	1.212507	0.1818303	0.2117294	0.184446	0.2169305	0.3782526	0.7634876	0.2113952	0.2498667	0	0	0	1.128585	2.501766	2.547007	3.330836	1.182346	2.14968	1.064032	4.018223	3.01886	3.876336	3.348917	3.515222	2.095342	2.001817	1.850545	3.318561	3.368152	2.719361	0.7150793	0	3.871091	2.075217	3.773325	3.652308	3.248713	4.210222	5.387797	4.312442	3.870192	3.065066	1.898433	3.632827	2.795527	2.230548	3.19876	4.570697	3.689542
chrX.P01836	0	0	0	0.8549318	0.3686599	0	0	0	0.2045085	0	0	0.1615919	0.1700937	0.4860435	0.1419414	0	0	0	0	0.4311935	0	0	0.3359996	0.1041771	0.1871707	0.3727297	0.4707617	0.4588451	0	0.1411521	0.2122906	0	1.1285	0.698779	0.4616553	0	0	0	0	0	0	0	0	0.8401326	0	0	0	0	0	0	0	0	0	0	0	0	0.3032614	0.2299222	0	0	0	0	0	0	0	0	0	0	0	0	0	0	0.1563604	0.5457872	0.2896379	0.1477932	0	0.8866937	0.154547	0.8050293	0	0.5287764	1.406089	0.4190683	0.9341813	0	0	0	0.1431243	0	0	0.611225	0.8300867	0	0.2148416	0	0.7017036	0.4310238	0.5390553	0.3518356	0.7662665	0.1725849	0.7265654	0.7987219	0	0	0.2285348	0.2049746
chrX.P01837	0.4766589	0	0	1.139909	0.3686599	0.2128611	0.1976728	0	0	0.6606671	0.5655143	0	0.1700937	0.324029	0.5677655	0.5475163	0.1489565	0.9318815	0.8383266	0.1437312	0	0	0	0	0.3743415	0	0.9415233	0.3058967	0.4026712	0.5646085	0.2122906	0.3824412	0.7053128	0.2795116	0.4616553	0	0.3363434	0.3380151	0	0	0	0.4879463	0	0	0	0.2900947	0.223078	0.2820208	0.9206806	0	0.2675594	0.5640638	0	0.9139105	0.3704886	0.2579423	0	0	0	0.7275042	0.3636606	0	0.737784	0.2169305	0.3782526	0	0	0	0.4948252	0	0	0	0	0	0.5792759	0.7389661	0	0.3546775	0.6181882	0.8050293	0.2981797	0.3525176	0.2343481	0.8381366	0.1334545	0.8411568	0	0.3061957	0.2862486	0.8580951	2.736254	0.4074833	1.037608	0.1985961	0	0.2165809	0.1754259	0.4310238	0.5390553	0	0	0.5177546	0.484377	0.5990414	0.2230548	0	0	0
chrX.P01838	0	0	0	0	0.1843299	0	0	0	0	0	0	0.1615919	0	0	0	0	0	0	0	0.2874623	0.1996389	0.5057343	0	0.1041771	0.3743415	0	0	0.1529484	0	0.2823042	0	0	0	0.1397558	0	0	0	0	0.5513709	0	0.321294	0.4879463	0.2368724	0	0	0	0	0.2820208	0	0.5044927	0	0	0	0	1.29671	0	0.6065229	0	0	0.4850028	0	0.4234588	0.184446	0	0	0	0	0.7496002	0	0	0.7558942	0.5642927	0.3127208	0.1819291	0.144819	0	0	0	0	0	0	0.3525176	0	0	0.4003634	0.3364627	0.1580267	0.1530978	0	0.1430159	1.094502	0.4074833	0.2075217	0	0	0	0.1754259	0	0	0	0.1915666	0.1725849	0.2421885	0.5990414	0	0	0	0.6149237
chrX.P01839	1.906636	0.470475	0.3812294	1.424886	0.5529898	2.128611	0.5930183	1.39002	2.454102	0.6606671	2.262057	0.9695512	0.680375	2.430218	1.419414	0	1.638522	1.304634	1.844319	1.437312	2.794945	1.011469	0.1679998	1.250125	1.123024	1.490919	2.510729	1.83538	3.355593	1.834978	0.8491625	2.294647	1.410626	1.67707	0.3077702	2.977379	0	0.6760303	0	1.298527	1.927764	1.951785	1.658107	0.8401326	0.8115239	0	0.4461559	0	0.9206806	0.5044927	0.8026783	3.666415	0.6745405	1.218547	2.222932	1.805596	1.516307	1.149611	1.220183	1.69751	1.090982	1.270376	1.660014	1.301583	1.702137	4.390053	0.4227904	0.4997335	0.2474126	0.9246291	0	1.410732	2.814487	1.455433	1.737828	2.955864	1.7914	0.5320162	1.854565	2.415088	1.043629	2.820141	3.280874	3.771615	2.268726	3.364627	2.054347	2.296467	4.00748	4.433492	11.49227	3.871091	4.357955	3.177537	1.718733	5.19794	4.034796	3.232678	1.078111	3.342438	3.065066	6.558225	4.601581	3.394568	1.784439	1.881624	2.742418	2.66467
chrX.P01840	0.2383295	0.470475	0.1906147	0.5699546	1.474639	1.064305	0.5930183	0.46334	0.409017	0.9910006	1.319533	2.58547	1.36075	0.8100726	1.419414	0.9125271	2.085391	0.9318815	1.005992	1.724774	1.597111	0.7586015	0.5039995	1.250125	1.123024	1.863649	1.726126	1.83538	1.610685	1.834978	2.016761	1.912206	2.962314	0.9782906	0.7694256	0.4701125	0	2.028091	1.102742	0.2597054	0	0	0	0	0	0	0.223078	0	0	0	0	0.8460957	1.011811	1.218547	0.3704886	0	0.6065229	0	0	0	0.3636606	0	0.553338	0	0	0.7634876	0.4227904	0	0	0	0	0.5642927	3.283568	4.912085	2.317104	2.216898	2.866241	2.482742	3.400035	3.823889	1.938168	2.996399	0.9373925	1.885807	3.336362	2.187008	2.212374	1.990272	3.578107	1.287143	4.104381	2.4449	3.112825	3.574729	2.792941	1.516066	2.280537	1.724095	2.335906	2.462849	2.490366	3.279112	2.421885	3.194888	1.338329	1.317136	2.513883	2.459695
chrX.P01841	0	0	0	0.2849773	0.1843299	0.2128611	0	0	0	0.1651668	0.3770095	0.4847756	0.1700937	0.4860435	0	0	0	0	0.6706613	0	0	0	0	0.1041771	0.1871707	0.1863649	0	0.1529484	0	0.1411521	0.4245812	0.3824412	0.2821251	0.2795116	0.1538851	0	0	0	0	0	0	0	0	0	0	0	0	0	0	0	0	0	0	0	0.1852443	0	0	0	0	0	0	0	0	0.2169305	0	0	0.2113952	0	0.2474126	0	0	0	0.4690812	0.3638582	0.144819	0	0	0.1773387	0.3090941	0.2012573	0.2981797	0	0	0.2095342	0.4003634	0	0	0	0.1431243	0	0.5472508	0	0.2075217	0	0	0	0	0.2155119	0	0.1759178	0.1915666	0.1725849	0	0	0.2230548	0.1881624	0	0.2049746
chrX.P01842	2.621624	3.7638	2.668606	4.274659	3.870929	3.8315	4.151128	2.78004	5.112713	3.798836	3.9586	3.878205	6.123375	3.726334	2.413003	4.38013	3.277044	7.641428	5.700621	3.593279	4.791334	5.183777	3.023997	5.000502	7.861171	3.354567	4.864537	5.812038	1.610685	3.105347	4.988829	4.971735	3.949752	4.33243	4.616553	4.701125	4.372465	0.6760303	4.135282	3.376171	2.570352	3.90357	4.500576	1.680265	2.70508	2.030663	1.784624	1.128083	0.9206806	3.531449	2.140475	2.538287	0.6745405	0.6092737	5.742574	1.805596	3.032614	3.678755	1.708256	4.365025	3.091115	1.905565	2.951136	2.169305	1.51301	2.099591	3.593718	2.248801	3.711189	3.390307	1.763753	1.975024	8.912542	2.183149	2.75156	3.103657	3.761941	4.788146	4.17277	4.226404	1.341809	2.643882	3.74957	4.609751	5.204724	6.561023	4.424748	3.980544	5.152474	7.722856	41.59106	2.648642	4.565477	4.56771	3.867149	4.115036	4.561073	2.155119	5.929608	4.749781	2.107233	5.004961	4.84377	6.988817	2.453603	3.951409	6.170441	7.17411
chrX.P01843	2.621624	1.8819	0.9530735	0	2.396289	1.91575	1.779055	2.78004	3.067628	1.982001	4.335609	2.100694	4.932719	3.726334	3.264652	3.650109	2.383304	1.118258	3.185641	2.730892	1.597111	2.275805	2.687997	3.437845	5.615122	3.727297	2.196888	2.294226	2.952922	4.799172	4.882684	3.951892	3.244439	3.773407	1.384966	1.567042	0.3363434	0	1.929798	1.038822	0.9638819	0.7319194	1.184362	1.960309	0.541016	0.2900947	0.4461559	0.8460625	1.534468	0	0.8026783	1.410159	0.3372702	0.9139105	1.29671	0.5158846	0.9097843	0.6897666	1.464219	1.212507	1.272812	1.058647	0.553338	0	0.7565052	0.1908719	0.8455808	0	0	0	0.5039294	0.5642927	2.345406	4.00244	3.330836	1.773519	4.657641	1.241371	1.081829	1.207544	2.385438	1.586329	4.686963	1.885807	2.802544	4.205784	2.054347	1.684076	2.862486	3.432381	0.8208763	2.4449	2.905304	2.581749	2.148416	2.165809	2.455963	2.586143	1.976536	2.990603	3.639766	2.933943	3.390639	3.594249	2.007494	3.386922	2.285348	3.484568
chrX.P01844	0.2383295	2.117137	2.668606	1.139909	1.10598	1.490028	2.372073	0.92668	1.43156	1.321334	1.508038	2.58547	1.530844	0.9720871	2.838828	2.372571	2.383304	2.050139	2.179649	1.29358	1.79675	2.022937	1.847998	1.45848	2.058878	1.677284	1.098444	2.294226	1.208014	2.258434	1.80447	3.18701	1.1285	2.934872	1.231081	0.6268167	1.00903	0	0.5513709	0.5194109	0.6425879	0.7319194	1.658107	0.2800442	0.541016	0	0.223078	1.692125	0.6137871	0	1.605357	1.692191	0.6745405	0.9139105	0.7409773	0.5158846	1.213046	0	1.708256	0.7275042	2.545624	0.8469176	0.92223	0	0	0.5726157	1.479766	0.4997335	0.7422379	0	1.007859	1.128585	2.345406	1.273504	1.44819	2.660278	1.25398	1.241371	2.781847	2.817603	1.341809	2.820141	1.640437	1.885807	1.601454	0.6729254	2.528427	1.990272	1.860616	2.288254	1.641753	1.018708	1.867695	2.581749	1.933575	1.949228	1.578833	1.724095	1.257796	1.407343	0.9578331	0.8629243	2.179696	2.196485	0.4461097	1.881624	1.599744	1.229847
chrX.P01845	0.9533179	0	1.143688	0.2849773	2.396289	1.277167	1.383709	0.23167	1.636068	1.321334	0.5655143	0.9695512	2.041125	2.754247	1.419414	1.277538	1.340609	1.863763	3.520972	2.155967	1.79675	1.77007	0.8399991	1.875188	1.871707	3.168203	0.9415233	2.294226	1.476461	2.117282	2.016761	1.657245	2.115938	1.257802	1.077196	1.253633	0.3363434	0.6760303	2.756855	0	2.891646	0.7319194	1.658107	1.120177	1.893556	1.160379	1.561546	0.5640416	0.3068935	1.008985	1.070238	0	0.6745405	3.046368	0	0.2579423	1.213046	0.4598444	0.488073	1.455008	0.7273212	0.2117294	0.184446	0.433861	0.9456315	0.7634876	1.056976	0.999467	0.2474126	0	0.5039294	1.975024	1.876325	2.728936	1.593009	1.921312	0.7165601	1.064032	2.163659	1.006287	1.490899	1.233812	0.2343481	2.304876	2.669089	1.514082	2.212374	3.215054	1.288119	1.144127	0.5472508	2.241158	1.037608	3.376133	0.4296833	1.732647	2.280537	2.801654	1.976536	1.407343	0.3831332	1.380679	1.453131	1.797124	0.6691645	2.446111	0.9141393	2.25472
chrX.P01846	2.859954	1.176187	1.524918	1.139909	2.211959	0.2128611	1.976728	3.24338	2.454102	1.486501	4.147105	1.939102	3.061687	1.944174	1.561355	0.9125271	1.638522	1.863763	2.011984	1.29358	0.9981947	3.034406	1.175999	2.396074	1.871707	2.981838	1.883047	3.364864	0.8053424	1.693825	1.273744	1.912206	1.974876	2.515604	1.692736	1.723746	0.3363434	1.690076	0.8270564	2.337349	1.60647	0.9758926	1.421235	1.680265	1.35254	0.5801894	1.11539	2.256167	3.068935	0	0	0.5640638	0.3372702	1.523184	1.111466	0.5158846	0.6065229	2.0693	1.220183	0.2425014	1.454642	0	1.475568	0.6507915	0.1891263	1.717847	0.6341856	0.999467	1.484476	1.541048	0.2519647	0	2.814487	1.637362	2.461923	1.625725	1.97054	1.064032	2.163659	2.012573	1.789078	2.643882	2.109133	2.095342	2.802544	1.009388	2.528427	1.684076	2.00374	0.7150793	1.094502	1.018708	1.452652	2.581749	1.718733	1.082904	1.403407	1.724095	1.976536	2.638767	1.340966	3.106527	1.937508	0.5990414	2.899713	2.069786	1.599744	1.024873
chrX.P01847	0	0.2352375	0	0.5699546	0.7373197	0.4257222	0	0	1.43156	0	0.1885048	0.6463675	0.1700937	0.1620145	0.8516483	0.1825054	0.1489565	1.304634	0.3353307	0.2874623	0.7985557	1.77007	0.1679998	0.6250627	0.3743415	1.304554	0.6276822	0.6117935	0.1342237	0.8469127	0.5307265	0.637402	0.7053128	0.2795116	0.4616553	0.1567042	0	0	0	0	0	0	0	0	0	0	0	0	0	0	0	0	0	0	0	0	0	0.2299222	0	0	0.1818303	0	0	0	0.1891263	0	0	0	0	0	0	0	0.1563604	0.3638582	0.4344569	0.7389661	1.07484	0	0.6181882	0.603772	0	0.3525176	0.4686963	0.2095342	0.4003634	0.5046941	0.9481603	0.4592935	0.1431243	0.1430159	0	0.4074833	0.2075217	0.1985961	0.8593665	0.2165809	0.1754259	0	0.1796851	0.5277534	0.1915666	1.035509	0	0.7987219	0	0.1881624	0.6856045	0.8198983
chrX.P01848	10.00984	9.409499	7.433973	9.119273	11.79712	15.11314	10.08131	6.25509	7.566815	9.249339	9.236733	6.463675	8.504687	13.4472	14.61996	11.49784	10.278	14.72373	13.41323	11.49849	8.784113	10.24112	13.10399	10.20936	13.47629	11.92735	15.84898	12.54177	14.22772	10.86871	14.54191	15.93505	13.40094	14.5346	10.77196	15.98383	3.363434	4.732212	15.71407	2.85676	7.711055	4.879463	10.18551	4.200663	5.41016	6.672178	4.907715	6.204458	14.1171	5.54942	16.58868	9.589084	9.106297	6.092737	8.335994	2.063538	5.761967	9.42681	6.344949	6.547538	14.36459	7.833988	8.668962	4.12168	5.10641	6.680516	6.553251	8.745336	3.463777	5.239565	8.818765	10.15727	8.912542	8.732596	7.09613	5.911728	9.494422	9.221614	8.654635	12.07544	8.647212	9.165457	5.390007	12.78158	11.61054	15.14082	9.165549	6.889402	11.59307	13.44349	10.12414	6.519733	7.263259	11.71717	8.163982	10.39588	8.946721	8.404963	7.007718	7.388548	8.045798	12.77128	7.750031	9.584663	8.476084	11.4779	5.941906	8.608932
chrX.P01849	2.144965	0.2352375	3.24045	1.139909	2.764949	1.490028	4.151128	3.01171	2.658611	4.294336	4.147105	3.716613	4.592531	2.592232	3.12271	3.285098	4.468696	4.286655	0.3353307	3.018354	2.395667	3.666574	2.855997	2.916959	2.43322	3.727297	3.295332	2.906019	2.684475	2.964195	3.39665	2.804569	2.962314	1.956581	1.692736	2.193859	0.3363434	1.014045	0	0	0.6425879	0.9758926	0.7106173	0.5600884	0.541016	0.5801894	0.6692339	0	2.762042	0	0.8026783	0.5640638	0	0.3046368	0.3704886	0	0.9097843	0.6897666	0	0.4850028	0.3636606	0	0.368892	0.433861	0	0.1908719	0.2113952	0.2498667	0	0	0	0	0.4690812	1.455433	1.44819	2.808071	3.941081	2.660081	2.472753	3.622632	1.938168	1.762588	3.046526	2.51441	3.336362	2.355239	1.106187	0.918587	2.146864	0.1430159	0	3.259866	1.037608	3.574729	2.5781	1.949228	1.403407	4.310238	3.234332	2.286932	6.704832	2.588773	1.695319	0.5990414	3.345823	1.128974	2.285348	0.4099492
chrX.P01850	1.668306	2.82285	2.859221	0.8549318	2.764949	1.064305	1.186037	1.62169	1.022543	0.6606671	0.754019	3.070246	1.36075	0.6480581	0.2838828	3.285098	2.97913	0.7455052	0.8383266	1.006118	2.994584	1.896504	0.6719993	1.041771	2.62039	3.354567	2.981491	2.906019	1.07379	1.411521	2.122906	2.422127	2.398063	6.289011	1.384966	0.9402251	2.690747	1.014045	1.654113	0	4.819409	3.659597	1.894979	3.36053	3.516604	1.450474	2.23078	0.8460625	4.296509	2.017971	3.478272	6.486733	1.011811	4.87419	2.408176	0.2579423	0.9097843	1.379533	0.7321095	0.4850028	1.272812	1.693835	1.475568	3.037027	0.3782526	2.099591	3.593718	2.498667	2.968951	0.9246291	1.511788	3.385756	2.658127	4.912085	3.186017	2.512485	4.478501	1.596049	3.709129	4.226404	7.454493	1.233812	2.109133	3.981149	2.001817	4.710478	3.950668	5.205326	3.148734	8.29492	6.293385	2.241158	2.075217	2.780345	2.363258	3.681874	2.455963	2.801654	3.953072	2.814685	1.532533	2.933943	1.695319	2.995207	0.8922193	5.456708	2.513883	2.049746
chrX.P01851	1.668306	1.176187	1.334303	2.279818	1.29031	2.128611	0.5930183	1.85336	1.636068	3.138169	1.319533	2.100694	2.041125	1.296116	0.4258241	0.9125271	1.787478	3.168397	2.850311	1.868505	3.79314	3.034406	1.175999	1.771011	4.492098	2.236378	0.9415233	1.070639	1.476461	1.411521	2.122906	2.804569	1.551688	2.375849	1.692736	3.134084	3.363434	5.408242	1.102742	3.376171	4.176821	3.171651	1.894979	6.160972	1.35254	1.160379	2.900014	3.102229	4.296509	2.017971	0.8026783	1.410159	0.3372702	2.741732	1.29671	2.321481	0	3.218911	1.464219	1.940011	3.272945	4.234588	4.426704	2.169305	2.836895	3.244822	2.959533	2.998401	3.711189	1.232839	3.023577	2.539317	1.563604	1.455433	1.158552	1.182346	1.07484	1.241371	2.936394	3.220117	1.192719	1.938847	2.343481	1.885807	1.601454	3.364627	1.738294	1.530978	1.00187	3.718412	6.019759	1.629933	2.905304	3.177537	0.8593665	1.299485	2.455963	1.724095	1.976536	1.231425	1.915666	2.588773	1.937508	3.793929	1.338329	1.505299	2.056814	2.049746
chrX.P01852	0.2383295	0	0.3812294	0.8549318	0.5529898	1.064305	0.7906911	0	0.409017	0.4955003	0	1.131143	0.5102812	0.4860435	0.2838828	0.3650109	0.297913	0.7455052	0.3353307	0.2874623	0.1996389	0.3793008	0.1679998	0.4167085	0.1871707	0.1863649	0.4707617	0.3058967	0	0.2823042	0.8491625	0	0.1410626	0.5590232	0.4616553	0	0	0	0	0.5194109	0.9638819	0.2439731	0	0	0.8115239	0	0.6692339	0.5640416	1.227574	0	0	0.5640638	0	3.655642	0	0	1.213046	0	0.7321095	0	0.3636606	0.8469176	0.737784	0.2169305	0.3782526	0	0	0.999467	0	0	0	0.5642927	0.4690812	0.3638582	0.4344569	0.5911728	0.7165601	0	0.154547	0.2012573	0.5963594	0.3525176	1.874785	0.2095342	0.2669089	0.6729254	0.1580267	0.4592935	0.4293729	0.4290476	0.2736254	0.611225	0.4150434	0	0.4296833	0.6497426	0.5262777	0.8620475	0	0.1759178	0.5746999	0.6903394	0.484377	0.399361	1.784439	0	0.2285348	0.2049746
chrX.P01853	1.906636	0	2.477991	1.994841	2.211959	3.192916	1.976728	2.08503	2.454102	1.816834	4.335609	4.847756	2.211219	2.430218	2.271062	2.372571	1.638522	0.9318815	3.353307	3.162085	0.7985557	2.907972	2.015998	2.18772	2.807561	2.422743	3.609173	3.058967	1.879132	2.399586	2.865923	4.206853	2.115938	2.65536	3.231587	3.447492	2.690747	4.394197	1.102742	2.077643	0	1.463839	1.894979	1.120177	0	0	1.784624	0.5640416	0	0	0	0.2820319	0	0.6092737	0.3704886	0.2579423	0	1.839378	0	0.7275042	0.1818303	0.4234588	0	1.518514	0.3782526	0	1.479766	1.4992	1.979301	0	1.763753	0.2821463	2.345406	4.00244	2.027466	1.330139	2.50796	3.014759	1.700018	2.012573	2.236348	1.41007	1.406089	2.304876	3.469816	1.850545	0.9481603	2.14337	1.860616	1.144127	1.915378	3.259866	2.49026	2.780345	1.718733	1.949228	2.631388	3.663702	2.335906	1.58326	2.490366	1.898433	2.179696	2.795527	2.676658	0.5644871	2.285348	1.844771
chrX.P01854	0	0	0.1906147	0	0.3686599	0.2128611	0.7906911	0.92668	0.8180341	0.6606671	1.508038	0.9695512	0.8504687	0	0.4258241	0.1825054	0.1489565	0	0	0.8623869	0.7985557	0.1264336	0.3359996	0.4167085	1.123024	0.1863649	0.6276822	0	0.4026712	0.2823042	0.5307265	1.274804	0.5642502	0.1397558	0.1538851	0	1.681717	0.6760303	0.8270564	0	0.321294	0.2439731	0	0.8401326	0	0.8702841	0	0.2820208	0.3068935	0	0	0	0	0	0	0.5158846	0.6065229	0	0	0	0	0	0	0	0	0	0	0	0.2474126	0	0	0.2821463	0.3127208	0.9096454	0.5792759	0.1477932	0.17914	0.8866937	0.3090941	0	0.1490899	0.8812939	0.2343481	0	0.4003634	0	0	0	0.8587457	0.1430159	0	1.018708	0.2075217	0.3971921	0	0.4331617	0.1754259	0.2155119	0.8984254	0.5277534	0.9578331	0.6903394	0.9687539	0.1996805	0.2230548	0	0	0
chrX.P01855	0	0.470475	0.5718441	0.2849773	1.658969	0.6385833	0.5930183	0.23167	1.022543	1.816834	0.5655143	2.100694	1.190656	0.6480581	1.419414	1.825054	0.7447826	0.5591289	0.1676653	1.149849	0.3992779	0.2528672	0.6719993	1.354303	0.9358537	0.3727297	0.9415233	1.682432	0.9395662	1.270369	1.061453	0.5099216	0.9874379	1.118046	1.692736	1.410338	0.6726869	0	0.5513709	1.038822	0	1.219866	0.7106173	0.2800442	0	0.2900947	0.4461559	1.128083	1.227574	0	0.2675594	0.5640638	0	0.6092737	0	0.7738269	0	0	0	1.212507	0	0	0.368892	0.2169305	0	0	0	0.2498667	0.7422379	0	0.2519647	0.2821463	0.1563604	2.547007	0.2896379	1.182346	0.7165601	1.241371	0.7727352	1.207544	1.341809	0.7050351	1.874785	0.4190683	1.601454	0.3364627	0.6321068	0.6123913	0.4293729	0.8580951	0	1.426192	1.660173	0.7943843	1.074208	1.949228	1.403407	2.586143	0.7187404	1.231425	0.7662665	1.035509	1.695319	0.9984024	1.338329	1.693461	0.4570697	1.024873
chrX.P01856	1.906636	1.176187	0	0.8549318	1.29031	1.91575	0.9883639	0.92668	0	0.6606671	1.508038	1.454327	0.8504687	0.1620145	0.7097069	1.642549	1.042696	2.050139	0.8383266	0.8623869	0.9981947	0.6321679	0.8399991	0.9375941	2.62039	0.1863649	1.883047	2.753071	1.476461	2.540738	2.441342	1.784725	1.1285	1.118046	2.616047	0.9402251	0.6726869	0	0.2756855	0.2597054	1.285176	1.707812	1.894979	0.2800442	0	0.2900947	0.6692339	0.8460625	0.9206806	0	0	1.692191	3.709973	1.218547	0.7409773	0.5158846	1.213046	0.9196888	0.2440365	0.4850028	0.9091515	0	1.106676	0.867722	0.9456315	1.717847	0.6341856	0.999467	0.7422379	0.9246291	1.007859	0.5642927	2.345406	0.1819291	0.5792759	0.7389661	0.8957002	0.3546775	0.6181882	1.610059	0.2981797	1.057553	2.577829	1.466739	1.734908	1.682314	0.4740801	1.837174	0.7156214	2.145238	6.840636	1.22245	0.8300867	0.1985961	1.28905	1.516066	1.403407	0.8620475	0.8984254	1.055507	1.340966	0.1725849	0	2.196485	0.6691645	1.693461	1.828279	1.024873
chrX.P01857	3.574942	2.117137	6.862129	1.424886	5.345568	3.405777	3.953455	4.6334	2.045085	5.12017	4.335609	5.009348	5.443	5.670508	4.826007	4.927647	3.574957	3.354773	3.688637	3.162085	3.194223	4.804476	4.031996	5.833919	5.427951	5.963675	4.079934	5.353193	3.624041	5.363781	8.703915	6.883941	4.372939	6.848034	5.693749	5.484646	0.6726869	1.014045	2.205484	1.038822	2.570352	3.171651	2.131852	1.960309	1.35254	0.8702841	2.007702	0.8460625	1.227574	0	1.070238	3.384383	0	5.7881	1.111466	0	4.24566	2.299222	0.2440365	1.212507	2.000133	0.8469176	1.106676	0.2169305	1.702137	1.336103	1.902557	0.2498667	0.7422379	0	1.511788	1.410732	4.221731	4.184369	3.186017	4.58159	5.732481	4.788146	2.781847	5.031433	3.578157	6.874093	5.858703	3.981149	4.670906	3.532858	4.582775	5.817718	4.579977	6.149682	0.2736254	4.8898	2.697782	4.369114	3.867149	3.465294	3.683944	6.680868	3.953072	4.925699	8.237365	3.279112	3.14845	3.99361	6.691645	7.150169	6.856045	4.91939
chrX.P01858	0	0	1.143688	0	0.1843299	0.4257222	0	0	0	0	0.1885048	0.3231837	0.680375	0.324029	0.1419414	0.5475163	0.1489565	0	0	0.1437312	0.7985557	0.5057343	0.1679998	0	0.9358537	0.7454594	0.3138411	0.4588451	0.1342237	1.270369	1.061453	0.5099216	0.4231877	0.1397558	0.4616553	0.4701125	0	0	0.2756855	0	0	0.2439731	0.7106173	0	0	0.2900947	0	0.5640416	0	0	0.2675594	0.2820319	0	0	0.7409773	0.2579423	0	0.6897666	0	0.4850028	0.1818303	0.2117294	0.184446	0.2169305	0.1891263	0	0.2113952	0.2498667	0	0	0.5039294	1.128585	0.3127208	0.9096454	0.144819	1.182346	0.5374201	0.5320162	0.7727352	0.603772	0.8945392	0.3525176	0.2343481	0.6286025	0.4003634	0.3364627	0.9481603	0.6123913	0.2862486	1.144127	0.2736254	0.611225	0.2075217	0	0	0.2165809	0.7017036	0.4310238	0.8984254	0.3518356	0.5746999	0.6903394	0.484377	0.5990414	0.6691645	0.5644871	0.2285348	0.4099492
chrX.P01859	95.09346	108.4445	90.35137	82.07346	74.46929	98.76754	86.383	85.48623	86.91612	86.54739	105.9397	92.75373	103.7572	114.8683	122.6373	101.2905	130.337	118.7217	108.3118	95.72495	112.796	95.58379	125.8319	111.4695	135.5116	143.8737	105.9214	107.8286	193.0137	130.5657	145.9498	116.2621	114.2607	115.4383	134.3417	85.09037	7.063212	5.746258	14.61133	11.68674	10.28141	16.10223	27.95095	21.28336	13.5254	16.82549	16.50777	13.81902	38.66858	13.11681	21.67231	18.6141	11.12992	36.25178	10.18844	5.416788	14.85981	21.15284	16.59448	9.700057	27.45637	19.26738	16.23125	8.026429	20.42564	17.94196	20.50533	11.49387	15.587	16.33511	15.62181	19.18595	90.53267	85.50667	71.39575	87.34579	86.16636	80.51179	73.71894	88.55322	71.71222	85.13299	101.9414	74.59416	62.32324	77.72289	65.73911	81.44805	69.12903	91.38713	24.62629	93.9249	86.74406	109.2278	89.8038	84.24995	136.8322	131.0312	102.4205	112.7633	130.0737	112.6979	94.93788	115.8147	98.81329	102.7366	115.4101	107.2017
chrX.P01860	15.49142	5.410462	19.25209	11.96905	12.35011	9.153027	15.81382	18.5336	13.90658	13.70884	33.74235	18.25988	24.66359	21.54793	18.45238	18.25054	27.25904	12.85996	6.538948	16.38535	15.3722	17.3214	19.48798	16.77252	26.76542	30.93657	21.18428	17.58906	37.17998	26.67775	27.59778	22.43655	27.08401	20.26459	31.39256	15.20031	0.3363434	0.3380151	3.583911	0.5194109	0.9638819	2.683705	2.842469	1.680265	2.975588	5.511799	2.23078	1.410104	6.444764	0.5044927	2.675594	3.102351	0	5.483463	0.9262216	0.2579423	2.729353	2.299222	2.928438	0.9700057	1.818303	1.905565	2.76669	1.084653	2.080389	0	1.056976	1.249334	1.979301	0.3082097	2.267682	2.257171	12.66519	15.6459	15.20599	14.63153	14.68948	16.84718	12.98195	21.33328	15.80353	18.15465	23.20047	9.848105	14.67999	7.906874	15.48662	16.22837	13.02431	3.432381	1.915378	17.1143	15.3566	19.66101	14.17955	15.59382	18.06887	21.33568	20.12473	22.51748	24.32896	20.71018	24.21885	17.77156	19.85188	11.85423	18.73986	18.85766
chrX.P01861	1.191647	0	3.621679	0.5699546	3.133609	0.6385833	2.965092	2.78004	3.476645	2.807835	5.843648	10.18029	5.102812	0.9720871	3.974359	4.927647	4.319739	2.236516	0.1676653	8.192676	5.190612	3.793008	2.855997	3.646199	3.181903	6.52277	3.923014	6.882677	3.892488	4.234564	3.078214	8.031265	8.886941	3.913162	7.54037	2.037154	0	0	0	0	0	0	0.7106173	0.2800442	0.270508	0.2900947	0.223078	0	0.6137871	0	0	0.2820319	0	2.132458	0	0.2579423	1.516307	0.2299222	0.488073	0	0.7273212	0.4234588	0	0	0.3782526	0	0.4227904	0.4997335	0	0	0	0.2821463	0.9381623	3.092794	2.027466	6.355108	6.269901	7.980243	4.018223	5.635205	4.621786	4.582728	7.967837	1.257205	5.871997	1.514082	2.370401	2.14337	4.866226	0.1430159	0.2736254	5.093541	8.300867	5.957882	5.371041	6.930587	4.561073	8.620475	4.851497	2.111014	3.065066	3.624282	11.62505	1.198083	8.029974	1.317136	2.285348	3.689542
chrX.P01862	0.4766589	0	1.715532	0.8549318	0	2.128611	0.3953455	0.46334	0.2045085	0.4955003	2.073552	0.6463675	0.3401875	0.6480581	0.7097069	0.5475163	0.8937391	0.1863763	1.005992	0.2874623	0.9981947	0.7586015	0.8399991	0.6250627	0.1871707	0.3727297	0	0	0.4026712	0.7057606	0.4245812	0.2549608	0.1410626	0.1397558	0.6155404	0.3134084	0.3363434	0	0	0	0	0	0	0.5600884	0	0.8702841	0	0	0	0	0	0.5640638	0	0	0.1852443	0	0.6065229	0.2299222	0	0	0.9091515	0	1.106676	0.433861	0	0	0	0	0	0	0	0	0.4690812	1.455433	1.44819	0.2955864	0.5374201	0	0.4636411	0.2012573	0.1490899	0.7050351	0	0.4190683	0.1334545	0.8411568	0.1580267	0.4592935	0.4293729	0.5720634	0	0.2037417	0.8300867	0.1985961	0.2148416	0	0.1754259	0.6465356	0	0.3518356	0.3831332	0.3451697	0.484377	0.399361	0	1.128974	0	0.6149237
chrX.P01863	4.051601	2.587612	1.334303	1.994841	2.027629	1.702889	2.1744	2.3167	0.409017	1.651668	0.1885048	0.9695512	1.36075	2.430218	1.703297	2.190065	2.085391	1.677387	3.017976	1.29358	1.597111	1.390769	1.511998	1.875188	2.246049	3.354567	1.255364	1.376535	1.744909	2.258434	2.972069	1.912206	1.692751	2.375849	1.846621	2.977379	1.00903	1.014045	3.03254	0.5194109	0.321294	0.2439731	0.2368724	0.8401326	2.164064	1.740568	0.8923119	1.128083	0.6137871	1.008985	0.2675594	0.8460957	1.011811	0.9139105	1.481955	2.321481	2.12283	1.379533	0.488073	0.9700057	1.636473	0.6351882	0.737784	0.867722	0.5673789	0.5726157	1.268371	1.249334	1.484476	0.6164194	0.2519647	1.128585	2.501766	0.5457872	1.158552	1.034552	0.7165601	0.8866937	2.472753	2.012573	2.236348	1.586329	1.171741	2.304876	1.601454	3.028164	2.686454	1.530978	1.431243	2.43127	1.915378	3.463608	2.49026	2.383153	0.2148416	2.382389	3.508518	2.370631	3.414017	0.5277534	2.107233	2.071018	0.9687539	3.793929	2.007494	1.693461	2.056814	2.459695
chrX.P01864	0.7149884	0	0	0	1.10598	0	0	0.46334	0.409017	0.1651668	0	0	0.5102812	0	0.1419414	0.1825054	0.5958261	0	0.1676653	0.4311935	0.3992779	0.2528672	0	0.2083542	0	0.1863649	0.1569206	0.1529484	0.4026712	0.1411521	0.6368719	0.3824412	0.5642502	0	0.1538851	0.3134084	0	0	0	0	0	0	0	0	0	0.2900947	0	0	0.3068935	0	0.2675594	0	0	0	0	0	0	0	0.2440365	0	0	0	0.553338	0	0	0	0	0.2498667	0	0	0	0.2821463	0.1563604	0	0.144819	0	0	0	0.4636411	0.4025147	0.1490899	0	0	0.6286025	0.1334545	0.1682314	0	0	0.1431243	0.1430159	0	0.2037417	0	0.3971921	0	0.2165809	0.5262777	1.293071	0.8984254	0.3518356	0.1915666	0	0.2421885	0.1996805	1.115274	0.1881624	0.2285348	0.2049746
chrX.P01865	0.2383295	0.7057125	0	0	1.29031	0.6385833	0.7906911	1.15835	2.454102	0.3303335	1.131029	0.3231837	0.680375	1.134102	0	0.1825054	0.5958261	1.304634	1.508988	0.5749246	0.7985557	0.8850351	0.3359996	0.3125314	0.3743415	0.5590946	0.1569206	0.3058967	1.342237	0.8469127	0.3184359	1.657245	0.7053128	0.698779	0.4616553	1.253633	1.00903	0	0	1.558233	3.855527	2.195758	2.842469	2.800442	1.623048	2.030663	1.11539	1.692125	1.227574	6.558405	2.140475	1.128128	1.686351	2.741732	2.037687	6.448557	0.9097843	0.9196888	1.708256	1.69751	3.091115	4.446318	2.213352	1.735444	2.458642	1.908719	2.325347	4.247735	2.721539	2.157468	1.511788	2.821463	0.781802	1.819291	0.4344569	0.2955864	1.07484	0	1.081829	1.610059	1.639988	0.7050351	0.9373925	0.2095342	1.20109	1.009388	1.738294	0.4592935	0.4293729	1.573174	0.2736254	0.611225	1.24513	0	0	1.082904	0.3508518	1.724095	0.7187404	1.055507	0.5746999	1.208094	1.210942	1.597444	0.2230548	0.1881624	0.4570697	1.434822
chrX.P01866	0.9533179	1.8819	0.7624588	0	1.658969	0.8514443	0	0.46334	0.8180341	0.8258338	1.319533	0.6463675	1.190656	1.458131	1.277472	0.5475163	0.1489565	0.5591289	1.173657	0.2874623	0.1996389	0.5057343	0.3359996	1.562657	1.310195	0.5590946	0.3138411	0.1529484	0.536895	0.7057606	0.7430172	0.2549608	0.9874379	0.1397558	1.231081	1.253633	2.690747	2.366106	1.654113	1.298527	2.891646	1.951785	1.421235	1.960309	1.35254	1.160379	3.123092	0.2820208	0.3068935	1.513478	1.070238	1.128128	2.360892	1.218547	2.408176	4.127077	0.9097843	3.908677	3.904584	2.910017	0.7273212	2.329023	0.92223	3.253958	1.51301	2.481335	3.805114	0.2498667	0	0.3082097	1.763753	0.2821463	2.970847	1.273504	0.5792759	0.5911728	0.5374201	0.5320162	1.081829	1.207544	0.4472696	0.5287764	1.171741	0.2095342	1.601454	1.682314	1.42224	0	0.5724971	1.71619	0.2736254	0.611225	2.905304	1.787365	0.4296833	0	0.7017036	0.8620475	1.078111	1.055507	1.1494	1.035509	0.7265654	0.7987219	0.6691645	0.5644871	0.4570697	0.8198983
chrX.P01867	0	0	0.1906147	0	0	0	0	0	0	0	0.3770095	0	0	0.6480581	0.1419414	0.1825054	0.1489565	0	0.502996	0	0.1996389	0	0	0	0	0.1863649	0	0	0.2684475	0	0	0	0	0.4192674	0.3077702	0.4701125	0	0	0.2756855	0	0	0.2439731	0	0	0.270508	0	0	0	0	0	0	0	0	0	0	0.2579423	0	0.2299222	0	0	0	0	0	0	0	0	0	0	0	0	0	0	0	0.5457872	0.2896379	0	0	0	0.3090941	0	0.1490899	0	0	0.2095342	0	0.5046941	0.1580267	0	0.1431243	0.4290476	0.2736254	0	0	0.1985961	0	0	0	0	0	0	0	0	0	0.1996805	0	0	0	0
chrX.P01868	0.9533179	0.470475	0.9530735	0	0.5529898	0.2128611	0.1976728	0	0	0.3303335	0.1885048	0.4847756	0.1700937	0.1620145	0.1419414	0.5475163	0.4468696	0.1863763	0	1.006118	0.3992779	0.6321679	0.1679998	0.7292398	0.5615122	0.5590946	0.3138411	0.3058967	0.8053424	0.4234564	1.061453	0.637402	0.2821251	0.9782906	1.538851	0.7835209	0	0.3380151	1.102742	2.85676	0.321294	0.7319194	1.421235	1.680265	1.893556	0.5801894	0.6692339	0.5640416	0.3068935	0.5044927	1.070238	0.5640638	0.6745405	0.6092737	0.1852443	0.5158846	1.516307	0	1.464219	0.4850028	1.818303	1.482106	0.553338	0	1.323884	0.5726157	0.8455808	1.249334	0.9896505	0	1.259824	1.128585	0.781802	1.091574	1.158552	1.330139	0.7165601	1.064032	1.236376	1.610059	0.2981797	0.3525176	0.4686963	0.8381366	0.6672723	0.3364627	0.4740801	0.1530978	0.7156214	0.7150793	0	1.629933	0.2075217	0.5957882	0.2148416	0.2165809	0.7017036	0.2155119	0.1796851	0.7036713	0	0.3451697	0.484377	0	0.2230548	0.3763247	0.4570697	0.6149237
chrX.P01869	0.4766589	0	0	0.8549318	0	0	0	0.23167	0.6135255	0	0	0	0.3401875	0	0.4258241	0.1825054	0.1489565	0	0	0.1437312	0	0	0	0.2083542	0.1871707	0.5590946	0	0.1529484	0.2684475	0.4234564	0.4245812	0	0.1410626	0.4192674	0.4616553	0.3134084	0	0	0	0.5194109	0	0	0.7106173	0	0	0	0	0	0.3068935	0	0	0	0	0.6092737	0.7409773	0.2579423	0	0.6897666	0	0.4850028	0.9091515	0.4234588	0.737784	0.2169305	0.3782526	0.7634876	0	1.249334	0.4948252	0	1.259824	0	0	0.1819291	0	0.5911728	0	0	0.3090941	0.2012573	0	0	0.2343481	0.2095342	0.4003634	0	0	0	0	0.7150793	0.2736254	0	0	0.7943843	0.2148416	0.6497426	0	0.2155119	0.3593702	0	0.1915666	0.1725849	0	0.1996805	0	0	0	0
chrX.P01870	0	0.2352375	0.5718441	0.5699546	0	0	0.7906911	0	1.227051	0	0	0	0.680375	0.1620145	0.1419414	0.7300217	0.5958261	1.304634	0.3353307	0.5749246	1.197834	0.1264336	0.3359996	0.5208856	1.123024	0.3727297	0.7846028	0.1529484	0.4026712	0.7057606	0.4245812	0.2549608	0.7053128	0.2795116	0.3077702	0.6268167	1.00903	0.6760303	0.2756855	0.5194109	0.9638819	0	0.4737449	0.2800442	0.8115239	0	0	0	0	0	1.070238	0	0.6745405	0.9139105	1.29671	0.2579423	0	0.2299222	0	0.4850028	0.5454909	0	0.184446	0.867722	0.1891263	1.336103	0.4227904	0.999467	0.7422379	0	0.5039294	0.846439	0.6254416	0.5457872	1.44819	0.1477932	1.07484	0.3546775	1.854565	0	0.4472696	0.7050351	0.2343481	0	0.5338179	0.3364627	0	1.071685	0.2862486	1.144127	0.8208763	0.611225	1.037608	0.1985961	0.4296833	0.2165809	0	0.6465356	0.1796851	0.3518356	0.1915666	1.035509	0.484377	0.7987219	0.6691645	0.5644871	0.6856045	0.6149237
chrX.P01871	0	0	1.143688	1.424886	0.7373197	0	0	0.46334	0.8180341	0.8258338	1.885048	1.615919	1.700937	0.8100726	0.7097069	1.095033	1.191652	1.118258	0	0.5749246	0	0.7586015	0.3359996	1.979365	0.5615122	0.7454594	0.6276822	1.223587	0.6711187	0.4234564	1.167598	1.657245	0.4231877	0.2795116	1.077196	1.096929	0	0	0.5513709	0	0	0.2439731	0	0.2800442	0	0	0.8923119	0.8460625	0	0	0.2675594	0	0	0	0.3704886	0.2579423	1.516307	0.6897666	0.7321095	0	0	0.2117294	0.184446	0	0.3782526	0.1908719	0.4227904	0	1.237063	0	0	0	0	1.637362	0.5792759	0.8867593	2.14968	0.8866937	0.6181882	2.012573	0.5963594	0.5287764	0.4686963	1.466739	1.20109	0.1682314	0.3160534	0.6123913	1.144994	0.1430159	2.736254	0	0.4150434	0.5957882	0.4296833	0.8663234	0.7017036	1.724095	0.3593702	0.7036713	0.7662665	0.6903394	2.421885	0.7987219	1.338329	1.317136	0.4570697	2.25472
chrX.P01872	1.429977	1.411425	0	0.2849773	1.29031	2.128611	1.779055	1.15835	2.045085	0	1.696543	1.454327	1.190656	1.134102	2.980769	1.460043	1.191652	1.677387	1.173657	1.437312	1.79675	1.77007	0.8399991	2.291897	1.871707	1.118189	1.726126	1.682432	0.6711187	0.8469127	2.441342	1.402284	0.9874379	1.956581	1.231081	1.096929	0.6726869	0.6760303	0.8270564	4.414992	1.927764	1.463839	0.2368724	1.680265	0.270508	1.160379	0.4461559	0.5640416	0.6137871	1.008985	0.8026783	1.128128	0.3372702	0.6092737	0.7409773	0	1.516307	2.299222	0	1.455008	1.818303	1.693835	1.291122	0.867722	1.134758	1.145231	1.691162	0.7496002	0.7422379	0	1.763753	0.5642927	2.814487	1.637362	1.303371	0.7389661	1.25398	1.950726	1.236376	2.012573	0.2981797	1.057553	2.109133	2.095342	1.601454	1.682314	1.264214	1.224783	0.7156214	1.001111	4.104381	0.611225	1.452652	0.5957882	2.5781	1.732647	1.578833	1.939607	0.8984254	1.231425	0.3831332	1.208094	2.421885	0.5990414	1.561384	0.9408118	0.9141393	2.25472
chrX.P01873	0.2383295	0.2352375	0.1906147	0.2849773	0.7373197	0.6385833	1.186037	0.23167	1.636068	0.6606671	1.319533	0	0.680375	0.6480581	0	1.095033	0.8937391	0.5591289	0.3353307	0.2874623	0.5989168	1.011469	0.3359996	0.3125314	1.123024	0.9318243	0.7846028	0.4588451	0.536895	1.129217	0.6368719	0.7648823	0.2821251	0.9782906	0.9233107	0.1567042	0	0.3380151	0	0	0	0.9758926	0.9474897	0.5600884	1.082032	0	0	1.410104	0	0	0	0	0	0.3046368	0	0	0	0.2299222	0.2440365	0.7275042	0.3636606	0.2117294	0.184446	0.2169305	0	0.1908719	1.691162	1.4992	0.4948252	0	1.511788	0.846439	0.4690812	0.1819291	0.4344569	0.2955864	1.07484	0.1773387	0.3090941	0.2012573	1.341809	0.3525176	0.4686963	0.4190683	0.4003634	0.1682314	1.580267	0.3061957	0.7156214	0.8580951	0.2736254	0.4074833	0	1.191576	1.074208	0.4331617	0.7017036	0.4310238	0.7187404	1.055507	2.490366	0.1725849	0.7265654	0.399361	0.8922193	1.505299	0.6856045	0.6149237
chrX.P01874	0	0	0	0	0.1843299	0.4257222	0	0	0.8180341	0	0	0.4847756	0.680375	0.4860435	0.2838828	0.3650109	0	0	0	0.1437312	0	0	0	0	0	0	0	0	0.2684475	0.4234564	0.1061453	0.1274804	0.2821251	0.1397558	0.3077702	0	0	0	0.8270564	0.2597054	0.321294	0	0.2368724	0	0	0.5801894	0	0	0.3068935	0	0	0	0	0	0	0	0	0	0	0.2425014	0.1818303	0.6351882	0	0	0	0	0	0.2498667	0.7422379	0	0	0	0	0.1819291	0	0	0.17914	0.5320162	0.154547	0	0.2981797	0	0.2343481	0	0	0	0.4740801	0.1530978	0.2862486	0	0	0	0.2075217	0	0.2148416	0	0.1754259	0	0	0.1759178	0.1915666	0	0.2421885	0	0	0.1881624	0	0
chrX.P01875	0.9533179	0	0.3812294	0.8549318	0.1843299	0.2128611	1.581382	0	0.409017	0.4955003	0	0.6463675	0.1700937	0.1620145	0.8516483	0.3650109	0	0	0.1676653	0.8623869	0.5989168	1.011469	0.3359996	1.041771	2.807561	0.7454594	0.1569206	1.682432	1.208014	0.7057606	0.9553078	0.7648823	0.2821251	0.698779	0.4616553	1.096929	0.6726869	0.6760303	0	0.2597054	0	0.2439731	0.7106173	0	1.623048	0.5801894	0	0.5640416	0	1.008985	0	0.8460957	0	0.9139105	0.1852443	0	0.6065229	0.4598444	1.464219	0	0.7273212	0.6351882	0.92223	0.867722	1.891263	1.908719	0.6341856	1.998934	0.2474126	0.3082097	0.7558942	0.5642927	1.876325	0.5457872	1.013733	1.182346	0.3582801	0.1773387	1.236376	0.8050293	1.341809	0.5287764	1.171741	0.6286025	0.8007268	1.514082	0.4740801	1.224783	1.144994	1.001111	4.378007	0.2037417	0.4150434	0.9929804	0.4296833	1.082904	1.052555	0.4310238	0.7187404	2.111014	0.7662665	0.8629243	1.453131	0.399361	0.2230548	1.317136	0	1.229847
chrX.P01876	1.191647	3.528562	3.812294	2.849773	2.949279	4.044361	1.581382	2.78004	1.840577	1.816834	4.335609	2.58547	5.783187	1.296116	3.406593	2.737581	2.97913	3.913902	2.011984	1.29358	2.595306	3.034406	2.015998	6.771513	5.427951	5.218216	3.138411	2.294226	1.744909	2.540738	2.972069	3.696931	4.090814	7.966081	3.077702	2.037154	0	0	0.2756855	0	0.321294	1.219866	0.2368724	0.5600884	0.270508	0.8702841	3.123092	0.5640416	0.9206806	0	0.2675594	0.8460957	0	2.741732	0	0	0.6065229	0.2299222	0	0.2425014	0.5454909	1.058647	0.92223	0.867722	0.7565052	1.717847	0.2113952	0	0	2.157468	1.259824	1.410732	3.90901	4.366298	2.896379	3.103657	4.478501	3.901452	4.018223	4.427661	3.429067	7.22661	8.202185	1.676273	1.334545	1.850545	3.792641	3.061957	3.721231	2.717301	0.8208763	1.426192	2.075217	4.170517	5.800724	7.147168	2.98224	4.310238	1.976536	6.157123	6.321698	7.248564	4.601581	2.995207	4.684152	4.327734	7.313115	5.124364
chrX.P01877	1.906636	0	1.715532	0.5699546	3.686599	0.8514443	1.383709	1.39002	2.863119	1.651668	1.508038	2.747062	1.190656	1.458131	2.129121	3.650109	0.8937391	2.050139	0.6706613	2.012236	1.996389	1.896504	1.007999	3.229491	2.058878	2.050013	3.766093	2.294226	1.07379	1.97613	2.441342	2.422127	1.692751	2.515604	2.923817	2.663971	2.018061	2.366106	3.03254	1.558233	2.570352	2.439731	1.184362	0.8401326	1.082032	0.5801894	2.676936	0.8460625	1.534468	1.513478	0.8026783	1.692191	0.6745405	0.6092737	4.445864	2.579423	5.458706	0.6897666	1.952292	2.667516	2.545624	1.270376	2.951136	3.253958	3.026021	2.099591	0	0.7496002	1.237063	1.541048	1.259824	2.257171	3.439929	0.7277163	1.303371	1.330139	2.32882	0.8866937	3.400035	1.207544	0.8945392	1.586329	1.874785	2.304876	2.802544	4.542247	1.106187	1.37788	2.433113	2.288254	10.94502	2.852383	4.357955	1.390172	2.792941	3.248713	2.105111	0.6465356	4.132757	1.935096	1.1494	2.588773	2.179696	1.597444	2.007494	1.693461	1.828279	3.484568
chrX.P01878	0.4766589	0	0.1906147	0	1.29031	0.4257222	0.7906911	0.23167	2.045085	0.4955003	0.1885048	0.9695512	0.1700937	0	0.4258241	1.460043	1.489565	0	0.3353307	0.2874623	0.5989168	0.3793008	0.5039995	0.833417	0.5615122	0.5590946	1.412285	0.6117935	0	1.411521	0.7430172	0.8923627	0.7053128	0.2795116	0.7694256	1.096929	0	0	0	0	0	1.219866	0	0.2800442	0	0	0.223078	0.5640416	0	0	0.2675594	0	0	0.6092737	0	0	0.3032614	0	0	0.9700057	0.9091515	0.4234588	0.553338	0.867722	0	0.1908719	0.2113952	0.2498667	0.4948252	0	0	0.5642927	0	0.3638582	0.8689138	0.2955864	0.3582801	0.7093549	0.154547	0	0.7454493	0.7050351	1.171741	1.047671	0.9341813	0.3364627	0.7901335	0.6123913	0.7156214	0.2860317	0.2736254	1.22245	0.4150434	0.5957882	1.933575	0.8663234	2.455963	2.155119	0.7187404	0.3518356	2.107233	0.1725849	0.2421885	0.7987219	0.6691645	0.7526494	1.142674	0.8198983
chrX.P01879	1.906636	0.9409499	2.859221	1.424886	2.027629	1.064305	1.976728	0.46334	2.045085	2.642668	2.639067	2.908654	0.8504687	0.1620145	0.7097069	1.277538	2.532261	0.7455052	0	0.8623869	0.7985557	0.2528672	2.351998	1.354303	0.7486829	1.118189	1.726126	3.517813	0.2684475	1.552673	2.229051	1.019843	2.257001	1.397558	1.077196	1.88045	0.6726869	1.690076	0	0.2597054	0	1.707812	1.184362	0.5600884	0.270508	0.5801894	1.11539	1.410104	1.534468	0.5044927	0	0.8460957	0	0.3046368	1.481955	0.2579423	1.516307	1.839378	1.708256	1.455008	0.3636606	0.2117294	0.737784	0.433861	0.5673789	0	0.8455808	0.2498667	1.237063	0	0	0	1.407244	3.638582	2.172285	2.364691	2.687101	1.950726	2.318206	2.817603	2.385438	2.996399	4.218266	2.723944	1.601454	1.345851	2.686454	1.530978	2.862486	0.8580951	2.189003	3.259866	2.697782	2.780345	3.652308	2.59897	3.157666	3.44819	1.617166	1.58326	2.490366	1.898433	7.023466	2.396166	4.238042	2.822435	3.199488	1.024873
chrX.P01880	0.4766589	0	2.287376	1.424886	1.843299	0.6385833	0.7906911	0.69501	0.409017	0.3303335	1.508038	0.9695512	0.1700937	0.324029	1.419414	1.825054	0.7447826	2.422892	0.1676653	0.4311935	1.597111	0.3793008	1.175999	0.2083542	0.5615122	0.7454594	0.9415233	1.83538	0.1342237	0.4234564	1.486034	0.3824412	0.2821251	0.698779	0.6155404	1.253633	0	0	0	0.2597054	0.6425879	0.2439731	0	0.8401326	1.082032	0.2900947	0.223078	0	0.3068935	0.5044927	0.2675594	0.2820319	0	0.3046368	0.3704886	0	1.516307	0.4598444	0	0.2425014	0	0	0.368892	0	0.1891263	0.9543594	0.4227904	0.4997335	0	0	1.259824	0	1.563604	0.5457872	0.5792759	0.8867593	0.17914	1.950726	0.9272823	1.610059	3.130887	1.057553	1.640437	0.8381366	0.4003634	2.355239	1.106187	0.7654892	1.00187	1.859206	0	1.22245	1.867695	1.390172	1.718733	2.382389	1.754259	1.508583	0.3593702	1.935096	0.9578331	1.553264	0.9687539	1.397763	1.784439	1.317136	0.4570697	0.8198983
chrX.P01881	2.144965	2.117137	0.5718441	1.139909	1.10598	2.767194	2.767419	1.62169	2.658611	1.651668	0.9425238	3.070246	1.020562	0.4860435	0.9935896	1.277538	1.191652	2.050139	2.179649	1.724774	1.996389	2.022937	1.007999	2.083542	1.684537	1.304554	0.9415233	0.7647419	1.07379	1.552673	1.273744	0.8923627	1.1285	0.8385348	0.9233107	1.253633	0.3363434	0	0.5513709	0.2597054	1.285176	0.7319194	0.9474897	0.5600884	0.541016	0.5801894	0.8923119	0.2820208	0	0	0.2675594	1.692191	0	0.3046368	1.111466	1.547654	0	0	0.2440365	0	0.5454909	0.2117294	0	0.2169305	0.3782526	0.5726157	0	0.4997335	0	0.3082097	0.2519647	0	2.345406	2.00122	1.737828	1.330139	1.25398	1.950726	0.7727352	2.415088	0.8945392	2.115105	1.406089	1.466739	0.5338179	1.514082	1.42224	0.918587	1.00187	1.573174	0.2736254	0.4074833	0.622565	0.9929804	0.2148416	0.8663234	1.403407	1.724095	1.078111	1.58326	0.9578331	0.8629243	1.453131	0.399361	0.6691645	1.881624	1.371209	0.8198983
chrX.P01882	0.9533179	0.7057125	1.906147	1.424886	0.7373197	0.4257222	0.5930183	0.46334	0.8180341	0.4955003	1.131029	0.3231837	0.680375	0.9720871	1.135531	0.1825054	0.1489565	0.3727526	1.005992	0.4311935	0.1996389	0.7586015	1.175999	0.833417	0.3743415	0.1863649	0.1569206	0.3058967	0.6711187	0.5646085	0.1061453	0.1274804	0.8463753	0.2795116	0.6155404	0.1567042	0	0	0.5513709	0.2597054	0.6425879	0	0	0	0	0	0	0.2820208	0	0	0	0	0	0	0	0	0	0	0	0.9700057	0	0.2117294	0.184446	0.6507915	0	0	0	0	0	0.3082097	0.2519647	0	0.781802	0.7277163	0.144819	0.1477932	0.7165601	0.5320162	0.4636411	1.006287	0.5963594	0.7050351	0.7030444	0	0.4003634	1.177619	0.9481603	1.071685	0.2862486	0.2860317	0	0.2037417	0.622565	0	0.4296833	0.2165809	1.052555	0.4310238	0.5390553	0.5277534	0.5746999	0.1725849	0.2421885	0.1996805	0.8922193	0.9408118	0.2285348	0.2049746
chrX.P01883	0.2383295	0	0	0.5699546	0.1843299	0	0	0	0	0.6606671	0	0	0	0	0	0.3650109	0	0.1863763	0.3353307	0.1437312	0	0.1264336	0	0.2083542	0	0	0.3138411	0.3058967	0.1342237	0.2823042	0.2122906	0.2549608	0	0.1397558	0.1538851	0.1567042	0	0	0	0.2597054	0.321294	0.7319194	0	0	0	0	0.223078	0	0	0	0	0	0	0	0	0	0	0	0	0	0	0	0	0.433861	0	0	0.4227904	0.2498667	0	0	0.2519647	0	0.3127208	0	0	0.1477932	0.17914	0.5320162	0.3090941	0	0	0.1762588	0	0	0.1334545	0	0.1580267	0.3061957	0	0.1430159	0	0.2037417	0	0	0.2148416	0.2165809	0	0	0	0.5277534	0	0	0	0.1996805	0	0.1881624	0	0
chrX.P01884	0.2383295	0.2352375	0	0	0	0.4257222	0	0	0.409017	0	0	0	0.1700937	0	0.1419414	0	0.4468696	0.1863763	0.1676653	0	0.1996389	0.7586015	0.1679998	0.3125314	0	0	0	0	0	0	0	0	0.1410626	0	0	0.1567042	0	0.6760303	0	0	0	0	0	0	0.8115239	0	0	0	0	0	0	0	0	0	0	0	0	0	0	0	0	0	0	0	0.1891263	0	0	0	0	0	0	0.2821463	0.3127208	0.1819291	0.5792759	0.4433796	0	0	0.6181882	0	0.5963594	0	0	0	0.2669089	0.1682314	0	0.1530978	0.1431243	0.2860317	0	0.2037417	0.2075217	0.3971921	0.2148416	0.2165809	0	0.2155119	0.1796851	0	0.1915666	0	0.484377	0.5990414	0	0	0.2285348	0
chrX.P01885	0	0	0	0	0	0	0	0	0	0	0	0	0	0	0	0	0	0	0	0	0	0	0	0	0	0	0	0	0	0	0	0	0	0	0	7.835209	0	0	0	0	0	0	0	0	0	0	0	0.2820208	0	0	0.8026783	0	0	0	0	0	0	0	0	0	0	0	0	0	0	44.47315	0	0	0	0	0	0	0	0	0	0	0	0	0	0	0	0	0	0	0	0	0	0	0	0	0	0	0	0	0	0	0	0	0	0	0	19.84726	0	0	0	0	0	0
chrX.P01886	0	0	0	0	0	0	0	0	0	0	0	0	0	0	0	0	0	0	0	0	0	0	0	0	0	0.1863649	0	0	0	0	0	0.1274804	0	0	0	94.49262	0	0	0	0	0	0	0	0	0	0.2900947	0	0	0	0.5044927	0	0	0	0	0	0	0	0	0	0	0	0	0	0	0	70.04998	0.2113952	0	0	0	0	0	0	0	0	0	0	0	0	0	0	0	0	0	0	0	0	0	0	0	0	0	0	0	0	0	0	0	0	0	0	71.45013	0	0	0	0.3763247	0	0
chrX.P01887	0	0	0	0	0	0	0	0	0	0	0	0	0	0	0	0	0	0	0	0	0.1996389	0	0	0	0	0	0	0	0	0	0	0	0	0	0	74.12108	0	0	0.2756855	0.7791163	0	0	0.2368724	0	0.541016	0	0	0.2820208	0	0	0	0	0.3372702	0	0.1852443	0	0	0	0.2440365	0	0.5454909	0	0	0	0	440.3414	0	0	0	0.3082097	1.259824	0	0	0	0	0	0	0	0	0.2012573	0	0	0	0	0	0	0	0	0	0	0	0	0	0	0	0	0	0	0	0	0	72.14047	0	0	0	0.3763247	0.2285348	0
chrX.P01888	0	0	0	0	0	0	0	0	0	0	0	0	0	0	0	0	0	0	0	0	0.1996389	0	0	0	0	0	0	0	0	0	0	0	0	0	0	36.35537	0.3363434	0	0	0.7791163	0	0	0.2368724	0	0.270508	0	0	0	0	0	0	0.5640638	0	0	0	0	0	0	0.2440365	0	0.1818303	0.6351882	0	0.2169305	0	837.5458	0	0.2498667	0.2474126	0	0	0	0	0	0	0	0	0	0	0	0	0	0	0	0	0	0	0	0	0	0	0	0	0	0	0	0	0	0	0	0	36.76057	0	0	0.2230548	0.7526494	0	0
chrX.P01889	3.098283	1.411425	2.096762	2.279818	1.843299	2.980055	0	0.69501	1.022543	2.312335	1.319533	0.1615919	0.1700937	0.4860435	1.561355	0.7300217	1.191652	1.49101	1.844319	1.581043	0.7985557	1.264336	0.3359996	0.7292398	1.871707	1.304554	1.255364	0.4588451	2.550251	1.270369	1.486034	1.274804	0.9874379	1.118046	0.6155404	3.290788	0.6726869	0.6760303	3.583911	9.609101	11.24529	6.831248	7.106173	10.08159	5.41016	4.061326	5.353871	4.512333	1.534468	8.071883	2.408035	2.820319	4.721783	4.264916	6.483551	3.611192	1.819569	3.218911	3.416511	5.577532	6.54589	8.257447	5.53338	9.978803	9.267189	11.83406	7.398832	8.745336	7.669791	2.773887	7.306977	6.489366	0.781802	0.7277163	0.5792759	1.773519	0.8957002	0	0.4636411	1.006287	1.789078	0.3525176	0.7030444	1.257205	0.9341813	2.018776	1.42224	0.918587	1.144994	1.859206	5.746134	0.4074833	0.4150434	1.588769	2.363258	0.2165809	0.8771295	1.724095	1.796851	1.231425	1.532533	1.208094	0	0.5990414	1.784439	3.19876	2.513883	0.4099492
chrX.P01890	0	0.470475	0.1906147	0	0.7373197	0	0	0.23167	0	0.3303335	0.1885048	0.8079593	0.1700937	0	0	0.3650109	0.7447826	0	0.6706613	0.1437312	0	0.2528672	0	0.5208856	0	0.1863649	0	0	0	0	0.6368719	0.1274804	0.4231877	0.5590232	0	0.1567042	0	0	0	0	0	0.4879463	0	0	0	0	0.4461559	0	0.6137871	0	0	0.5640638	0	0.3046368	0	0.2579423	0.6065229	0.2299222	0.2440365	0	0.7273212	0.2117294	0	0.2169305	0.5673789	0	0	0	0.2474126	0	0	0	0.1563604	0	0.5792759	0.2955864	0.5374201	0.3546775	0.154547	0	0.1490899	0	0.7030444	0.4190683	0	0.1682314	0.3160534	0.3061957	0.2862486	0.5720634	2.462629	0.2037417	0.2075217	0.1985961	0	0	0.3508518	0.4310238	0.1796851	0.1759178	0.1915666	0	0.2421885	0.399361	1.115274	0.1881624	0	0
chrX.P01891	184.7053	141.3777	156.6853	110.2862	229.1221	155.6015	185.4171	170.5091	192.4425	198.2001	194.9139	196.6573	235.2396	218.0715	198.7179	223.3866	238.3304	303.9797	174.0366	193.8933	202.6335	229.9827	226.4638	317.3235	173.1329	292.2201	332.9854	256.8003	71.00436	220.9031	175.2459	234.6914	298.2062	272.5238	167.1192	191.9626	33.298	27.04121	36.39048	26.23025	37.59139	46.11092	45.95325	36.68579	50.31448	30.45994	48.631	35.2526	74.57513	29.26058	60.46843	90.2502	29.67978	55.13927	42.05046	24.50452	62.77512	101.6256	37.82566	48.50028	69.45917	50.81506	43.89815	33.4073	37.06876	33.9752	64.05274	33.23228	44.03945	62.25836	52.66063	60.09717	164.3348	157.0048	169.0037	130.9448	136.1464	148.9645	121.0103	152.9556	146.8535	154.0502	134.9845	162.808	152.405	144.3425	162.7675	160.2934	179.1916	157.0314	152.4094	188.8685	194.4478	253.0114	163.4945	151.8232	171.3911	191.5901	185.2553	169.2329	105.1701	139.276	156.2116	217.8514	212.7943	166.3355	168.6587	152.7061
chrX.P01892	1.191647	0	0.7624588	0	1.474639	0.2128611	0.9883639	2.08503	0	0.3303335	1.131029	0.6463675	1.190656	0.1620145	0.1419414	2.920087	1.787478	0.1863763	0	0.5749246	1.397473	0.6321679	0.3359996	0.4167085	0.5615122	0.9318243	0.9415233	1.83538	0.2684475	1.270369	0.6368719	1.402284	1.551688	1.118046	0.3077702	0.3134084	0	0	0	0	0	0	0	0	0.8115239	0.5801894	0	0	0.3068935	0	0	0.5640638	0	0	0	0	0	0.2299222	0.2440365	0.9700057	0	0	0	0	0	0	0	0	0	0	0	0.5642927	0	0.1819291	0.144819	1.330139	1.25398	1.596049	0.3090941	1.408801	0.5963594	0.7050351	1.171741	0.4190683	0.8007268	0.1682314	0.3160534	0.4592935	1.717491	0	0.2736254	1.018708	0.622565	0.7943843	1.074208	0.4331617	0.5262777	1.508583	0.8984254	1.055507	0.3831332	0.8629243	0.7265654	0	1.338329	0.7526494	1.142674	1.229847
chrX.P01893	0.2383295	0	0.1906147	0	0	0	0	0.69501	0.2045085	0	0.754019	0.1615919	0.3401875	0	0.1419414	0	0.297913	0.1863763	0	0.2874623	0.3992779	0	0	0.2083542	0	0	0.1569206	0.1529484	0	0.1411521	0	0.2549608	0.1410626	0	0	0	0	0	0	0	0	0	0	0	0.270508	0	0	0	0.3068935	0	0	0.8460957	0	0	0	0	0	0.2299222	0	0	0	0	0	0	0	0	0	0.4997335	0	0	0	0	0	0.1819291	0.144819	0.1477932	0.17914	1.064032	0	0	0.5963594	0.1762588	0.2343481	0.2095342	0.2669089	0	0	0	0.1431243	0	0	1.629933	0	0.1985961	0.2148416	0.6497426	0.3508518	0	0	0.3518356	0	0.1725849	1.695319	0	0.4461097	0	0	0
chrX.P01894	185.897	240.8832	155.1604	122.2553	195.0211	182.6348	172.5683	161.9373	175.6728	194.4013	142.5096	137.8379	173.8358	167.847	140.8058	178.8553	170.4063	221.6014	253.51	162.2725	170.6913	200.2708	187.1518	271.2772	131.7682	196.6149	232.7132	180.4791	46.97831	143.4106	130.4526	173.5008	208.6315	204.0435	114.4905	156.0774	103.5938	39.88579	181.6767	48.0455	100.565	136.137	114.1725	122.9394	99.81744	139.8256	132.2852	104.9117	282.342	94.84462	210.0341	222.5232	62.73227	181.5636	126.1514	102.661	166.1873	218.656	78.57976	129.9808	162.7381	134.2364	103.6586	56.61886	44.63381	51.91715	195.3292	143.9232	120.4899	72.12107	78.61299	170.9807	157.2986	116.7985	139.171	90.00607	121.2778	107.9993	110.6557	143.4965	111.5192	121.7948	94.4423	129.073	115.3047	120.4537	124.209	124.0092	120.94	159.7487	97.13703	128.3572	137.7944	186.8789	120.5262	127.5661	141.7441	137.0656	123.9827	128.2441	74.51941	107.1752	101.7192	154.7524	134.279	135.2887	133.4643	109.2515
chrX.P01895	13.10812	6.116175	15.63041	12.82398	11.98145	10.00447	19.5696	19.22861	18.81478	19.48968	20.54702	20.36058	22.96266	21.2239	13.48443	18.25054	25.32261	13.41909	7.88027	22.27833	13.57545	21.49371	19.99198	22.39808	11.60459	22.73651	20.87043	13.9183	4.160936	13.5506	9.340787	11.85568	23.27532	17.32972	16.92736	9.872363	0.3363434	1.690076	14.61133	0.5194109	5.140703	9.514952	5.448066	11.48181	7.574223	8.992936	12.49237	6.7685	23.6308	1.008985	7.224104	14.94769	2.698162	22.84776	4.445864	2.063538	9.401105	8.507121	4.392657	2.667516	8.364193	4.658047	1.475568	0.2169305	0.1891263	0.5726157	16.06603	7.496002	7.174966	2.157468	2.771612	5.360781	8.13074	19.28448	17.81273	15.51829	12.18152	11.8817	14.37288	16.30184	16.10171	13.21941	13.35784	6.914627	14.41308	12.28089	13.5903	12.40092	12.16556	3.575396	0.2736254	10.39082	9.338476	17.07926	9.023348	6.064264	9.999276	15.30134	12.0389	11.43466	7.662665	8.629243	13.80474	14.37699	17.84439	11.28974	8.912859	13.32335
chrX.P01896	0.4766589	0.7057125	0	1.709864	0.5529898	0.6385833	0.9883639	0	1.840577	0.3303335	0	0.1615919	0.680375	0.324029	0.2838828	0.7300217	0.1489565	1.118258	0.1676653	0.1437312	0.1996389	0.2528672	0.3359996	0.9375941	0	0.1863649	0.7846028	0.6117935	0	0.1411521	0.1061453	0.2549608	0.4231877	0.2795116	0.1538851	0	2.690747	6.422288	1.378427	0.2597054	0.9638819	2.195758	0.9474897	0.8401326	2.164064	0.5801894	1.784624	0.5640416	2.455148	1.513478	2.943154	1.692191	11.12992	1.218547	1.29671	2.063538	3.942399	2.299222	2.440365	0.7275042	0.3636606	1.905565	1.84446	1.735444	0.3782526	0	0.4227904	1.4992	0.7422379	3.698516	2.519647	0.846439	0.1563604	0.1819291	0	0	0	0.3546775	0.154547	0	0	0	0	0.4190683	0.1334545	0.8411568	0	0.6123913	0.2862486	0.2860317	0.2736254	0.2037417	0	0.5957882	0.4296833	0	0.1754259	0	0	0	0	0.1725849	0.2421885	0	0	0	0	0.2049746
chrX.P01897	0	0	0	0.2849773	0.7373197	0.8514443	0.5930183	0	0.409017	0.9910006	0.1885048	0.6463675	0.3401875	0.6480581	0.4258241	0.1825054	0.4468696	0.5591289	0	0	0.1996389	0.1264336	0.6719993	1.250125	1.497366	0.1863649	0.7846028	0.6117935	0.8053424	0.7057606	0.5307265	0.2549608	0.4231877	0.2795116	1.077196	0.7835209	8.408586	0.3380151	0.8270564	3.635876	7.389761	6.343302	3.553087	2.800442	2.164064	0.5801894	2.676936	4.794354	0.6137871	0.5044927	0.2675594	2.256255	2.698162	0	3.704886	6.190615	0.9097843	2.0693	0	2.910017	3.454776	3.5994	2.582244	1.301583	2.080389	3.626566	6.976042	3.748001	2.474126	0.9246291	4.031436	1.128585	2.345406	0	0	0	0.5374201	0.1773387	0.6181882	0.603772	0.2981797	0.5287764	0	0.6286025	0.6672723	0.6729254	0.1580267	0.4592935	0	1.287143	1.094502	0.4074833	0.4150434	0.5957882	0.2148416	0.2165809	0.1754259	0.4310238	0.5390553	0.5277534	0.7662665	1.035509	0	0.399361	0.6691645	0	0.4570697	0.2049746
chrX.P01898	0	0	0.9530735	0	2.396289	0.8514443	0.1976728	0	1.227051	2.147168	1.131029	0.9695512	1.190656	1.458131	0.9935896	0.5475163	0.297913	0.1863763	0.6706613	0.1437312	0.1996389	0.7586015	1.511998	0.5208856	0.3743415	2.422743	0.9415233	0.7647419	0.2684475	0.8469127	0.5307265	0.2549608	0.2821251	0.8385348	0.6155404	1.096929	1.681717	0	0.2756855	0	2.249058	0.4879463	0	0	1.082032	0	0.6692339	0.2820208	0	0	0	0.2820319	0	1.523184	0.3704886	0.5158846	0	0.4598444	0	0.7275042	0	0.4234588	0.92223	0.2169305	0.9456315	0.1908719	0.8455808	0.2498667	0	0.6164194	0.5039294	2.257171	0.6254416	0.1819291	1.013733	0.4433796	0.3582801	0.7093549	0.9272823	0.4025147	1.043629	0.3525176	0.4686963	0.8381366	0.6672723	0.5046941	0.3160534	0.3061957	0	0.1430159	0	0	0.622565	0.3971921	0.2148416	0	0.7017036	0.6465356	0.8984254	0	0	0	0.2421885	0.1996805	0.2230548	0.1881624	0.2285348	0.2049746
chrX.P01899	0.2383295	0	0	0	1.10598	0	0.1976728	0.46334	0.2045085	0.9910006	0.1885048	0.3231837	0.1700937	0.4860435	0.1419414	0.1825054	0.8937391	0.5591289	0	0.1437312	0.7985557	0.3793008	0	0.1041771	0	0.1863649	0.4707617	0	0.2684475	0.7057606	0	0.8923627	0	0.2795116	0.1538851	0.3134084	0	0	0	0	0	0.2439731	0	0	0.8115239	0	0	0	0.3068935	0	0	0	0	0.3046368	0.1852443	0	0	0.4598444	0	0	0	0	0	0	0	0	0	0	0	0	0	0.5642927	0	0.1819291	0.144819	0.4433796	0.17914	0	0.4636411	0	0	0	0.7030444	0.2095342	0.5338179	0	0.1580267	0.1530978	0	0.2860317	0.5472508	0.4074833	0	0.1985961	0	0.6497426	0.8771295	0.2155119	0.1796851	0	0	0	0.9687539	0.1996805	0	0.1881624	0.6856045	0
chrX.P01900	4.289931	14.58472	4.574753	6.2695	11.0598	12.34594	7.511565	8.34012	7.362306	7.432505	6.786171	8.887553	10.54581	6.80461	8.942307	10.95033	8.341565	10.62345	15.08988	7.186558	10.7805	8.344617	7.391992	9.271764	14.22498	14.90919	13.02441	11.16523	12.75126	12.28023	12.419	13.89536	10.29757	11.73949	14.15743	16.76735	44.39733	22.64701	21.77915	21.55555	26.3461	34.64419	31.74091	22.40354	24.88673	17.69578	22.97703	29.89421	12.58263	23.20666	17.65892	21.15239	8.769026	6.702011	36.12264	36.11192	19.40873	19.54339	12.20183	18.43011	30.002	36.41746	28.03579	27.33324	34.23186	39.12874	24.73324	18.24027	20.04042	20.65005	20.66111	19.18595	12.35247	6.549447	9.268414	7.094074	9.315282	10.28565	10.81829	9.459094	8.647212	8.636681	12.42045	9.219503	16.68181	11.94443	10.58779	9.645163	11.44994	17.30492	21.34278	12.83572	17.01678	11.12138	15.68344	13.42801	11.22726	10.77559	14.19512	13.54567	13.02653	14.15196	12.10942	12.38019	12.26802	11.66607	15.7689	18.24274
chrX.P01901	0.4766589	3.528562	3.621679	0	0.9216497	0.8514443	2.965092	0.69501	0.8180341	0.4955003	1.319533	1.454327	1.36075	0.6480581	0.8516483	1.642549	1.787478	1.118258	0	1.149849	1.597111	0.6321679	1.343999	0.7292398	0.3743415	1.863649	1.412285	1.682432	0.4026712	0.5646085	0.8491625	0.8923627	1.269563	0.5590232	0.9233107	0.1567042	0	0.3380151	0.5513709	0	0.321294	0.4879463	0	0.2800442	1.082032	0.2900947	0.223078	0	0.6137871	0	0.2675594	1.410159	0	1.827821	0.3704886	1.031769	1.213046	0.4598444	0	0.2425014	0.7273212	0	0	0	1.134758	0	0.6341856	0.4997335	0.7422379	0.3082097	0.2519647	0.2821463	0.6254416	1.819291	0.8689138	1.477932	2.866241	2.83742	0.4636411	2.415088	1.938168	0.8812939	1.406089	1.885807	1.734908	0.5046941	1.106187	0.7654892	0.5724971	0	0	1.426192	1.24513	1.390172	3.007783	1.516066	1.578833	2.586143	2.335906	1.407343	0.5746999	1.380679	2.664073	0.9984024	2.453603	0.3763247	1.142674	1.229847
chrX.P01902	0	1.411425	3.812294	0	1.29031	0.4257222	1.186037	0.69501	0.409017	1.321334	0.3770095	0.3231837	1.871031	0.324029	0.2838828	1.277538	0.5958261	0	2.011984	1.006118	0.3992779	0.6321679	1.007999	0.2083542	0.7486829	0.9318243	0.3138411	0.4588451	0.9395662	0.5646085	0.3184359	0.2549608	0.2821251	0.2795116	0.6155404	0.7835209	5.717838	0.6760303	0.5513709	4.934403	2.570352	4.63549	1.421235	2.800442	1.623048	2.030663	5.130793	4.794354	1.227574	2.017971	0.8026783	1.128128	1.349081	2.132458	2.778665	4.642961	1.213046	2.299222	0.488073	3.880023	2.363794	2.540753	2.582244	0.867722	2.458642	1.717847	4.86209	4.747468	3.216364	0.9246291	2.267682	3.10361	0.1563604	1.273504	0.7240949	0.2955864	0.7165601	1.41871	1.081829	0	0.4472696	0.3525176	0.2343481	0	0.6672723	0	0.1580267	0.918587	0.2862486	1.001111	0	0	0.2075217	0.7943843	0	1.082904	0.8771295	0	0.1796851	0.3518356	0.1915666	0.6903394	0	0.5990414	0.4461097	0	0.2285348	0
chrX.P01903	0.9533179	0.7057125	1.715532	1.139909	3.686599	1.490028	0.3953455	3.47505	0.6135255	2.477502	1.131029	1.131143	2.7215	1.296116	4.1163	1.642549	1.191652	0.1863763	4.359299	2.299698	2.994584	1.011469	2.183998	1.45848	1.123024	2.609108	1.569206	1.682432	2.14758	1.693825	2.016761	2.039686	1.1285	2.515604	2.308277	4.231013	0.3363434	0	0.5513709	4.414992	2.570352	2.683705	3.079342	2.520398	2.70508	2.900947	2.900014	2.538187	0.9206806	0.5044927	2.408035	0.5640638	0	6.397374	3.149153	2.579423	1.516307	4.828366	0.7321095	7.275042	5.636739	1.482106	1.291122	0.433861	1.323884	2.099591	2.536742	1.249334	3.216364	0.6164194	1.511788	4.514342	2.814487	3.092794	1.44819	1.330139	0.7165601	4.25613	3.245488	0.4025147	1.341809	1.057553	2.343481	1.676273	3.202907	0.5046941	1.738294	1.837174	1.717491	1.71619	0.5472508	0.4074833	1.24513	1.787365	0.8593665	1.299485	2.806814	1.508583	1.078111	1.231425	0.9578331	1.553264	0.7265654	1.996805	0.8922193	1.505299	0.6856045	3.074619
chrX.P01904	0.2383295	1.646662	1.143688	4.274659	0.5529898	2.128611	0.3953455	2.54837	0.409017	1.651668	0.5655143	0.6463675	0.5102812	0.8100726	0.7097069	0.7300217	0.7447826	0.5591289	1.341323	0.2874623	0.9981947	0.6321679	0.3359996	1.145948	0.5615122	0.3727297	0.9415233	0.3058967	0.536895	0.7057606	0.5307265	0.637402	0.7053128	0.4192674	0.7694256	1.88045	4.036121	6.084273	1.654113	3.635876	5.461997	4.391517	3.789959	1.120177	3.516604	1.450474	4.238481	4.794354	2.455148	0	1.337797	0.8460957	0	2.132458	7.595017	3.35325	4.852183	7.587432	0.7321095	6.547538	8.909684	2.752482	2.582244	3.687819	3.5934	2.481335	2.536742	1.998934	4.453427	3.082097	4.535365	3.10361	0.6254416	0.5457872	0.5792759	0.1477932	0.5374201	0	0.7727352	0.603772	0.5963594	1.233812	0.2343481	1.047671	1.20109	0.8411568	0.4740801	1.684076	0.4293729	0.5720634	2.189003	0.4074833	0.4150434	0.7943843	0.6445249	1.949228	0.7017036	1.293071	0.5390553	0.7036713	0.1915666	1.898433	0.9687539	0.399361	0.6691645	0.3763247	0.6856045	1.844771
chrX.P01905	0	1.646662	0.5718441	0	0.1843299	0.2128611	0	0	0.2045085	0	0.5655143	0.1615919	0.680375	0.1620145	0.1419414	0.1825054	0.297913	0.5591289	0.8383266	0.1437312	0.1996389	0.2528672	0.1679998	0.4167085	0.7486829	0	0.1569206	0.1529484	0.1342237	0.2823042	0	0.2549608	0	0	0.1538851	0.3134084	2.354404	1.352061	0	1.298527	0.6425879	4.391517	1.421235	0.5600884	1.623048	0.5801894	2.900014	3.102229	0.9206806	1.513478	0.8026783	0	2.023621	0.3046368	3.704886	2.837365	0.6065229	1.839378	0.7321095	3.39502	4.727588	3.5994	1.660014	1.518514	1.51301	2.863078	3.593718	2.498667	3.216364	1.232839	2.771612	2.257171	0.1563604	0	0.5792759	0.1477932	0.7165601	1.241371	0.6181882	0	0	0	0.9373925	0	0.2669089	0.1682314	0	0.4592935	0	0.4290476	0	0	0	0.1985961	0	0	0.7017036	0	0.3593702	0.1759178	0	0.6903394	0.2421885	0	0	0	0.2285348	0
chrX.P01906	18.35137	12.93806	10.86504	16.52868	12.35011	8.514443	15.2208	7.87678	12.066	18.00318	20.17001	15.35123	11.39628	15.39138	13.48443	15.33046	20.25809	14.9101	14.41922	13.22327	14.77328	11.50546	17.13598	14.16809	16.6582	18.82285	16.63358	16.82432	17.85176	20.46706	16.98325	17.84725	20.59513	16.7707	18.15844	14.57349	2.690747	3.718167	3.308225	4.414992	2.891646	3.659597	2.131852	6.441017	1.893556	2.030663	2.453858	5.358396	2.455148	0	3.478272	4.230478	0	3.655642	3.704886	1.805596	4.852183	3.218911	4.148621	4.607527	6.18223	1.482106	4.057812	4.12168	3.782526	2.099591	1.691162	1.998934	3.711189	1.541048	2.015718	1.692878	14.85424	18.01098	18.10237	14.77932	18.8097	15.25113	14.52742	16.30184	14.01445	14.62948	14.29524	14.87693	13.21199	16.6549	15.9607	13.7788	16.88867	17.44793	25.17354	16.09559	17.2243	15.2919	17.18733	15.37724	15.08663	17.67197	16.35134	15.12893	18.00726	13.6342	14.28912	14.97604	19.18272	17.31094	17.59718	14.34822
chrX.P01907	0	0	0.1906147	0	0.9216497	0	0	0.23167	0.6135255	0.1651668	2.262057	1.777511	1.190656	0.324029	0.5677655	0.9125271	1.042696	0.5591289	0	1.149849	0.7985557	0.7586015	0.8399991	0.5208856	0.7486829	0.5590946	1.255364	0.7647419	0.4026712	1.129217	0.7430172	1.402284	1.269563	0.2795116	0.9233107	0.7835209	0	0	0	0	0	0	0	0	0.270508	0.5801894	0.4461559	0	0.3068935	0	0.2675594	0	0	0	0	0	0	0	0.2440365	0.4850028	0	0	0	0.2169305	0	0	0.2113952	0.7496002	0.2474126	0	0	0	0	0.1819291	0.4344569	0.5911728	1.25398	1.41871	0.9272823	0.603772	1.043629	0.8812939	2.577829	0	0.8007268	0.1682314	0.6321068	0.3061957	0.7156214	0	0.2736254	1.833675	2.075217	0.3971921	0.4296833	0.8663234	1.052555	1.939607	0.8984254	0.3518356	0	0.6903394	0.484377	0	2.007494	0.3763247	0.2285348	0.2049746
chrX.P01908	1.429977	0	0.1906147	0.5699546	0.1843299	0.6385833	0.1976728	0.23167	0.2045085	0.1651668	0.1885048	0	0	0.1620145	0.1419414	0	0.5958261	0.1863763	0	0.1437312	0.1996389	0.1264336	0	0	0	0.3727297	0.6276822	0.4588451	0.1342237	0.5646085	0	0.2549608	0.1410626	0.1397558	0.1538851	0	0	0.3380151	0	0	0	0.2439731	0.9474897	0	0.8115239	0	0.223078	0.8460625	0	0	0.2675594	0	0	0.3046368	0.3704886	0.2579423	0.3032614	0.6897666	0	0	0.5454909	0	0.184446	0.2169305	0.5673789	0.7634876	0	0.4997335	0.4948252	0.6164194	0.7558942	0.2821463	0.3127208	0	0.5792759	0	0.3582801	0.1773387	0.154547	0.2012573	0	0.1762588	0.2343481	0	0.4003634	0.5046941	0.4740801	0.3061957	0.4293729	0.8580951	0.8208763	0.4074833	0.2075217	0.5957882	0.2148416	0.2165809	0.7017036	0.4310238	0.1796851	0	0	0	0	0.1996805	0.2230548	0	0.4570697	0.2049746
chrX.P01909	1.906636	0.9409499	1.906147	1.139909	0.9216497	0.8514443	1.186037	0.92668	0.409017	0.8258338	0.5655143	0.6463675	0.3401875	0.324029	0.7097069	0.1825054	1.638522	0.3727526	1.173657	0.4311935	0.3992779	1.643637	0.1679998	0.833417	0.5615122	0.9318243	0.1569206	0.7647419	1.07379	0.2823042	1.486034	1.402284	0.4231877	0.9782906	0.1538851	0.1567042	2.690747	5.070227	1.929798	1.558233	0.6425879	1.463839	2.368724	1.680265	3.516604	0.5801894	1.784624	1.974146	1.227574	0	2.675594	1.128128	1.011811	0.3046368	2.222932	3.095308	1.819569	0.6897666	1.708256	0.2425014	0.5454909	1.270376	3.320028	1.301583	3.5934	1.908719	2.959533	1.749067	1.484476	1.232839	1.763753	0.846439	1.250883	1.091574	0.2896379	0.5911728	0.3582801	0.7093549	0.7727352	0.603772	0.8945392	1.586329	0.2343481	0.8381366	1.334545	1.345851	1.264214	1.071685	0.8587457	2.43127	0.2736254	1.833675	0.622565	1.390172	0.6445249	0.8663234	1.578833	0.4310238	0	2.814685	1.1494	0.6903394	1.453131	0.399361	0.4461097	0.5644871	1.142674	0.6149237
chrX.P01910	0	0.470475	1.524918	0	0	0	0.3953455	0.23167	0.6135255	0	0	0.6463675	0	0.1620145	0.4258241	0	0.1489565	0.1863763	0	0.1437312	0	0.1264336	0	0.4167085	0.3743415	0.1863649	0	0.1529484	0.1342237	0.2823042	0.2122906	0.5099216	0	0.1397558	0	0.3134084	0.3363434	1.014045	0	1.298527	1.927764	1.463839	0.4737449	0.5600884	2.164064	1.160379	0.223078	0	0.6137871	0.5044927	0	0.2820319	0.6745405	0	0.7409773	1.031769	0.3032614	0.2299222	0	0.2425014	0.5454909	2.540753	0.553338	2.386236	1.323884	1.908719	0.6341856	2.748534	1.484476	0.6164194	1.007859	1.128585	0.4690812	0.1819291	0.4344569	0	0	0	0.3090941	0.8050293	0.1490899	0.3525176	0	0	0.1334545	0.1682314	0.3160534	0.1530978	0.2862486	0.7150793	0.2736254	0.611225	0.622565	0.1985961	0.2148416	0	0.5262777	0	0.1796851	0.3518356	0.3831332	0.1725849	0.484377	0	0.4461097	0.1881624	0.4570697	0.4099492
chrX.P01911	0	0	0.1906147	0	0.1843299	0	0	0	0.2045085	0.1651668	0	0	0	0	0.1419414	0	0.1489565	0.3727526	0	0	0	0.3793008	0.1679998	0.2083542	0.1871707	0.3727297	0.3138411	0	0.1342237	0	0	0	0	0.2795116	0.1538851	0.3134084	0.3363434	1.014045	1.102742	0.7791163	2.249058	1.463839	0.7106173	0	0.541016	0.5801894	0.6692339	0.5640416	0	2.017971	0	0	1.686351	0	0.3704886	0	0	0.2299222	0.488073	0	0.7273212	0.8469176	0.368892	0.433861	1.702137	3.817438	1.056976	0.2498667	0.2474126	0.6164194	0.2519647	0	0.9381623	0	0	0.1477932	0	0.3546775	0	0.4025147	0	0	0.2343481	0	0.2669089	0	0.6321068	0.1530978	0	0.1430159	0	0	0	0.1985961	0	0	0.1754259	0	0	0.3518356	0.1915666	0	0.2421885	0.1996805	0	0.3763247	0	0
chrX.P01912	0	0	0	0	0	0	0.1976728	0	0	0.1651668	1.319533	0.6463675	0	0	0.2838828	0.3650109	0.1489565	0	0.3353307	0	0	0.7586015	0	0.4167085	0	0	0	0.1529484	0.4026712	0	0.2122906	0.5099216	0.1410626	0	0.3077702	0	0	0	0.8270564	0	0	0	0	0	0.270508	0	0	0	0	0	0	0	0	0	0.3704886	0	0	0	0	0.4850028	0	0	0.368892	0	0.3782526	0	0	0	0	0.6164194	0	0.2821463	0	0.3638582	0	0.1477932	0	0.1773387	0.154547	0.4025147	0	0.8812939	0	0	0.2669089	0.3364627	0.4740801	0.1530978	0.1431243	0.2860317	1.094502	0	0.4150434	0.3971921	0	0	0.1754259	0.4310238	0	0.1759178	0.1915666	0	0.484377	0	0.2230548	0	0	0
chrX.P01913	0.2383295	0	0.1906147	0	0	0.6385833	0	0	0	0.1651668	0.3770095	0	0	0.1620145	0.2838828	0.3650109	0.1489565	0.1863763	1.005992	0.4311935	0	0	0	0.4167085	0	0.1863649	0.1569206	0	0	0.2823042	0.4245812	0	0.1410626	0.2795116	0.1538851	0.1567042	0	0	0	0	0	0.2439731	0.9474897	0	0	0	0.223078	0.2820208	0	0	0	0	0	0	0	0.2579423	0	0	0	0	0.1818303	0	0.184446	0	0	0	0	0	0.2474126	0	0.2519647	0	0.1563604	0	0.7240949	0	0.3582801	0	0	0.2012573	0.2981797	0	0.2343481	0.4190683	0	0.5046941	0.6321068	0.3061957	0.2862486	0.1430159	0.5472508	0.4074833	0.2075217	0	0.4296833	0.2165809	0.1754259	0	0	0.3518356	0.3831332	0	0	0.399361	0.4461097	0.3763247	0.4570697	0.2049746
chrX.P01914	5.481578	6.821887	2.096762	2.279818	6.267218	4.257222	8.697602	2.78004	3.681153	6.606671	3.770095	5.009348	7.484125	4.860435	6.387362	5.657668	5.660348	10.2507	9.389258	8.048945	6.588085	4.551609	6.215993	8.021638	5.427951	9.504608	8.159869	9.788696	7.516529	7.33991	9.659223	8.031265	6.62994	7.966081	10.3103	10.18577	1.681717	2.028091	0.8270564	3.895581	3.534233	1.707812	1.894979	2.520398	3.246096	2.320758	2.007702	1.692125	5.21719	1.008985	5.083629	4.51251	4.047243	1.827821	4.075375	2.837365	4.852183	1.609455	3.660548	0.9700057	4.909418	2.540753	4.426704	3.253958	3.5934	3.435694	1.902557	3.498134	1.484476	3.698516	1.763753	1.975024	9.068903	4.366298	5.213483	7.389661	5.911621	4.25613	4.945505	8.452808	3.727247	3.701435	7.733488	5.238354	5.738542	6.729254	6.637122	8.420381	7.442463	9.725078	10.94502	9.168374	8.300867	7.348055	6.445249	5.631102	6.666184	6.680868	8.624884	8.971808	7.087965	8.284073	8.234408	13.37859	6.46859	8.843631	8.684324	9.018882
chrX.P01915	0.7149884	0	0	0.2849773	0.5529898	0	0	0	0	0	0	0	0.1700937	0.6480581	0.4258241	0.3650109	0.297913	0.3727526	0.502996	0	0	0.2528672	0	0.1041771	0.3743415	0.1863649	0.1569206	0	0.6711187	0.1411521	0.3184359	0.1274804	0.1410626	0.1397558	0	0.7835209	0	0	0.8270564	0.5194109	0	0	0.4737449	0.5600884	0	0	0	0.2820208	0.3068935	0	0.5351188	0.5640638	0	0	0	0	0.3032614	0.2299222	0.2440365	0	0	0	0.368892	0.433861	0.1891263	0	0.2113952	0	0	0	0	0	0.1563604	0.1819291	0	0.1477932	0	0	0	0.603772	0	0.1762588	0.2343481	0.2095342	0.2669089	0.1682314	0	0	0.4293729	0.4290476	0.5472508	0.8149666	0.622565	0.1985961	0.2148416	0.2165809	0	0.2155119	0.1796851	0	0.7662665	0	0.9687539	0.399361	0.6691645	0.3763247	0	0.2049746
chrX.P01916	0.4766589	0	0	0	0.3686599	0.2128611	0	0	0.2045085	0.1651668	0.1885048	0	0.3401875	0.4860435	0	0	0.297913	0.5591289	0	0.4311935	0.5989168	0	0	0	0	0	0.4707617	0.1529484	0	0.2823042	0.4245812	0	0	0.1397558	0.1538851	0.1567042	0.6726869	1.014045	0	0	0	0	0.7106173	0.2800442	0	0	0.223078	0	0	0	0	0	0	0	1.29671	0	0	1.379533	0.2440365	0	0.5454909	0.4234588	0.184446	0.6507915	0.1891263	0.1908719	0	0	0	0	0	0	0.4690812	0.1819291	0.4344569	0.1477932	0	0	0.3090941	0.603772	0.2981797	0	0	0.4190683	0	0.5046941	0.1580267	0.3061957	0.4293729	0	0.2736254	0	0.2075217	0.1985961	0	0.2165809	0.3508518	0	0.1796851	0.1759178	0.1915666	0.5177546	0	0.1996805	0	0	0.2285348	0.6149237
chrX.P01917	0	0	0.5718441	0	0.3686599	0.2128611	0	0.23167	0	0.8258338	0	0.4847756	0.3401875	0	0.2838828	0	0.297913	0.7455052	0.502996	0.1437312	0.1996389	0.5057343	0.5039995	0.7292398	0.1871707	0	0.7846028	0.3058967	0.2684475	0.2823042	0.7430172	0.2549608	0.2821251	0.4192674	0	0.4701125	0	0	0	0	0.321294	0	0.2368724	0	0.270508	0	0.4461559	0.2820208	0.6137871	0.5044927	0.8026783	0.5640638	0	0	0.3704886	0.2579423	0	0.4598444	0.7321095	0	0.5454909	0	0.184446	0	0.3782526	0.3817438	0	0.2498667	0.4948252	0.6164194	0.2519647	0	0.6254416	0.3638582	0.7240949	0.2955864	0.17914	0.5320162	0.3090941	0.4025147	0.1490899	0.1762588	0.4686963	0.2095342	0.5338179	0.5046941	0	0.6123913	0	0.7150793	1.641753	0.611225	0.2075217	0	0.8593665	0.8663234	0.8771295	0.4310238	0.3593702	0.3518356	0.3831332	0.5177546	0.2421885	0.5990414	0.2230548	1.693461	0.2285348	0.2049746
chrX.P01918	51.00251	47.98845	56.9938	33.9123	53.82434	53.64099	56.53441	52.35742	62.5796	52.52303	48.82273	76.59455	61.06365	55.08494	65.29303	78.84234	69.26478	69.70474	51.97625	72.15304	67.87724	56.76868	57.79194	78.13284	76.92717	88.33694	70.77117	81.67443	54.09217	71.70528	92.34642	93.95305	76.87909	81.75714	62.47735	70.51688	16.48083	13.52061	23.43326	20.25702	20.56281	28.05691	16.3442	18.76296	18.12403	16.82549	18.51547	15.22912	19.33429	8.071883	14.98333	21.43442	6.745405	23.1524	23.89652	17.28213	17.89243	21.38276	15.3743	25.46265	30.18383	22.86678	24.71576	26.68245	22.50603	21.95027	25.79021	27.48534	20.78266	14.79407	21.16504	24.26459	65.20228	76.04635	74.29213	60.74301	64.13213	76.61033	64.29157	78.69161	81.10489	63.10065	64.44574	75.4323	67.39451	56.69397	76.16887	65.83207	74.42463	59.4946	118.2062	77.82931	75.95293	72.68616	71.54226	65.40742	76.83654	93.31664	83.37388	77.57976	79.11701	70.93238	92.516	77.07667	95.24442	74.88862	72.44554	72.76598
chrX.P01919	0.4766589	0.470475	0.1906147	0.2849773	0.3686599	0	0.1976728	0.23167	0.2045085	0.4955003	0.1885048	0.1615919	1.020562	0.1620145	0.1419414	0.5475163	0.1489565	0.5591289	0.1676653	0	0.1996389	0.2528672	0.1679998	0.833417	0	0	0.3138411	0.3058967	0.2684475	0.7057606	0.2122906	0.5099216	0.2821251	0.4192674	0	0.3134084	0	0.3380151	0.2756855	0	0	0	0.4737449	0	0	0	0	0	0	0	0.2675594	0	0.3372702	0.9139105	0.1852443	0	0	0	0	0	0.1818303	0.2117294	0	0	0	0.3817438	0	0	0.2474126	0.3082097	0	0.2821463	0.1563604	0.3638582	0.2896379	0.1477932	1.07484	0	0.6181882	0	0.4472696	0.3525176	0.2343481	0.6286025	0.5338179	0.1682314	0.3160534	0.4592935	0.1431243	0.2860317	0.8208763	0.611225	0.2075217	0.3971921	0	0.4331617	0.3508518	0	0.1796851	0.1759178	0.3831332	0.3451697	0.7265654	0.399361	0	0.1881624	0	0.4099492
chrX.P01920	0.2383295	1.176187	0.9530735	0.2849773	0.7373197	0.2128611	2.1744	1.15835	1.43156	1.321334	1.131029	2.908654	1.190656	0.8100726	0.5677655	1.642549	0.7447826	0.1863763	0	0.4311935	0.1996389	1.011469	0.8399991	0.5208856	0.1871707	1.677284	0.3138411	1.529484	0.4026712	0.5646085	0.5307265	1.402284	0.5642502	0.2795116	0.7694256	0.4701125	0	0	0	0	0.321294	0	0	0	0	0.2900947	0.6692339	0	0.9206806	0	0	0	0	0.6092737	0	0	0	0	0	0.4850028	0	0	0	0	0	0	0	0	0	0	0	0.846439	0.9381623	1.091574	1.44819	1.477932	1.07484	1.950726	0.9272823	1.408801	1.490899	1.233812	1.406089	1.466739	0.9341813	0.8411568	0.6321068	0.6123913	0.2862486	0	0	0.4074833	0.8300867	0	0.4296833	0.6497426	0	0.6465356	0	0.5277534	1.340966	0.8629243	1.453131	0.5990414	0.6691645	0.5644871	0.2285348	0.4099492
chrX.P01921	0.9533179	2.117137	1.143688	1.709864	2.027629	2.341472	2.1744	0.46334	1.636068	1.321334	1.508038	0.8079593	1.190656	1.620145	1.277472	0.7300217	1.638522	1.304634	1.844319	1.724774	1.197834	2.655105	0.3359996	2.18772	1.123024	1.118189	1.255364	0.7647419	1.208014	0.8469127	0.7430172	1.529765	1.269563	0.698779	1.231081	0.7835209	2.690747	3.380151	2.756855	2.85676	3.855527	1.951785	4.263704	1.120177	3.516604	3.771231	5.800027	2.820208	3.068935	2.017971	5.351188	2.256255	2.023621	1.827821	0.9262216	3.869134	3.942399	2.759066	4.636694	1.212507	2.909285	1.270376	3.504474	1.952375	3.971652	1.145231	2.113952	2.998401	1.484476	4.006726	4.031436	3.950049	3.283568	0.5457872	1.593009	1.034552	2.866241	2.482742	1.854565	1.408801	1.341809	1.233812	1.406089	2.095342	0.8007268	2.187008	1.738294	1.684076	1.860616	2.574285	0	0.4074833	2.697782	1.588769	0.6445249	1.516066	1.227981	1.508583	0.1796851	0.8795891	1.1494	1.035509	0.7265654	0.5990414	1.115274	0.9408118	0.4570697	0.8198983
chrX.P01922	1.668306	2.587612	1.524918	0.8549318	2.211959	2.767194	2.372073	1.62169	2.249594	2.147168	0.5655143	2.100694	1.871031	1.458131	0.5677655	1.642549	1.787478	2.422892	2.347315	1.437312	0.5989168	3.54014	1.679998	3.021137	1.123024	2.422743	1.569206	1.070639	0.536895	0.9880649	1.379889	0.637402	1.833813	1.67707	0.9233107	2.193859	10.0903	20.61892	5.789394	9.609101	7.389761	6.831248	7.343046	3.920619	2.975588	1.450474	4.461559	9.306687	7.058551	9.585361	5.351188	10.43518	5.396324	2.437095	9.44746	14.96065	11.52393	6.897666	10.49357	9.700057	5.273078	6.775341	2.76669	7.158707	4.349905	5.344413	5.073485	6.746402	2.226714	17.56795	5.543224	3.10361	3.752649	0.9096454	1.882647	1.477932	1.07484	1.241371	3.090941	1.207544	1.043629	3.172658	2.577829	2.095342	2.535635	2.52347	2.054347	1.37788	1.717491	3.003333	1.641753	5.297283	2.905304	2.978941	3.007783	2.815551	4.736499	1.508583	4.132757	1.759178	3.448199	3.624282	0.484377	2.995207	2.453603	1.881624	2.513883	4.099492
chrX.P01923	17.63638	17.87805	12.77119	15.38877	10.32248	13.83597	13.24408	17.83859	15.54265	14.53468	20.35851	15.51282	15.81872	14.09526	14.19414	16.06048	15.49148	14.1646	22.29949	11.21103	11.37942	12.01119	17.47198	13.6472	10.48156	7.268229	8.944472	7.49447	7.784977	5.928389	6.050283	7.393863	12.27244	6.98779	5.385979	4.387717	11.43568	6.760303	23.15758	11.68674	10.28141	15.61428	14.21235	18.48292	10.0088	20.01653	13.60776	19.74146	39.89616	11.60333	21.67231	18.89614	6.745405	16.45039	14.44906	7.480327	20.92504	16.09455	17.08256	17.7026	14.54642	8.892635	8.115624	5.423263	5.295537	4.199182	16.06603	11.9936	3.216364	19.41721	16.62967	9.592976	14.2288	13.09889	17.95755	11.38008	13.61464	18.26589	14.21833	14.89304	11.47992	18.33091	10.78001	17.60087	11.07672	16.31844	13.5903	12.09473	8.587457	9.296031	1.915378	11.81702	10.79113	13.70313	13.53502	17.32647	11.57811	15.30134	9.52331	10.20323	11.68556	6.04047	11.86724	12.18051	10.92969	10.16077	11.65528	12.0935
chrX.P01924	0	0	0	0	0.9216497	1.064305	0.1976728	0.46334	0.8180341	0.3303335	0	0	0.3401875	0.1620145	0.9935896	0.3650109	0.4468696	1.304634	0.6706613	0.8623869	0.3992779	0.1264336	0.1679998	0.1041771	0.3743415	0.1863649	0.3138411	0.6117935	0.6711187	0.7057606	0.9553078	0.3824412	0.4231877	0.9782906	0.6155404	1.253633	2.354404	1.352061	0.2756855	4.674698	0.321294	0.4879463	1.658107	1.400221	3.787112	1.450474	1.784624	2.256167	0.3068935	4.035941	0.2675594	1.692191	0.3372702	1.523184	2.59342	4.900904	1.819569	2.988989	3.416511	2.182513	1.454642	4.658047	2.582244	2.603166	6.241168	8.398363	3.170928	3.748001	3.463777	1.541048	4.031436	3.10361	0.4690812	0.1819291	0.144819	0.2955864	0.8957002	0.1773387	1.081829	0	0.7454493	0	0.2343481	0.2095342	1.467999	0.8411568	0.9481603	1.071685	1.00187	0.7150793	0.8208763	1.426192	0.8300867	0.1985961	1.718733	0	0.1754259	0.2155119	0.8984254	0.8795891	0.3831332	0.8629243	0.2421885	1.198083	0.2230548	0.7526494	1.142674	0.6149237
chrX.P01925	0.9533179	1.646662	3.049835	1.424886	1.474639	1.91575	1.581382	1.85336	1.022543	0.3303335	2.827571	0.9695512	1.530844	1.458131	0.4258241	1.460043	1.191652	0.5591289	2.179649	0.7186558	1.397473	1.643637	0.8399991	1.145948	0.1871707	0.5590946	0.6276822	1.529484	0.8053424	1.129217	0.8491625	0.3824412	1.1285	1.257802	2.462162	1.253633	0	0.6760303	0.2756855	2.337349	0.9638819	3.659597	2.368724	5.040796	2.164064	3.481137	2.007702	1.410104	0.6137871	0.5044927	0.5351188	1.410159	5.059054	1.523184	0.3704886	0.2579423	1.516307	0	0.488073	1.455008	1.818303	1.905565	0.553338	1.735444	3.026021	1.717847	2.748138	2.498667	3.463777	0.3082097	3.527506	4.514342	1.094523	2.00122	0.2896379	1.477932	1.43312	1.241371	0.4636411	0.2012573	0.8945392	1.586329	0	2.51441	1.467999	2.018776	1.42224	1.990272	1.860616	1.573174	1.094502	0.8149666	0.622565	0.3971921	1.074208	1.732647	0.7017036	0.6465356	0.5390553	3.166521	0.5746999	1.553264	1.210942	0.5990414	0.8922193	1.317136	0.9141393	0.8198983
chrX.P01926	0.9533179	1.176187	0.1906147	0.2849773	0.1843299	1.91575	0.1976728	0.23167	0.6135255	0.9910006	0.5655143	0.9695512	0.680375	0.6480581	0.7097069	0.9125271	0.4468696	0.9318815	0.8383266	0.4311935	0.3992779	0.8850351	0.1679998	0.1041771	0.3743415	0.3727297	0.4707617	0.3058967	0.8053424	0.2823042	0.7430172	0.8923627	0.2821251	0.4192674	0.3077702	0.3134084	3.027091	5.070227	2.756855	7.791163	1.927764	4.391517	8.527408	2.240354	4.328128	2.320758	2.676936	4.230312	1.534468	4.540434	4.54851	5.640638	7.419945	2.132458	4.445864	1.289711	1.819569	1.839378	1.220183	1.940011	3.818436	11.22166	7.746732	7.375637	10.40195	10.11621	7.398832	5.996802	5.443078	2.773887	6.551083	3.667903	1.563604	0.1819291	0.8689138	0.2955864	0	0.8866937	0.154547	0.4025147	0.2981797	0.7050351	0.7030444	0.6286025	0.2669089	1.850545	0.6321068	1.071685	0.7156214	0.8580951	0	0	0.622565	0	0.6445249	0.4331617	0.3508518	0.6465356	0.8984254	0.7036713	0.3831332	1.553264	0.484377	0.9984024	0.6691645	0.7526494	0.4570697	0.4099492
chrX.P01927	0	0	0	0.8549318	0.5529898	0.4257222	0.1976728	0	0.2045085	0	0.1885048	0.4847756	0	0.1620145	1.135531	0	0.1489565	0	0	0	0.1996389	0.1264336	0.1679998	0.4167085	0	0.7454594	0.6276822	0.1529484	0.4026712	0.4234564	0	0	0.1410626	0.2795116	0	0	0	0	0	0	0.321294	0	0	0	0.541016	0	0	0	0	0	0	0	0	0.3046368	0	0.2579423	0	0	0	0	0.1818303	0	0.184446	0.2169305	0.3782526	0	0	0.2498667	0	0	0	0	0.1563604	0.5457872	0.4344569	1.182346	0	0	0	0.603772	0.5963594	0.1762588	0.2343481	0.4190683	0	0.1682314	0.1580267	0	0.4293729	0	0	0	0	0.1985961	0	0	0.3508518	0	0.1796851	0.3518356	0	1.035509	0	0.5990414	0.2230548	0	0.9141393	0
chrX.P01928	0	0.2352375	0	0.8549318	0.3686599	0.6385833	0.1976728	0.46334	0.8180341	0.3303335	0	0.6463675	0.1700937	0.324029	0.2838828	0.3650109	0	0.5591289	1.005992	0	0.5989168	0.5057343	0.5039995	0.4167085	0.5615122	0.1863649	0.6276822	0.3058967	0.8053424	0.4234564	0.4245812	0.2549608	0.7053128	0.2795116	0.1538851	0.4701125	0	0	0	0	0.321294	0	0	0	0	0	0.4461559	0	0	0	0	0	0	0	0	0	0	0	0	0	0	0	0	0.2169305	0	0	0	0	0	0	0	0	0.3127208	0	0.5792759	0	0.5374201	0.1773387	0.154547	0.4025147	0.2981797	0.3525176	0	0.6286025	0.2669089	0.3364627	0.1580267	0.4592935	0	0.7150793	0	0.2037417	0	0.1985961	0	0.2165809	0.1754259	0.2155119	0.5390553	0.1759178	0.1915666	0.1725849	0	0.1996805	0	0.1881624	0.6856045	0.4099492
chrX.P01929	0.7149884	0	0.9530735	0.5699546	0.3686599	0.6385833	2.372073	1.15835	1.227051	0.1651668	0.5655143	0.9695512	2.381312	1.458131	1.277472	1.277538	2.681217	1.118258	0	0.7186558	0.3992779	1.137902	0.8399991	1.145948	2.246049	2.236378	1.255364	1.529484	1.342237	2.964195	2.122906	3.059529	3.244439	1.816825	2.769932	0.9402251	0	0	0	0	0	0	0	0.5600884	0.270508	0	0.6692339	0.5640416	0.6137871	0	0	0	0	0.3046368	0	0	0	0	0	0.2425014	0	0	0	0	0	0	0.2113952	0	0	0	0	0	0.4690812	0.1819291	1.303371	2.069105	1.07484	0.8866937	2.009112	1.610059	1.341809	1.586329	1.406089	0.2095342	0.4003634	1.009388	0.9481603	0.918587	1.144994	0	0.5472508	1.22245	1.660173	1.191576	0	0.8663234	1.052555	1.724095	0.7187404	0.7036713	0.1915666	1.208094	1.937508	1.198083	1.561384	1.505299	0.2285348	1.434822
chrX.P01930	0	0	0	0	0.5529898	1.064305	0.1976728	0.23167	0	0.6606671	0.5655143	0.6463675	0.1700937	1.134102	1.135531	0.7300217	0.297913	0.3727526	0.3353307	0.2874623	0.7985557	0.5057343	0.1679998	1.041771	1.871707	0.9318243	0.6276822	0.3058967	2.14758	0.9880649	1.061453	0.7648823	0.7053128	0.9782906	2.462162	0.6268167	0	0	0	0	0	0	0	0	0	0	0	0	0	0	0	0	0	0	0	0	0	0	0	0	0	0	0	0	0	0	0	0	0	0	0	0	0	0.1819291	0.2896379	0.5911728	0.8957002	0.1773387	0.3090941	0.2012573	0.1490899	1.41007	0	0.6286025	0	1.345851	0.6321068	0.1530978	0	0.1430159	0	0	0.2075217	0.1985961	1.503891	0.2165809	0.1754259	0.2155119	0.1796851	0	0.5746999	0	0.484377	1.397763	0.8922193	0.1881624	0.4570697	0.6149237
chrX.P01931	0	0	1.143688	0.5699546	0.1843299	0.2128611	0.3953455	0	0.2045085	0	0	0	0	0.324029	0.1419414	0.1825054	0.4468696	0.1863763	0.6706613	0.1437312	0	0.1264336	0.6719993	0.1041771	0	0	0.1569206	0.1529484	0.1342237	0.4234564	0	0.2549608	0.2821251	0.2795116	0	0.9402251	0	0.3380151	0	0.7791163	0	0	0.4737449	0.8401326	0	0	0.223078	0.5640416	0	0	0	0	0.3372702	0	0	0	0	0	0	0	0	1.270376	0.184446	0.433861	0.1891263	0.1908719	0.4227904	0	0.4948252	0	1.007859	0	0.3127208	0.1819291	0.4344569	0	0.3582801	0.3546775	0.3090941	0	0.1490899	0.7050351	0	0.2095342	0.4003634	0.3364627	0.3160534	0.3061957	0.2862486	0	0.2736254	0.2037417	1.24513	0	0.4296833	0	0.7017036	0.4310238	0.3593702	0.3518356	0.5746999	0.1725849	0	0.399361	0.4461097	0	0.9141393	0.2049746
chrX.P01932	0.9533179	0	0.7624588	0	0.7373197	0.6385833	0.1976728	0	1.022543	0.6606671	0	0.4847756	0.5102812	0.8100726	0.1419414	1.825054	0.297913	0	1.508988	1.149849	0.5989168	1.390769	0.6719993	1.354303	0.3743415	0.3727297	1.883047	1.529484	0.536895	0.2823042	0.8491625	1.019843	0.7053128	0.5590232	1.077196	2.820675	0.3363434	1.690076	0.8270564	0	0.9638819	1.463839	0.4737449	1.120177	0.541016	1.160379	0	0.5640416	0.9206806	1.008985	2.675594	1.974223	2.023621	0.6092737	2.037687	2.063538	1.516307	0.4598444	0.7321095	1.69751	0.3636606	2.752482	2.213352	2.169305	1.323884	2.481335	1.056976	0.2498667	1.237063	2.465678	1.763753	0.846439	0.4690812	0.5457872	0.2896379	0.1477932	0.3582801	0.1773387	0.4636411	0.4025147	0.8945392	0.3525176	1.406089	0.4190683	0.8007268	1.850545	0.9481603	1.224783	2.00374	2.002222	4.104381	0.8149666	1.660173	1.787365	0	1.299485	2.105111	0.8620475	1.617166	0.7036713	0.9578331	2.243603	0.484377	1.397763	0.6691645	0.5644871	0.6856045	1.434822
chrX.P01933	6.434896	4.939987	7.243359	5.414568	6.451548	4.682944	6.720874	7.64511	2.863119	6.771838	11.6873	7.75641	6.973844	9.234827	7.948717	7.117712	8.192609	6.523171	9.724589	11.35476	9.782308	6.70098	8.231991	8.125815	6.925317	8.200054	7.532187	8.718057	12.48281	11.43332	11.03911	8.158745	10.72075	10.62144	15.08074	10.02907	0.3363434	4.056182	0.8270564	3.116465	1.60647	1.219866	2.842469	5.32084	2.164064	0.2900947	2.23078	1.128083	2.455148	0.5044927	1.337797	0.5640638	1.349081	3.351005	2.037687	1.031769	3.335876	2.0693	1.708256	1.455008	3.818436	1.482106	3.135582	3.904749	3.404273	2.481335	2.959533	5.996802	6.927553	2.157468	6.551083	1.975024	3.596289	6.549447	7.240949	8.572006	5.553341	7.093549	8.34554	5.433948	8.796302	5.464022	7.733488	7.54323	8.941449	8.916262	11.69398	9.951359	8.301209	7.722856	6.019759	9.983341	7.678302	5.957882	10.52724	7.363749	7.017036	9.267011	8.445199	9.323644	9.769898	5.867885	10.65629	9.784344	9.145248	11.10158	8.227254	10.65868
chrX.P01934	0.2383295	0	1.143688	0.2849773	3.686599	0.2128611	2.372073	3.70672	1.022543	1.156167	1.696543	2.100694	3.571969	0.4860435	1.277472	1.642549	2.085391	0.9318815	0	3.449548	1.597111	1.137902	0.8399991	2.708605	1.310195	0.9318243	1.726126	3.364864	0.6711187	1.97613	1.061453	1.657245	2.962314	0.698779	1.692736	1.253633	0	0.6760303	0	0	0	0.2439731	0.2368724	1.680265	0.8115239	0	0	0	0.3068935	0	0	1.128128	0	1.218547	0	0.5158846	0	0.2299222	1.464219	1.455008	0.1818303	0	0	0.2169305	1.702137	0	0.6341856	0.2498667	0.9896505	0	0.5039294	0	0.1563604	1.273504	0.2896379	2.660278	2.32882	1.41871	0.9272823	0.4025147	2.087258	0.5287764	3.280874	0.2095342	3.736725	0.1682314	0.4740801	0.6123913	3.578107	0	1.641753	1.426192	2.905304	4.170517	4.296833	4.331617	2.455963	2.586143	1.078111	0.7036713	1.915666	0.8629243	5.812524	0.7987219	5.353316	0.3763247	0.4570697	2.049746
chrX.P01935	5.004919	3.528562	3.621679	1.709864	4.055259	3.405777	2.1744	3.24338	6.953289	4.459503	1.696543	2.58547	4.08225	4.374392	3.690476	4.745141	4.617652	3.168397	4.526964	5.174322	4.392057	6.068812	4.703995	5.000502	2.62039	2.236378	3.923014	4.282554	4.29516	2.964195	4.139667	2.677088	5.783565	3.493895	3.385472	8.305321	2.354404	0.6760303	0.8270564	0.7791163	1.285176	0	0.7106173	1.120177	2.70508	0	0.6692339	0.8460625	0.3068935	0.5044927	1.605357	0	0	1.218547	0	0.7738269	0.9097843	2.759066	2.440365	0	1.272812	1.270376	2.028906	1.735444	2.458642	2.672206	2.748138	0.999467	2.226714	0	4.535365	0.2821463	1.876325	2.183149	4.054931	3.990417	3.403661	2.660081	4.481864	6.440234	3.876336	2.467623	3.280874	3.143012	3.87018	5.551635	3.476588	4.133641	4.293729	7.293809	2.462629	5.297283	5.395564	4.170517	3.652308	2.815551	3.333092	3.232678	3.773387	4.749781	3.256633	4.487206	3.632827	5.391373	4.014987	4.892221	3.199488	4.099492
chrX.P01936	0.9533179	0	0.1906147	1.139909	0.1843299	0.2128611	0.1976728	1.15835	1.227051	0	0.1885048	2.100694	0.5102812	0.324029	0.8516483	0.9125271	0.8937391	0.5591289	0.3353307	0.7186558	0.1996389	1.011469	0.3359996	0.6250627	0.5615122	0.9318243	0.1569206	0.1529484	1.07379	0.5646085	0.6368719	0.2549608	0.4231877	0.5590232	0.1538851	0.9402251	0.3363434	0	0	0	0	0	0	0	0.270508	0	0	0	0	0	0	0.2820319	0	0.3046368	0	0	0	0	0	0	0.3636606	0	0	0	0	0	0	0	0	0	0	0	0.4690812	0.3638582	1.013733	0.8867593	0.3582801	0.8866937	1.081829	1.207544	0.8945392	0.7050351	0.7030444	0	1.467999	0.5046941	0.6321068	1.071685	0.4293729	0.1430159	0.5472508	1.22245	0.622565	1.588769	0.4296833	1.516066	0.1754259	1.293071	0.3593702	0	0.1915666	0.5177546	0	0.399361	0.6691645	0.3763247	0	0.2049746
chrX.P01937	0.9533179	0	0.3812294	0.8549318	0.7373197	2.767194	1.186037	0.23167	0.8180341	1.486501	0.3770095	0.8079593	1.36075	0.9720871	1.135531	2.00756	0.7447826	0.5591289	1.173657	1.724774	1.397473	1.390769	0.6719993	1.250125	0.9358537	0.1863649	1.412285	1.223587	0.4026712	0.7057606	1.061453	0.5099216	0.7053128	0.4192674	1.077196	0.9402251	1.00903	1.014045	0.2756855	0.2597054	0.321294	2.195758	3.079342	0.5600884	0.8115239	0.2900947	0	0.5640416	1.227574	1.513478	0	0.2820319	4.047243	0.3046368	0	2.321481	0.3032614	0.4598444	0.7321095	1.212507	0	0.4234588	0.553338	1.518514	1.51301	2.863078	1.902557	1.249334	1.237063	0.6164194	1.511788	1.128585	0.781802	0	0.2896379	0.8867593	0.5374201	0.3546775	1.236376	0.2012573	0.1490899	0.1762588	0.7030444	0.4190683	1.20109	1.345851	1.738294	0.7654892	0.4293729	1.430159	1.094502	1.426192	1.037608	1.985961	1.074208	0.6497426	1.403407	0.4310238	0.7187404	1.231425	0.7662665	1.035509	0.484377	2.396166	1.338329	0.9408118	1.599744	1.434822
chrX.P01938	0.2383295	1.176187	0.3812294	0.8549318	0.3686599	0.8514443	0.1976728	1.15835	0.2045085	0.8258338	0.1885048	0.6463675	1.190656	0.324029	0.2838828	0.1825054	1.191652	0.7455052	0.6706613	0.8623869	1.79675	0.7586015	0.6719993	0.1041771	0	0.3727297	0.6276822	0.3058967	1.476461	0.1411521	0.5307265	0.637402	0.5642502	0.8385348	1.077196	0.6268167	0.6726869	0	0	0	0	0.2439731	0.4737449	0.5600884	0.270508	0.2900947	0	0	0	0	0	0.5640638	0	0.6092737	0	0.7738269	0.6065229	0	0	0	0.9091515	0.8469176	0	1.301583	0.1891263	0.1908719	0.2113952	0.4997335	0	0	0	0.2821463	0.1563604	0.9096454	1.158552	0.1477932	0.7165601	0	0.6181882	0.2012573	0.2981797	0.3525176	0.7030444	0.6286025	0.5338179	0.6729254	1.264214	0.7654892	0.5724971	0.8580951	0	0.8149666	0	0.1985961	0.2148416	0.4331617	0.1754259	0	0.3593702	0.5277534	0.3831332	0.5177546	0.7265654	0.399361	0.8922193	0	0	0.4099492
chrX.P01939	0	0.9409499	0.7624588	0	0.1843299	0.4257222	0.3953455	0.23167	0.8180341	0	0	0.4847756	0	0.1620145	0	0.1825054	0.1489565	0	0	0.1437312	0	0	0.1679998	0.1041771	0	0	0.4707617	0.1529484	0.2684475	0	0	0.1274804	0.1410626	0	0	0.3134084	0.6726869	1.690076	0.8270564	1.298527	0	1.463839	1.184362	0	0.8115239	0.2900947	0.6692339	1.128083	0	1.513478	0.2675594	0	0	0.3046368	0.3704886	0.2579423	0	0.9196888	1.220183	0.4850028	0.3636606	0	0	0.2169305	1.323884	0.9543594	0.8455808	0.4997335	0.2474126	0.9246291	1.763753	0.2821463	0	0.1819291	0.2896379	0	0.17914	0	0.154547	0.2012573	0.1490899	0	0	0	0.2669089	0.6729254	0.4740801	0	0	0.2860317	0.2736254	0.4074833	0	0.3971921	0	0	0.3508518	0.2155119	0	0.1759178	0	0	0	0.1996805	0.4461097	0	0	0
chrX.P01940	1.668306	0.2352375	0.5718441	0	0.3686599	1.490028	0	0.46334	2.045085	0.3303335	0.754019	0.6463675	0.680375	0.1620145	0.5677655	1.277538	0.5958261	2.236516	1.173657	1.006118	0.9981947	1.77007	1.847998	1.562657	1.310195	0.1863649	0.3138411	0.7647419	0.8053424	0.4234564	0.1061453	0.5099216	0.5642502	0.5590232	0	2.350563	4.036121	2.366106	0.2756855	0.7791163	0.6425879	0	0.9474897	0	1.893556	1.160379	0.6692339	0.5640416	0.6137871	0	0.2675594	0.5640638	0	0.3046368	0.3704886	2.579423	1.516307	0.4598444	0.488073	0.9700057	0.1818303	0.6351882	0.184446	2.820097	1.323884	0.7634876	0.2113952	1.749067	1.979301	2.465678	2.519647	0.2821463	0.9381623	0.3638582	0.144819	0.5911728	0.17914	0.1773387	0.6181882	1.207544	0.7454493	0.3525176	1.171741	0.4190683	0.4003634	1.514082	0.9481603	0.3061957	0.8587457	1.287143	0.8208763	1.426192	0.8300867	0.5957882	1.28905	1.516066	0.5262777	0.4310238	1.437481	0.8795891	0.1915666	1.035509	0.2421885	1.198083	0.4461097	1.128974	0.4570697	0.8198983
chrX.P01941	1.191647	1.411425	1.143688	0.5699546	1.10598	0.2128611	0	0.46334	0.2045085	1.651668	1.319533	1.131143	0.1700937	0.1620145	0.1419414	0.3650109	0.297913	0.9318815	0.8383266	0.8623869	0.1996389	0.7586015	0.5039995	0.833417	0.1871707	0.3727297	0.4707617	0.1529484	0.4026712	0.5646085	0.2122906	0.2549608	0.5642502	0.1397558	0.4616553	0	0	0	0.8270564	0.2597054	0.321294	0	0.4737449	0	0	0	0	0.8460625	0.6137871	0	0	0	0	0	0.1852443	1.031769	0.3032614	0.2299222	0.488073	0.4850028	0	0.4234588	0.553338	0.2169305	0	0	0.4227904	0	0	0	0	0	0.3127208	0.3638582	0.144819	0.2955864	0.3582801	0	0.4636411	1.006287	0	0	0.4686963	0.6286025	0.2669089	0.1682314	0.3160534	0.4592935	1.00187	0.2860317	1.094502	0.2037417	1.24513	1.191576	0.6445249	1.082904	0.5262777	0.2155119	0.7187404	0.3518356	0.1915666	0.6903394	0.2421885	0.9984024	0.6691645	1.128974	0.2285348	0.2049746
chrX.P01942	2.621624	2.587612	4.384138	1.709864	1.658969	6.172971	4.744147	0.46334	5.112713	5.285337	0.754019	2.58547	3.742062	5.832523	3.264652	4.015119	1.489565	5.404913	5.365291	3.593279	1.597111	2.528672	4.199996	2.708605	2.43322	2.422743	1.255364	3.823709	2.684475	2.399586	1.59218	1.019843	2.257001	2.236093	1.384966	2.820675	2.018061	1.014045	0.2756855	2.077643	2.249058	0.7319194	0.9474897	1.120177	1.35254	1.740568	0.8923119	1.692125	0	1.008985	0.5351188	0.8460957	0.6745405	0.3046368	1.29671	1.289711	0.9097843	1.609455	0.9761461	1.212507	1.090982	1.693835	1.660014	1.952375	3.404273	3.05395	1.691162	0.4997335	0.7422379	0	1.007859	0.846439	0.9381623	3.638582	0.7240949	3.103657	2.687101	1.064032	0.7727352	1.610059	1.789078	1.233812	2.109133	0.2095342	3.736725	3.028164	3.160534	2.755761	2.576237	4.004444	0	4.278575	2.282738	2.780345	3.222624	3.465294	2.455963	3.232678	3.414017	3.694274	2.873499	1.380679	3.14845	0.1996805	2.230548	2.634273	2.056814	2.66467
chrX.P01943	1.668306	2.82285	1.334303	0.8549318	0	0.6385833	0	0	2.658611	1.321334	0.9425238	0.3231837	1.190656	1.78216	0.9935896	1.277538	1.042696	0.5591289	1.676653	0.2874623	0.9981947	0.3793008	1.007999	1.250125	0.3743415	0.7454594	0.3138411	0.4588451	0.9395662	0.7057606	0.3184359	0.2549608	0	0.5590232	0.4616553	0.4701125	0	0	0	0	0	0	0	0	0.541016	0	0.6692339	1.128083	0	0	0.2675594	0	0	0.3046368	0	0	0.6065229	0	0	0	0	0.6351882	0.184446	0	0.1891263	0.9543594	0	0	0.2474126	0	0.2519647	0	0	0.9096454	0.7240949	1.773519	0.5374201	0.1773387	0.154547	0.8050293	1.341809	0.8812939	1.171741	0	0.5338179	1.345851	0.7901335	0.7654892	0.5724971	0.8580951	0	1.018708	2.282738	1.985961	1.503891	1.949228	0.3508518	1.939607	1.257796	0.7036713	0.9578331	0.5177546	1.695319	0.9984024	0.8922193	1.317136	0.6856045	0.2049746
chrX.P01944	4.52826	4.469512	3.24045	4.559636	4.423918	2.980055	1.581382	3.47505	5.930747	3.633669	3.393086	0.9695512	4.08225	4.374392	3.264652	2.737581	3.128087	1.677387	5.197625	3.880741	1.79675	2.907972	3.695996	3.854553	1.871707	2.795473	1.098444	4.588451	4.697831	4.234564	1.59218	0.5099216	3.244439	2.375849	2.462162	3.917604	0.6726869	0.6760303	1.929798	2.077643	2.891646	0.9758926	0.4737449	0.8401326	4.328128	0.2900947	0.223078	0.2820208	1.534468	0.5044927	0	0.5640638	1.686351	1.218547	1.852443	1.289711	0.6065229	1.379533	0	1.69751	0.9091515	0.4234588	1.475568	0.2169305	1.51301	2.481335	0.2113952	0.2498667	0.4948252	0.9246291	0.7558942	1.128585	0.4690812	2.365078	1.158552	3.251451	0.5374201	0.3546775	1.700018	0.603772	1.341809	1.586329	3.515222	0.2095342	3.87018	5.719866	4.424748	3.215054	4.150604	5.577618	0.5472508	4.8898	3.112825	4.964902	4.511674	4.331617	3.85937	4.094726	5.749923	5.101617	3.256633	3.796867	1.210942	2.995207	3.345823	5.833033	3.656557	3.074619
chrX.P01945	1.429977	2.117137	1.906147	1.139909	1.658969	0.8514443	0.9883639	2.3167	0.8180341	1.982001	2.639067	0.6463675	1.190656	2.106189	2.838828	2.372571	1.191652	0.7455052	3.017976	2.44343	2.794945	1.264336	1.847998	1.979365	0.5615122	0.9318243	0.9415233	0.4588451	0.9395662	0.4234564	0.6368719	0.3824412	0.5642502	0.4192674	0.7694256	0.9402251	1.345374	0	0.5513709	0.2597054	0.9638819	0.2439731	0.4737449	0.2800442	0	0	0	0.2820208	0.3068935	1.008985	0	0	0	0	0.9262216	0	0	0	0	0.7275042	0	0	0.553338	0.433861	0.1891263	0	0.4227904	0.2498667	0	0	0.5039294	0	0.6254416	1.273504	1.737828	1.477932	0.7165601	0	0.4636411	0	0.7454493	0.3525176	1.406089	0.8381366	1.334545	2.018776	0.7901335	1.37788	0.5724971	1.287143	0	1.018708	1.452652	1.390172	3.007783	1.949228	0.7017036	1.508583	0.8984254	1.407343	2.490366	0.8629243	0.484377	0.7987219	2.453603	2.257948	0.2285348	1.844771
chrX.P01946	3.574942	2.117137	1.143688	1.709864	1.29031	2.554333	0.1976728	2.08503	1.227051	0.8258338	0.1885048	0.3231837	1.871031	1.458131	0.7097069	0.7300217	0.1489565	1.118258	0.6706613	1.868505	0.7985557	2.402238	1.511998	1.771011	0.7486829	0.9318243	1.098444	0.4588451	2.013356	0.5646085	0.5307265	0.3824412	1.692751	0.1397558	1.231081	2.663971	0.6726869	0.6760303	0.2756855	0	0.321294	0.2439731	0.2368724	0	0	0.5801894	0.6692339	0.5640416	0.3068935	0.5044927	0.2675594	0	1.011811	0	0.7409773	0.2579423	0	0	0.2440365	0.4850028	0.3636606	1.270376	0.553338	0.6507915	0.3782526	0.3817438	0.2113952	0	0	0	0	0	0.4690812	0.3638582	0.8689138	1.625725	0.8957002	0.3546775	0.3090941	1.006287	0.2981797	0.1762588	0.9373925	0.2095342	1.334545	1.850545	0.7901335	1.530978	0.5724971	2.43127	0	1.22245	1.867695	1.985961	1.718733	0.6497426	1.929685	1.293071	0.8984254	1.055507	1.340966	1.208094	0.7265654	1.996805	0.8922193	1.881624	0.6856045	1.844771
chrX.P01947	0.7149884	0.9409499	0.1906147	0	1.29031	0.2128611	0.5930183	1.15835	0	0.6606671	0.5655143	0.1615919	1.020562	1.296116	1.135531	0.7300217	0	1.49101	2.682645	1.724774	0.1996389	2.528672	1.679998	1.041771	0.3743415	0.5590946	0.7846028	0.6117935	1.208014	0.1411521	0.7430172	0.5099216	1.410626	0.5590232	0.7694256	0.9402251	1.345374	0	1.102742	0.5194109	0.321294	0.4879463	1.421235	0.8401326	0.8115239	2.030663	0.223078	1.974146	0.6137871	0.5044927	1.070238	0.2820319	0	0	1.29671	1.547654	0.6065229	0.2299222	1.464219	0.4850028	0.5454909	0	0	0.6507915	0.9456315	0.5726157	2.113952	0.4997335	0.4948252	1.541048	0.2519647	0.2821463	0	1.637362	0.2896379	1.182346	0.7165601	0	0.3090941	0.2012573	0.4472696	0.5287764	0.9373925	0	0.9341813	0.5046941	1.42224	1.37788	0.2862486	0.2860317	0	0.611225	1.24513	0.9929804	0.8593665	1.516066	0.1754259	0.4310238	1.257796	0	1.915666	0.5177546	0	0.399361	0.4461097	0.3763247	0.6856045	0.6149237
chrX.P01948	2.621624	3.293325	1.143688	1.139909	0.7373197	2.128611	1.383709	2.78004	1.840577	3.138169	2.073552	3.231837	1.530844	3.078276	2.554945	2.372571	2.085391	3.354773	2.011984	2.012236	0.7985557	1.643637	2.351998	3.333668	2.62039	3.540932	2.981491	1.376535	2.818699	3.528803	2.122906	2.677088	2.539126	2.236093	3.385472	3.134084	1.00903	2.028091	1.378427	0.5194109	1.285176	3.171651	0.9474897	0.8401326	1.082032	1.160379	0	1.128083	0	1.008985	1.070238	2.538287	0.3372702	0	1.481955	0.5158846	2.426092	0.4598444	2.928438	0	0.9091515	1.058647	1.475568	0.433861	0.9456315	2.099591	1.479766	0.999467	0.4948252	1.232839	1.007859	0	0.3127208	0.5457872	2.027466	1.773519	2.866241	1.241371	2.781847	2.213831	1.938168	2.291364	2.812178	0.4190683	1.868363	2.018776	2.844481	2.296467	2.289989	4.862539	10.12414	3.463608	5.188042	2.581749	1.718733	1.082904	2.105111	1.508583	2.156221	2.638767	2.298799	2.243603	3.390639	1.597444	2.230548	2.069786	2.742418	1.844771
chrX.P01949	0	0	0	0.5699546	0.5529898	0	0.3953455	0	0	0	0	0	0.1700937	0	0.1419414	0	0	0	0	0	0	0	0	0.2083542	0.1871707	0	0.1569206	0.1529484	0	0	0.2122906	0.1274804	0	0	0	0	0	0	0	0	0	0.2439731	0.2368724	0	0	0	0	0	0	0	0	0	0	0	0	0	0	0	0	0	0.1818303	0	1.106676	0	0.1891263	0	0	0	0	0	0	0	0	0	0	0	0	0	0	0	0	0	0.2343481	0	0	0	0	0	0	0	0.2736254	0	0	0	0	0	0	0	0	0.3518356	0.3831332	0	0.2421885	0.1996805	0.2230548	0	0.6856045	0
chrX.P01950	0.7149884	0.2352375	0.1906147	0.2849773	0	0.6385833	0.7906911	0.23167	0.6135255	0	0.1885048	0	0.1700937	0.9720871	0.4258241	0.1825054	0.1489565	1.49101	0.3353307	0.4311935	0.9981947	0.7586015	0.5039995	0.5208856	0.3743415	0.9318243	0.1569206	0.7647419	1.07379	0.8469127	0.5307265	0.3824412	0.4231877	0.8385348	0.6155404	1.88045	2.018061	8.450379	1.654113	3.635876	4.498115	5.123436	3.789959	3.640575	6.762699	1.450474	4.907715	3.102229	1.534468	2.017971	2.408035	3.102351	1.686351	2.437095	4.445864	1.805596	3.639137	1.839378	1.220183	3.880023	6.18223	5.293235	4.057812	8.46029	10.40195	5.917029	8.878598	8.495469	7.422379	3.698516	6.299118	2.821463	0.1563604	0.5457872	0.7240949	0.1477932	0.3582801	0.3546775	0.6181882	0.2012573	0.5963594	0.3525176	0.4686963	0	1.20109	0.3364627	0.4740801	0.6123913	0.4293729	1.001111	0	0.4074833	0.8300867	0.7943843	0.8593665	0.2165809	0.1754259	1.293071	0.1796851	1.055507	1.1494	1.380679	0.2421885	0.399361	0.8922193	0.9408118	0.9141393	0.8198983
chrX.P01951	0.9533179	0.9409499	1.715532	1.139909	0.1843299	3.8315	0.9883639	0.92668	1.43156	1.816834	0.5655143	0	0.5102812	0.9720871	1.419414	0.5475163	1.340609	0	0.8383266	0.7186558	0.9981947	0.2528672	1.511998	0.833417	1.684537	1.490919	0.3138411	0.1529484	1.879132	0.7057606	0.6368719	0.637402	0.2821251	0.8385348	1.692736	0.7835209	4.036121	5.070227	4.686653	5.194109	1.60647	6.099329	6.158683	6.721061	5.139652	6.382084	3.569247	4.512333	0.9206806	1.513478	0.8026783	0.8460957	3.709973	1.827821	2.963909	3.869134	2.426092	2.988989	3.416511	3.637521	6.54589	6.140153	7.193394	7.158707	5.862915	6.680516	6.976042	13.99254	9.649092	2.773887	9.07073	5.078634	0	0.5457872	1.158552	0.5911728	0.17914	0.7093549	1.854565	0.4025147	1.192719	0.5287764	0.7030444	0.4190683	1.467999	1.009388	0.9481603	0.918587	1.00187	1.144127	0	1.833675	0.4150434	0.5957882	0	0.6497426	1.227981	0.6465356	1.796851	2.111014	2.107233	0.8629243	0.484377	0.9984024	1.784439	1.505299	0.2285348	0.4099492
chrX.P01952	0	0	0	0	0.1843299	0	0	0	0.2045085	0.6606671	0	0.1615919	0.3401875	0	0	0	0	0.7455052	0.8383266	0.4311935	0	0	0	0.1041771	0.1871707	0.1863649	0.1569206	0	0.536895	0.7057606	0.3184359	0	0.1410626	0	0.1538851	0.1567042	0	0	0	0	0	0	0	0	0	0	0	0	0	0	1.070238	0	0	0.3046368	0.1852443	0.5158846	0	0	0.2440365	0	0	0.2117294	0	0	0	0.7634876	0	0	0	0	0.5039294	0	0	0	0	0.2955864	0.17914	0	0	0	0	0	0.2343481	0	0.2669089	0.1682314	0.4740801	0.6123913	0.1431243	0.7150793	0	0.8149666	0	0.3971921	0.2148416	0.2165809	0	0	0.3593702	0.3518356	0	0.5177546	0	0.1996805	0.6691645	0.7526494	0.2285348	0
chrX.P01953	2.144965	1.411425	1.524918	2.564795	1.474639	1.91575	0.5930183	0.46334	1.022543	1.321334	0.754019	0.4847756	0.680375	0.9720871	1.277472	0.3650109	0.4468696	1.118258	1.844319	0.8623869	0.9981947	0.8850351	1.175999	0.2083542	0.9358537	0	0.9415233	0.4588451	0.8053424	0.4234564	0	0.2549608	0.4231877	0.1397558	0.4616553	0.3134084	0.6726869	0.3380151	0	0	0.6425879	0	0.4737449	0.8401326	0.8115239	0.2900947	0	0	0	1.008985	0.2675594	0	0.6745405	0	1.481955	0.2579423	0	0.2299222	0.2440365	0.7275042	0	0	0	0	0.1891263	0.5726157	0.2113952	0	0	0	0	0	0	0.5457872	0.2896379	0.4433796	0.5374201	0.3546775	0.154547	0	0.1490899	0.7050351	0	0.2095342	1.20109	0.8411568	0.6321068	0.3061957	1.00187	0.7150793	0.2736254	2.4449	0.8300867	1.588769	1.074208	2.382389	0.7017036	0.6465356	1.078111	1.231425	1.915666	1.725849	0	0.5990414	1.784439	1.505299	0.2285348	0.4099492
chrX.P01954	13.34645	17.64281	11.6275	5.414568	10.50681	13.83597	9.092948	11.81517	7.975832	13.21334	12.81832	9.53392	13.43741	15.06735	13.05861	13.3229	9.980087	12.67359	20.95817	13.94192	6.588085	14.03413	12.43199	11.14695	8.235512	5.404581	5.492219	12.08292	14.63039	12.42139	4.351958	1.657245	12.27244	6.708278	12.00304	10.65588	3.699778	0.3380151	3.03254	5.194109	3.534233	4.147543	5.921811	2.800442	7.574223	1.740568	3.346169	1.410104	1.841361	3.531449	6.153867	1.974223	3.372702	3.655642	5.742574	4.385019	4.852183	4.1386	4.392657	4.850028	2.545624	2.752482	3.504474	5.423263	5.10641	4.199182	3.805114	3.498134	2.474126	1.541048	2.519647	2.257171	4.06537	9.460312	10.7166	8.424213	4.120221	3.014759	3.709129	3.421375	5.963594	5.640281	11.71741	2.304876	13.34545	12.28089	14.06438	11.94163	14.02618	14.87365	2.189003	14.87314	13.07387	12.51155	12.46081	19.49228	8.245017	13.14622	12.75764	8.971808	9.961464	10.18251	8.476597	6.988817	10.70663	15.42931	7.998719	12.0935
chrX.P01955	3.336613	1.176187	2.477991	3.13475	2.580619	2.341472	1.186037	1.15835	0.8180341	2.312335	2.073552	1.131143	3.742062	2.916261	1.135531	1.460043	1.489565	2.609268	3.353307	3.162085	1.397473	2.149371	3.527996	4.167085	2.62039	2.422743	1.726126	2.141277	3.624041	2.117282	2.547487	0.637402	1.551688	1.118046	2.769932	2.193859	3.027091	0.6760303	0.2756855	2.85676	0.9638819	2.195758	1.421235	2.800442	1.893556	0.5801894	0.8923119	0.5640416	0.6137871	0.5044927	0.8026783	0.5640638	1.349081	0	4.445864	2.321481	2.729353	2.529144	0.9761461	2.425014	1.090982	2.329023	2.028906	1.952375	0.9456315	2.672206	1.268371	0.7496002	0.9896505	1.232839	2.519647	2.821463	0.4690812	2.183149	3.041198	2.955864	0.3582801	0.3546775	0.6181882	0.603772	1.043629	2.467623	2.109133	0.8381366	3.87018	2.691702	1.896321	2.14337	2.289989	2.002222	0.2736254	3.056125	3.942912	1.191576	3.007783	5.631102	1.578833	2.155119	3.414017	1.759178	2.681933	2.243603	0.9687539	1.397763	2.899713	3.010598	2.742418	0.8198983
chrX.P01956	1.429977	0.470475	0.5718441	0.8549318	0.3686599	2.128611	0	0.23167	1.022543	0.6606671	0.9425238	0.4847756	0.680375	0.324029	0.1419414	0.1825054	0.1489565	0.1863763	0.6706613	0.7186558	0.1996389	0.3793008	0.6719993	0.5208856	0.3743415	0.9318243	0.1569206	0	0.8053424	0.7057606	0.5307265	0.2549608	0.2821251	0.4192674	0	0.1567042	0	0	0	0	0	0.4879463	0.7106173	0.2800442	1.35254	0	0.223078	0	0	0	0	0	0	0	0.9262216	0.2579423	1.819569	0.6897666	0.488073	1.455008	0.5454909	0.4234588	0.368892	0	0.1891263	0.1908719	0.2113952	0.2498667	0.2474126	0	0.2519647	0.2821463	0	0	0.8689138	0.5911728	0.17914	0	0	0	0	0	0.7030444	0	0.8007268	0.5046941	0.9481603	0.918587	1.00187	0.7150793	0.2736254	0.611225	0.8300867	0.9929804	1.074208	0.4331617	0.5262777	0.2155119	0	0.7036713	1.1494	0.3451697	0.484377	0	1.115274	0.9408118	0	1.024873
chrX.P01957	1.668306	0.7057125	1.143688	0.8549318	1.29031	3.618638	1.581382	0.46334	2.045085	1.816834	1.319533	1.131143	0.8504687	0.9720871	1.135531	1.825054	1.489565	0.7455052	0.8383266	1.581043	0.9981947	1.896504	1.343999	1.250125	0.3743415	0.3727297	0.9415233	1.376535	1.879132	1.97613	0.5307265	0	1.833813	0.9782906	0.4616553	1.253633	0	1.690076	0	1.038822	0	1.463839	1.184362	0.8401326	2.164064	1.160379	0.4461559	0.8460625	0.6137871	0	1.605357	0.5640638	0.3372702	0.6092737	0.1852443	2.837365	0.6065229	1.379533	0.9761461	0.9700057	0.1818303	0.4234588	1.660014	0.867722	1.702137	0.3817438	0	0	2.226714	0.3082097	0	0.846439	0.9381623	1.091574	1.013733	0.8867593	0.3582801	0.5320162	1.081829	0.603772	0.2981797	0.1762588	1.640437	1.257205	2.268726	2.187008	1.896321	2.14337	1.717491	1.287143	0.2736254	3.871091	3.73539	1.390172	2.792941	2.165809	1.052555	2.370631	0.8984254	2.462849	1.915666	1.035509	1.210942	0.9984024	1.338329	1.505299	0.9141393	2.66467
chrX.P01958	3.098283	0.2352375	2.096762	1.994841	0.7373197	1.277167	2.569746	0.69501	2.045085	1.982001	1.319533	0	0.8504687	1.134102	0.2838828	1.460043	1.787478	1.677387	2.011984	1.29358	0.5989168	1.137902	2.015998	1.666834	0.9358537	0.1863649	0.4707617	0.6117935	1.476461	0.7057606	0.3184359	0.1274804	0.8463753	0.698779	1.538851	1.410338	1.00903	0	1.102742	0.2597054	0.321294	0.4879463	1.894979	0.2800442	1.893556	3.191042	0.8923119	0.5640416	0.6137871	0.5044927	0	0	0.3372702	0.3046368	0.3704886	0	0	1.149611	2.196329	0	0.3636606	0.6351882	1.475568	0.433861	1.51301	0.5726157	0.2113952	2.498667	0.9896505	0	0	0.2821463	0.1563604	1.273504	0.4344569	0.5911728	0.7165601	0.7093549	0	0	0	0.7050351	0.7030444	0	0.2669089	0.8411568	1.106187	1.224783	1.00187	0.7150793	0	1.22245	1.452652	1.985961	1.503891	1.516066	0.3508518	1.293071	0	0.8795891	1.340966	0.1725849	0.2421885	0.7987219	0.2230548	0.7526494	1.142674	0.2049746
chrX.P01959	0.2383295	1.176187	0.7624588	0.5699546	0.5529898	0.6385833	0.1976728	0.92668	1.840577	0.4955003	0	0.4847756	1.020562	1.944174	0.7097069	0.7300217	1.191652	1.304634	1.005992	1.29358	0.5989168	0.5057343	0.6719993	1.041771	0.1871707	0.3727297	0.4707617	0.7647419	0.1342237	1.552673	0	0.2549608	0.5642502	0.698779	0.4616553	0.3134084	0	0	0	0	0.9638819	1.463839	0.4737449	0.2800442	1.082032	0	0.4461559	0.5640416	0	0	0	0.2820319	0	0.3046368	1.111466	0	1.516307	0.2299222	2.196329	0.2425014	0.5454909	0	0.368892	0.2169305	0.5673789	0.7634876	0.6341856	0	0.2474126	0	0	0	0	0.9096454	0.8689138	0.5911728	0.8957002	0	0.3090941	0	0.2981797	0.8812939	1.171741	0	0.4003634	0.5046941	0.6321068	0.1530978	1.288119	0.8580951	0	1.22245	0.2075217	0.9929804	0.2148416	1.082904	0.1754259	1.293071	1.617166	0.5277534	0.5746999	0.3451697	0	0.5990414	0.4461097	0.9408118	0.4570697	0.4099492
chrX.P01960	4.766589	3.528562	2.668606	4.559636	1.474639	2.767194	2.965092	1.62169	2.658611	4.129169	3.016076	1.777511	3.742062	2.754247	1.845238	0.9125271	0.8937391	2.609268	3.185641	3.449548	1.197834	2.781539	4.199996	2.291897	1.310195	2.050013	1.569206	2.294226	2.818699	3.105347	1.167598	0.637402	1.410626	2.096337	2.308277	2.037154	0	0.6760303	0.5513709	1.038822	0.321294	1.219866	0	0	0.8115239	0	0.6692339	0.5640416	0.3068935	0	0.8026783	0.2820319	0.3372702	0.6092737	1.481955	1.031769	0.3032614	1.149611	1.464219	0.7275042	0.1818303	0	0.184446	0.867722	0.3782526	0.3817438	0	0	0.2474126	0.6164194	1.259824	1.410732	1.094523	2.365078	1.882647	2.364691	0.5374201	0	1.236376	2.012573	1.341809	2.996399	2.109133	1.885807	3.736725	3.028164	2.844481	3.674348	3.148734	4.719523	1.368127	3.056125	6.018129	2.383153	3.867149	2.815551	2.631388	3.017166	2.156221	2.462849	3.831332	1.898433	1.453131	1.397763	3.122768	3.010598	0.9141393	1.844771
chrX.P01961	1.191647	0	1.906147	0	1.10598	0.4257222	0	2.3167	0.8180341	0.6606671	1.131029	0.6463675	0.8504687	0.4860435	1.419414	1.277538	1.489565	0.5591289	1.173657	1.581043	0.7985557	0.5057343	0.8399991	0.4167085	0.9358537	0.5590946	0.6276822	0.9176902	1.476461	0.5646085	0.1061453	0.1274804	0.2821251	0.4192674	0.6155404	1.253633	0.3363434	0	0	0	0	0	0	0.8401326	0.270508	0	0	0	0	0.5044927	0	0	0	0	0	0	0	0.2299222	0.7321095	0	0	0	0	0	0	0	0	0	0	0.9246291	0	0.2821463	0.4690812	0.3638582	0	0.4433796	0.17914	0.3546775	0.4636411	0	0	0.1762588	0.2343481	0	0.8007268	0.3364627	1.264214	0.6123913	0.4293729	1.001111	0	1.22245	1.24513	0.3971921	0.6445249	1.082904	0.3508518	0.6465356	0.5390553	0.5277534	0.1915666	0.6903394	0	0.5990414	0.8922193	0.7526494	0.4570697	0.4099492
chrX.P01962	1.668306	0.9409499	0.9530735	2.279818	1.843299	3.405777	1.779055	0.23167	1.43156	1.321334	0.3770095	1.131143	0.3401875	0.8100726	0.4258241	1.825054	1.191652	1.118258	0.6706613	1.149849	1.996389	1.264336	2.183998	0.7292398	0.3743415	0.5590946	0.1569206	0.1529484	1.07379	0.9880649	1.167598	0.2549608	0.8463753	0.698779	1.231081	0.4701125	2.018061	1.014045	0	0.2597054	0	0	0.4737449	0.2800442	0.270508	0	0.4461559	0.5640416	0	0.5044927	0.5351188	0	0	0.3046368	0.9262216	0.2579423	0	0.4598444	0.9761461	0.2425014	0.3636606	0.6351882	0.368892	0.2169305	0.1891263	0.5726157	0.4227904	0	0.4948252	0	0	0	0.6254416	1.455433	0.8689138	0.2955864	0.7165601	0.1773387	0.4636411	0.4025147	0.5963594	0.5287764	1.171741	0.4190683	1.20109	0.8411568	1.106187	0.7654892	0.4293729	2.002222	0.5472508	0.611225	1.660173	1.191576	1.28905	1.732647	0.8771295	0	0.8984254	1.231425	0.5746999	0.1725849	0.2421885	0.7987219	0.6691645	1.128974	0.6856045	0.4099492
chrX.P01963	0.4766589	0	0.1906147	0	0.3686599	0.6385833	0	0.23167	0	1.156167	0	0.6463675	2.211219	2.268203	0.4258241	1.095033	0.7447826	0.7455052	0.502996	0.8623869	0.5989168	0.7586015	1.175999	1.145948	1.684537	1.304554	1.098444	1.682432	2.684475	0.7057606	1.273744	0.1274804	0.9874379	1.257802	2.154392	1.567042	0.3363434	0	0.8270564	0.7791163	0	0	0.4737449	0	0	0	0.223078	0.2820208	0	0	0	0	0	0	0	0	0	0.4598444	0	1.940011	0	0	0	0	0	0	0	0	0	0	0	0	0.4690812	1.273504	0.7240949	1.625725	0.8957002	1.064032	0.7727352	1.006287	0.7454493	1.057553	1.874785	0	2.268726	3.196396	1.580267	1.37788	2.719361	1.287143	0.2736254	0.4074833	1.24513	1.191576	2.363258	1.082904	0.1754259	2.370631	1.257796	0.5277534	1.532533	0.5177546	1.453131	0.399361	1.338329	1.693461	0.9141393	0.8198983
chrX.P01964	0.9533179	0.470475	0.3812294	0	0.5529898	0.2128611	0	0.46334	0.2045085	0.6606671	0	0.3231837	0.1700937	0.324029	0.5677655	0.7300217	0.5958261	0	0.3353307	0.2874623	0	0.2528672	0.1679998	0.2083542	0.7486829	0	0.4707617	0.1529484	0.1342237	0.1411521	0	0	0.1410626	0.2795116	0.3077702	0.6268167	0.3363434	0	0	0	0	0.4879463	0	0	0.270508	0	0.4461559	0.2820208	0	0	0	0.2820319	0	0	0	0	0	0	0	0.2425014	0.3636606	0.2117294	0.184446	0	0.1891263	0	0	0	0.2474126	0.3082097	0	0	0.1563604	0	0	0.4433796	0	0	0.3090941	0.2012573	0	0	0	0	0.2669089	0.8411568	0.1580267	0.918587	0.4293729	0.8580951	0.2736254	0.2037417	0.2075217	0.5957882	0.8593665	1.299485	0.1754259	0.6465356	0.5390553	0.3518356	0.1915666	0.3451697	0	0.1996805	0.4461097	0.1881624	0	0.2049746
chrX.P01965	1.191647	1.646662	0	0.5699546	2.027629	2.980055	0.9883639	1.15835	0.8180341	0.3303335	2.073552	0.4847756	1.190656	1.296116	1.135531	0.9125271	1.191652	0.1863763	2.347315	0.8623869	1.597111	1.643637	2.519997	1.562657	0.9358537	0.5590946	0.7846028	0.3058967	1.342237	1.693825	0.4245812	0.3824412	1.551688	0.698779	0.6155404	0.6268167	0	0	0.8270564	0	0.321294	0	0.2368724	0	0.8115239	0.8702841	0	0	0	0	0	0	0	0.3046368	0.3704886	0.5158846	0.9097843	0.6897666	0.488073	0.4850028	0.3636606	0	0	0	0	0.3817438	0.6341856	0.2498667	0	0	0	0	0.1563604	1.091574	0.7240949	2.364691	1.07484	0.5320162	1.236376	0.603772	0.4472696	0.7050351	1.171741	0	1.334545	1.009388	0.9481603	1.224783	2.146864	0.5720634	0	2.4449	1.24513	2.581749	0.4296833	2.382389	0.5262777	0.6465356	1.617166	1.055507	3.065066	0.3451697	0	0.5990414	0.4461097	0.9408118	1.142674	0.8198983
chrX.P01966	1.191647	1.176187	0.5718441	0.5699546	2.396289	0.4257222	1.976728	1.62169	1.022543	1.156167	0	0.3231837	0.680375	1.458131	0.2838828	0.5475163	1.489565	0.3727526	0.502996	0.4311935	1.197834	1.643637	0.5039995	1.562657	0.5615122	0.5590946	0.4707617	0.3058967	1.07379	0.5646085	0.7430172	0.7648823	1.1285	0.4192674	0.4616553	1.88045	0.3363434	1.690076	0	0	0	0	0	0	0.270508	0	0	0	0	0	0	0	0	0	0.1852443	0.2579423	0	0.4598444	0.488073	0	0	0	0	0	0	0	0	0	0	0	0.2519647	0	0.4690812	1.273504	0.5792759	1.034552	0.8957002	0.1773387	0.9272823	0.4025147	0.1490899	0.1762588	0.7030444	0.4190683	0.5338179	1.009388	0.7901335	0.7654892	1.144994	1.430159	0.2736254	1.22245	1.037608	0.5957882	0.6445249	1.299485	1.227981	0.8620475	1.257796	0.8795891	0	0.3451697	0.484377	1.397763	0	0.3763247	0	1.434822
chrX.P01967	0.2383295	0.470475	0	0.2849773	0	0	0.1976728	0.23167	0.2045085	0.6606671	0	0.1615919	0.680375	0	0.8516483	0.1825054	0.5958261	0.5591289	1.341323	0.1437312	0.1996389	0.6321679	0.6719993	0.5208856	0.1871707	0.1863649	0.3138411	0.4588451	0.1342237	0.4234564	0.2122906	0	0	0.1397558	0.3077702	0.4701125	0.3363434	0	0	0	0	0	0	0.2800442	0	0	0.6692339	0	0	0	1.337797	0.2820319	0	0.6092737	0	0.2579423	0	0	0	0.4850028	0	0.2117294	0.184446	0	0	0	0.2113952	0	0	0	0.2519647	0	0.4690812	0	0	0.1477932	0.17914	0	0	0	0.1490899	1.41007	0.4686963	0.2095342	0.9341813	0.8411568	1.106187	0.1530978	0.8587457	0.4290476	0	0.2037417	0	0.7943843	0.4296833	0	0.1754259	0	0.1796851	0.1759178	0	0.1725849	0.2421885	0.9984024	0	0	0	0.2049746
chrX.P01968	3.098283	3.7638	0.1906147	3.13475	2.949279	5.108666	3.55811	2.08503	4.499187	4.129169	1.319533	2.100694	3.912156	3.564319	2.554945	1.642549	2.97913	4.473031	4.694629	2.299698	3.393862	2.907972	3.191997	2.500251	4.117756	4.472757	4.707617	2.294226	1.879132	2.823042	4.882684	2.422127	4.372939	3.074628	2.923817	5.171238	3.699778	0.3380151	0	3.116465	2.891646	3.659597	0.9474897	2.520398	1.623048	0	0.223078	0.2820208	0.3068935	4.540434	0.2675594	0.2820319	2.023621	0.6092737	1.29671	1.031769	1.213046	0.4598444	1.220183	1.212507	0.7273212	0.4234588	2.213352	1.084653	1.134758	3.435694	1.902557	1.998934	2.474126	0.9246291	2.771612	1.128585	1.407244	1.819291	4.489388	3.547037	1.07484	1.41871	2.009112	1.408801	1.490899	1.938847	5.390007	2.723944	2.268726	4.710478	4.424748	4.746033	4.150604	5.86365	2.736254	3.463608	3.942912	3.177537	3.222624	2.59897	2.105111	2.586143	3.414017	4.397945	2.107233	1.380679	1.695319	1.397763	1.784439	2.822435	1.599744	4.714415
chrX.P01969	0.7149884	2.117137	2.668606	0.5699546	1.10598	1.702889	0.7906911	0	0.2045085	1.486501	0	0.4847756	1.190656	0.8100726	2.129121	2.190065	0.297913	0.3727526	2.347315	0.7186558	1.597111	1.011469	0.8399991	0.833417	0.9358537	1.490919	1.412285	0.9176902	0.6711187	1.97613	1.167598	0.2549608	1.1285	1.118046	1.231081	0.7835209	0	0	0.2756855	0	0.321294	0.4879463	0	0	0	0	0	0.2820208	0	0	0	0	0	0.3046368	0.5557329	0	0	0	0	0.4850028	0	0	0.368892	0	0	0	0.4227904	0	0.7422379	0	0.2519647	0	0.4690812	3.274723	2.606742	0.1477932	0.17914	0	0.4636411	0	1.341809	0.1762588	0.9373925	0.4190683	0.2669089	0.6729254	0.4740801	1.37788	0.4293729	1.573174	0.5472508	1.22245	0.4150434	0.9929804	0.6445249	1.516066	1.403407	0.6465356	1.257796	0.8795891	0.9578331	0.5177546	0	0.1996805	1.338329	1.128974	0.4570697	0.8198983
chrX.P01970	4.289931	4.234275	3.621679	1.139909	2.211959	4.470083	2.965092	3.01171	1.636068	4.459503	5.089629	2.908654	2.7215	5.346479	3.832417	5.110152	4.766609	4.845784	2.682645	2.874623	3.393862	3.54014	2.687997	4.375439	2.43322	2.422743	3.609173	5.506141	6.711187	3.105347	1.80447	2.039686	3.244439	2.934872	5.539864	1.723746	0.3363434	0	1.102742	0.5194109	1.60647	0.4879463	0.7106173	0	0	0	0	0	0	0	0	0	0.3372702	1.218547	0	0	0	0.9196888	0	0.7275042	0	0	0	0	0.3782526	0	0	0	0	0	0	0	2.345406	4.548227	2.461923	2.808071	1.97054	2.482742	2.781847	1.207544	2.534528	2.643882	4.452615	0.8381366	2.135271	3.364627	4.424748	5.66462	3.291859	2.145238	0	3.66735	2.282738	4.369114	3.437466	1.516066	1.403407	3.232678	3.054646	3.166521	3.256633	3.451697	2.179696	1.996805	6.245535	1.881624	2.056814	3.074619
chrX.P01971	4.289931	2.352375	1.715532	0.5699546	2.580619	2.128611	1.976728	0.46334	0.409017	0.6606671	2.450562	1.777511	1.36075	1.458131	1.135531	1.095033	2.681217	1.49101	3.688637	1.581043	1.197834	1.517203	2.351998	2.708605	0.1871707	1.490919	1.098444	2.447174	1.879132	1.97613	3.078214	2.039686	1.833813	2.096337	2.308277	3.604196	15.13545	10.14045	14.33564	26.74966	18.95634	18.29799	18.94979	19.32305	30.29689	17.40568	20.74625	21.43358	14.1171	29.76507	20.06696	8.178925	20.23621	13.09938	11.2999	4.385019	4.852183	7.35751	8.785314	9.700057	19.27401	38.53475	39.84033	26.89938	41.04041	36.45653	27.05859	37.48001	27.4628	36.06053	34.01524	28.77893	1.719964	1.637362	1.303371	1.773519	1.25398	1.241371	1.081829	1.207544	2.683618	1.586329	2.109133	0.4190683	2.802544	1.850545	2.686454	1.990272	2.433113	4.004444	0.2736254	1.22245	2.905304	1.787365	1.28905	1.732647	1.578833	0.6465356	1.078111	2.990603	2.107233	2.933943	1.937508	1.397763	1.784439	2.069786	0.9141393	2.459695
chrX.P01972	2.859954	4.70475	0.5718441	0.8549318	0.5529898	3.405777	0.9883639	1.39002	3.476645	0.6606671	0.3770095	0.1615919	0.3401875	1.78216	1.277472	0.1825054	1.042696	1.118258	1.341323	2.155967	0.1996389	0.5057343	1.679998	0.9375941	0	0	0.3138411	0.7647419	1.07379	0.7057606	0.2122906	0.3824412	0.2821251	0.698779	0.4616553	0	0.3363434	0.3380151	1.378427	1.298527	0.321294	0.2439731	0	0.5600884	0	1.450474	0.223078	0	0.6137871	0	0	0	0	1.523184	0	0.5158846	0	0.9196888	0.7321095	0.4850028	0	0.6351882	0.184446	0.2169305	0	0.3817438	0.4227904	0.2498667	0	0	0	0	0	0.9096454	2.317104	0.4433796	1.07484	0	1.854565	1.811316	0.2981797	1.233812	0	0	0.4003634	0.5046941	0.7901335	0.4592935	0.5724971	0.7150793	0	1.629933	0.8300867	1.390172	0.4296833	1.732647	1.403407	1.077559	0.3593702	0.7036713	0.9578331	1.208094	0.9687539	0.7987219	0.6691645	0.5644871	0.4570697	1.434822
chrX.P01973	0.9533179	1.411425	1.524918	1.139909	2.211959	3.192916	1.581382	0.92668	3.885662	1.816834	3.016076	1.777511	0.8504687	1.620145	0.9935896	0.7300217	1.787478	3.54115	2.850311	1.149849	1.197834	3.793008	1.679998	3.958731	1.871707	0.7454594	1.569206	1.988329	1.342237	1.411521	1.698325	1.147324	2.539126	1.956581	0.9233107	3.134084	2.018061	4.056182	1.378427	1.558233	5.140703	1.951785	0.9474897	1.120177	1.35254	0.5801894	1.338468	1.692125	1.227574	1.513478	2.943154	4.51251	1.011811	0.3046368	2.59342	2.063538	0.9097843	2.759066	1.708256	0.7275042	1.454642	1.905565	1.106676	1.518514	2.269516	3.435694	1.268371	0.999467	0.9896505	2.465678	2.267682	1.410732	3.127208	1.273504	1.44819	1.477932	1.43312	0.7093549	1.854565	1.610059	0.4472696	2.467623	2.109133	3.143012	1.868363	2.187008	1.738294	2.602663	1.431243	3.289365	4.104381	1.629933	1.452652	1.787365	1.503891	3.032132	1.052555	1.077559	1.078111	1.407343	1.1494	2.588773	2.664073	1.597444	1.561384	2.446111	1.828279	1.229847
chrX.P01974	0.7149884	0.470475	9.149506	2.849773	5.898558	2.341472	7.511565	6.25509	4.09017	4.789836	6.974676	5.494124	5.102812	3.078276	3.548534	7.300217	4.617652	5.591289	1.508988	3.880741	3.79314	5.436644	5.375994	4.271262	4.304927	8.945513	3.766093	8.412161	2.416027	4.234564	4.139667	5.481657	5.360377	7.267302	2.923817	2.507267	0.6726869	0	2.205484	0.2597054	1.285176	0.2439731	2.605597	1.120177	0.541016	3.481137	3.123092	1.410104	0.6137871	0	1.337797	2.256255	0.6745405	1.218547	2.778665	1.547654	0.9097843	1.379533	1.708256	1.455008	2.000133	1.270376	0.737784	1.301583	1.134758	0.9543594	1.056976	0.4997335	1.237063	0	1.511788	1.975024	2.970847	4.366298	6.516854	6.502901	4.120221	6.561533	3.090941	4.830176	2.534528	5.464022	7.967837	2.723944	6.27236	2.859933	3.160534	4.899131	6.440593	1.573174	4.925258	4.278575	2.49026	4.56771	9.23819	5.414521	3.85937	4.741261	0.8984254	3.694274	3.639766	4.314621	4.84377	2.795527	6.691645	4.515897	5.027766	6.559187
chrX.P01975	31.93615	43.2837	24.01745	22.5132	35.02269	28.31052	33.80204	37.76221	37.42506	29.56485	38.45497	32.64156	38.101	33.86103	36.05311	30.47841	37.98391	35.03874	67.2338	23.28445	28.74801	28.32112	32.75997	40.21237	44.54664	34.29113	30.44259	29.97788	25.77096	22.86664	36.19555	36.33191	34.13714	41.64723	21.08226	32.12436	9.753959	0.6760303	3.583911	6.492636	6.425879	7.807141	8.290535	2.240354	5.680668	6.962273	4.461559	12.69094	9.513699	5.54942	8.026783	12.69144	2.698162	14.92721	11.2999	6.190615	7.278275	15.86463	10.49357	14.06508	9.273345	1.693835	3.135582	8.46029	3.026021	6.680516	7.821622	3.248268	7.174966	4.931355	14.86592	11.28585	33.30476	33.47495	34.46692	35.61816	35.46973	25.1821	33.22761	27.97477	24.30165	37.71938	38.90179	25.56317	26.02362	29.10402	28.44481	35.97799	38.35731	42.33269	21.06916	29.95002	25.52517	29.39222	40.60507	39.20113	23.33164	39.43867	20.84347	31.31337	38.50489	35.03473	27.3673	24.5607	26.76658	33.68106	38.39385	36.07553
chrX.P01976	0.2383295	0	0.5718441	0.8549318	0	0	2.1744	0.23167	0.409017	0.3303335	1.131029	0.1615919	1.36075	0.4860435	0.2838828	0.1825054	0.8937391	0.5591289	0.502996	0.4311935	0.5989168	0.6321679	0.3359996	0.7292398	0.5615122	0.7454594	0.3138411	0.7647419	0.4026712	1.270369	1.379889	0.2549608	0.4231877	1.118046	0.1538851	0.6268167	0	0	0	0	0	0	0	0	0	0	0	0	0	0	0	0	0	0	0	0	0	0	0	0	0	0	0	0	0	0	0	0	0	0	0	0	0.3127208	0.1819291	0.144819	0.5911728	1.25398	0.3546775	0.4636411	1.207544	0.1490899	0.3525176	1.640437	0.4190683	0.2669089	0.1682314	0.3160534	1.224783	0.7156214	0.1430159	0	0	0.4150434	0.1985961	0.8593665	0.4331617	0.1754259	0.2155119	0.3593702	0	0.1915666	0.1725849	0.2421885	0.1996805	0.2230548	0.3763247	0	0.8198983
chrX.P01977	0.9533179	0.2352375	1.143688	1.709864	0.9216497	0.4257222	1.976728	3.47505	2.658611	0.8258338	3.016076	0.4847756	2.211219	1.78216	1.987179	2.555076	1.340609	2.236516	0.502996	2.012236	0.9981947	1.137902	1.007999	2.083542	1.310195	1.304554	1.883047	0.4588451	1.07379	1.693825	2.016761	1.912206	1.1285	1.67707	1.384966	1.096929	0	0	0	0	0	0	0	0	0	0	0	0	0	0	0	0	0	0.3046368	0	0	0	0	0	0	0	0	0	0	0	0	0	0	0	0	0	0	1.250883	3.092794	0.8689138	1.477932	2.32882	1.241371	2.6273	1.811316	2.683618	1.057553	2.812178	1.047671	3.336362	0.5046941	2.054347	2.908859	1.574367	0	0.2736254	1.426192	0.622565	1.787365	1.718733	1.949228	1.052555	0.8620475	1.078111	1.58326	1.7241	0.8629243	2.421885	0.399361	1.338329	0.1881624	1.599744	2.459695
chrX.P01978	28.36121	18.819	26.68606	25.078	46.8198	34.05777	35.77877	40.07891	35.78899	35.51086	38.83198	39.59001	65.99637	44.22996	41.87271	39.23867	49.45357	35.03874	55.83255	31.18966	32.74078	28.19469	32.75997	44.06692	43.04927	50.31851	37.03325	48.48463	33.28749	39.24029	42.56427	49.84483	45.14002	49.61331	31.54645	34.63162	1.345374	5.746258	8.270564	8.310574	8.032349	5.855355	6.158683	3.36053	8.926763	6.382084	9.815431	5.922437	11.04817	2.017971	7.224104	8.460957	16.86351	10.66229	5.927818	4.642961	4.24566	12.87564	10.49357	7.032541	8.909684	9.527823	6.640056	10.62959	9.267189	12.78842	10.56976	2.748534	5.937903	18.49258	17.8895	8.746537	34.24293	31.2918	33.16354	46.55486	34.03661	34.58105	35.70037	28.7798	32.79977	39.30571	56.24355	28.49665	37.90107	37.34736	33.18561	52.66565	46.22914	33.03666	34.20318	52.76909	38.80655	47.86165	71.97195	66.27374	32.45379	50.42978	45.10096	39.93334	56.51215	38.65901	48.19551	42.73162	57.99426	56.07238	53.93422	70.51126
chrX.P01979	7.388214	9.644737	5.718441	7.694386	9.032167	9.365888	10.872	5.32841	11.24797	8.258338	8.105705	6.94845	6.633656	4.860435	8.090658	4.927647	6.405131	9.318815	8.718597	5.03059	5.989168	8.597484	4.535995	13.95973	6.550976	5.218216	6.276822	5.047296	3.624041	4.093412	6.687154	6.246539	5.642502	6.708278	3.231587	7.051688	2.018061	1.014045	1.102742	1.817938	0	4.879463	2.605597	1.400221	2.975588	1.450474	3.346169	2.820208	3.068935	3.026956	3.478272	5.076574	0.3372702	2.437095	1.29671	0.7738269	1.819569	3.678755	4.148621	2.667516	4.909418	2.329023	1.291122	3.037027	0.5673789	3.244822	3.805114	0.7496002	0.4948252	0.3082097	2.519647	1.975024	11.72703	5.82173	5.64794	10.34552	10.39012	6.561533	6.181882	6.03772	5.367235	6.697834	8.436533	6.914627	8.407631	5.888097	4.108694	7.501794	6.583717	9.439046	4.104381	5.908508	3.942912	5.759286	11.81629	9.096396	5.789055	4.094726	3.054646	3.342438	4.406032	4.659791	3.632827	3.594249	4.461097	5.456708	5.484836	5.739288
chrX.P01980	2.144965	0.2352375	0.9530735	0.5699546	2.396289	1.91575	1.976728	1.39002	2.045085	2.147168	4.524114	1.939102	1.190656	1.296116	0.9935896	0.9125271	1.489565	1.49101	3.185641	1.006118	2.994584	1.517203	2.519997	2.18772	0.9358537	0.9318243	0.3138411	0.4588451	0.9395662	0.7057606	1.167598	0.2549608	1.833813	0.8385348	1.077196	0.6268167	0	0	0	0.2597054	0	0.2439731	0.4737449	0	0	0	0	0	0.6137871	0	0	0.2820319	0.6745405	0	0	0	0	0.2299222	0	0.7275042	0	0	0	0.2169305	0	0	0	0	0	0	1.007859	0.2821463	1.407244	1.637362	1.013733	1.625725	0.7165601	1.950726	2.163659	1.610059	1.789078	2.115105	0.9373925	0	1.334545	1.682314	0.6321068	0.3061957	1.00187	1.144127	0	0.8149666	1.660173	1.191576	1.933575	1.082904	0.1754259	0.8620475	0.8984254	0.1759178	1.1494	0.8629243	1.695319	0.1996805	0.4461097	0.5644871	0.2285348	0.8198983
chrX.P01981	0.4766589	0	0	0	0.3686599	0.6385833	0.5930183	0.23167	0	0.1651668	0.754019	0.3231837	0.1700937	0.1620145	0.7097069	0	0.297913	0.1863763	0.6706613	0.1437312	0	0.1264336	0.6719993	0.3125314	0.1871707	0.1863649	0.3138411	0.4588451	0.1342237	0.2823042	0.4245812	0.3824412	0.2821251	0	0.3077702	0.6268167	0	0	0	0	0.6425879	0.2439731	0.7106173	0.5600884	0	0	0.223078	0	0.3068935	0	0	0	0.6745405	0	0	0.2579423	0	0.4598444	0	0.4850028	0	0	0	0	0.1891263	0	0	0	0	0	0.2519647	0	0.1563604	0.1819291	0.2896379	0	0	0.1773387	0.6181882	0	0.1490899	0.5287764	0.2343481	0.2095342	0.1334545	0	0.1580267	0.1530978	0.4293729	0.1430159	0	0.4074833	0.4150434	0.3971921	0.2148416	0.2165809	0.5262777	0.2155119	0.1796851	0.3518356	0	0.3451697	0	0	0	0.1881624	0	0
chrX.P01982	2.383295	11.76187	3.812294	4.844614	9.769487	8.727304	9.685966	4.86507	8.180341	6.937004	4.147105	4.201389	5.272906	2.916261	4.967948	2.737581	3.574957	8.946062	8.383266	2.155967	3.393862	3.034406	2.855997	8.438347	5.05361	2.609108	2.510729	3.823709	2.416027	3.528803	5.20112	3.951892	2.680189	6.568523	2.462162	3.290788	2.018061	1.014045	3.308225	1.558233	0.6425879	1.219866	1.184362	0.8401326	1.623048	1.740568	1.11539	1.128083	1.841361	0	1.337797	2.256255	0	0.9139105	1.667199	1.031769	2.729353	3.908677	2.684402	2.182513	0.9091515	0	1.106676	0.433861	0.5673789	1.145231	0.8455808	0.4997335	0	0	0.5039294	0.846439	11.88339	5.094014	4.054931	10.04994	8.240442	7.093549	5.872788	5.031433	4.919965	10.04675	5.858703	8.800435	6.806178	3.869321	4.424748	6.123913	5.438723	7.293809	1.641753	2.648642	4.357955	4.56771	7.734299	6.497426	4.561073	4.094726	3.414017	1.58326	2.298799	5.350131	3.390639	1.996805	3.122768	4.892221	2.513883	2.66467
chrX.P01983	66.01726	69.15982	56.61257	54.43066	81.65816	75.77855	80.05747	61.62422	72.60052	74.65538	57.30545	58.98103	84.3665	61.24149	61.88644	67.52701	71.79704	84.98759	138.8269	58.49858	61.88807	67.13623	64.51193	92.50928	81.98078	71.19138	66.53432	64.54421	57.98466	57.16661	87.56988	75.59587	66.72259	94.89419	44.4728	102.9546	29.93457	20.61892	34.46068	53.75902	40.48304	54.40601	50.6907	37.80597	54.64261	51.05667	65.13877	54.148	67.82347	48.93579	43.34463	61.20092	27.65616	43.86771	49.08974	15.2186	25.1707	47.36397	42.46235	41.46774	66.0044	36.20573	41.68479	97.18487	67.89634	116.4319	71.66297	32.23281	48.74029	87.22334	86.17193	74.20449	75.52207	48.21121	62.85143	77.73923	68.25235	58.16711	74.64622	42.66655	47.55967	75.2625	114.1275	68.51767	67.1276	63.42322	64.15884	93.84897	78.71836	100.2541	3.00988	58.47385	51.25785	68.51564	100.7607	84.24995	63.6796	67.88624	57.31954	78.28343	79.88328	91.29739	80.16439	64.69648	59.55564	91.25874	100.5553	97.5679
chrX.P01984	10.24817	3.999037	13.34303	4.844614	13.64042	8.727304	17.98822	18.99694	13.70207	14.86501	26.01366	17.12874	27.215	16.52548	15.89743	15.33046	22.19452	12.85996	21.2935	11.21103	18.56642	15.29846	14.78398	19.06441	18.5299	20.1274	15.22129	10.70639	11.14057	10.0218	15.28492	14.91521	18.90238	15.37314	10.77196	12.84974	0	1.352061	4.686653	4.414992	1.60647	5.855355	1.421235	3.36053	1.35254	1.450474	3.123092	2.256167	3.989616	1.513478	5.083629	1.410159	0.3372702	3.960279	2.037687	1.031769	2.426092	4.368522	3.172475	3.39502	1.272812	1.058647	1.106676	5.423263	1.51301	3.05395	8.244413	1.4992	1.979301	1.541048	1.763753	1.410732	10.47615	12.73504	17.66791	20.98664	13.4355	12.59105	15.91835	10.46538	14.31263	19.38847	24.60655	11.52438	12.41127	11.77619	15.48662	16.07527	16.02992	8.151904	0	8.149666	7.263259	10.72419	13.10534	8.663234	12.45524	22.62875	11.14048	16.00852	19.34823	13.28903	18.40632	9.185302	17.62133	18.06359	18.96839	15.98802
chrX.P01985	0	0	0.9530735	0	2.027629	0	2.569746	3.70672	3.885662	1.816834	3.770095	3.878205	1.36075	0.324029	0.7097069	0.9125271	0.5958261	0.1863763	0.502996	1.437312	0	0.6321679	0.5039995	0.833417	0	0.7454594	0.6276822	1.682432	0	0	0.1061453	0.8923627	0.4231877	0.4192674	0.6155404	0.1567042	0	0.3380151	0	0	0	0.2439731	0	0	0.270508	0.5801894	0.4461559	0	0	0	0	0	0	0.3046368	1.667199	0	0	0.2299222	0	1.212507	0	0	0	0	0	0.1908719	0.8455808	0.2498667	0	0	0.2519647	0.2821463	0	0.1819291	0.4344569	1.625725	0.8957002	1.41871	0.7727352	0.603772	0.5963594	0.1762588	0.4686963	0.6286025	1.067636	0.5046941	0	0.4592935	2.433113	0.4290476	0	0.8149666	0.8300867	1.588769	1.503891	1.299485	0	1.077559	0.3593702	0	0.7662665	0.5177546	4.601581	0	1.115274	0.1881624	0.2285348	1.844771
chrX.P01986	0	0	0.9530735	0	0.5529898	0.2128611	0.3953455	0.69501	0	0.4955003	0.1885048	0.6463675	0.3401875	0.4860435	0.5677655	0.1825054	0.5958261	0.1863763	0.6706613	1.006118	0.3992779	0.8850351	1.007999	1.041771	1.123024	1.118189	0.6276822	1.070639	0.536895	1.693825	0.6368719	0.8923627	0.4231877	0.698779	0.7694256	1.096929	0	0	1.102742	0.2597054	1.285176	0.2439731	1.421235	0.5600884	0.270508	0.5801894	0.6692339	0.5640416	1.227574	0.5044927	0.8026783	0.5640638	2.023621	1.218547	1.481955	0	0	0.4598444	0	0.9700057	0.5454909	1.693835	0.737784	0.433861	0.7565052	0.7634876	0.8455808	0.999467	1.731888	0.9246291	1.511788	1.128585	1.250883	0	0.144819	0.1477932	0	0.1773387	0	0.2012573	0	0.7050351	0.2343481	0	0.5338179	0.3364627	0.3160534	0.918587	0.4293729	0.8580951	0.5472508	0.8149666	0.4150434	0.5957882	0.8593665	0.8663234	0.3508518	0.2155119	0.1796851	1.055507	0.3831332	0.8629243	0.484377	0.5990414	1.115274	0.3763247	0.4570697	0.8198983
chrX.P01987	0	1.176187	0	0	0	2.341472	1.779055	0.23167	1.840577	0.4955003	0.1885048	1.292735	1.020562	0.4860435	0.9935896	0	1.042696	1.49101	0.3353307	0.4311935	0	1.011469	0.5039995	0.7292398	0.7486829	0.3727297	0.6276822	0.3058967	0.9395662	1.129217	0.3184359	0.3824412	0.2821251	0.2795116	0	0.7835209	0.3363434	0.3380151	1.102742	0.2597054	0.321294	0	0	0	0	0.2900947	0.8923119	0.2820208	0.6137871	0	1.070238	1.128128	0	0	0.1852443	0.7738269	1.516307	0.9196888	0.2440365	0.2425014	0.3636606	1.905565	0.184446	0.2169305	0.3782526	0.3817438	0.6341856	0	0	0.3082097	0.7558942	0.846439	1.563604	0	0	0	0.17914	0.5320162	0.6181882	0	1.192719	0.8812939	0.4686963	0.4190683	0.8007268	0.5046941	0.4740801	1.530978	0	0.7150793	0	0.2037417	0.8300867	0.5957882	0.4296833	0.4331617	0.3508518	0.6465356	0.3593702	0.3518356	0.7662665	0.3451697	0.484377	0.1996805	0.4461097	0.1881624	0.6856045	0.6149237
chrX.P01988	7.149884	2.587612	4.193523	5.984523	7.557527	4.257222	3.755783	6.71843	4.703696	5.61567	9.802248	5.978899	7.484125	6.318566	8.2326	5.475163	5.958261	5.964042	7.712605	7.186558	4.192418	2.781539	5.207994	8.959232	6.176634	4.100027	5.806061	6.882677	4.160936	4.375716	8.279334	5.609137	3.244439	6.149255	4.308783	6.894984	0.6726869	3.380151	1.102742	4.674698	2.570352	3.171651	0.9474897	3.36053	1.893556	2.320758	3.792325	1.410104	2.148255	0.5044927	1.070238	0.5640638	0	1.218547	2.037687	1.289711	1.213046	2.529144	1.220183	2.910017	2.363794	4.022859	1.106676	1.084653	0.9456315	1.145231	2.113952	2.998401	1.979301	2.157468	2.519647	5.360781	7.661659	5.457872	5.503121	7.537454	8.419582	5.67484	5.100053	2.415088	9.839931	4.758987	7.967837	4.819286	6.806178	6.056329	5.214881	7.961087	5.868096	6.292698	2.736254	2.852383	6.640694	6.355074	7.304615	6.930587	3.157666	4.525749	3.234332	4.222028	5.746999	4.142037	7.507843	2.396166	4.907206	4.892221	4.799232	6.764161
chrX.P01989	9.533179	12.70282	10.10258	9.40425	13.82475	15.75172	11.26735	12.04684	6.544272	5.285337	16.0229	17.12874	13.09722	13.28519	14.19414	11.68035	13.25713	9.318815	13.41323	8.192676	11.7787	9.482519	9.911989	11.66784	12.91478	19.38195	11.61212	12.08292	11.94591	14.39752	18.46928	14.2778	14.81157	9.782906	10.61807	9.245547	1.345374	0.3380151	10.47605	2.077643	7.711055	6.343302	4.026831	3.920619	3.787112	3.191042	7.361573	1.692125	4.910296	1.513478	5.083629	4.794542	1.686351	7.311284	5.372085	1.547654	2.729353	4.598444	11.71375	3.637521	3.818436	6.140153	5.348934	1.735444	3.5934	1.908719	5.496275	3.997868	5.195665	2.465678	2.519647	7.900098	11.57067	14.73626	8.978776	14.33594	13.07722	13.47774	10.04556	12.2767	11.33083	12.51437	12.42045	14.45786	12.54472	9.757419	10.27174	15.46288	14.02618	9.153015	13.9549	11.20579	8.300867	12.11436	13.96471	7.363749	8.069591	14.4393	7.546774	10.9069	10.9193	9.319582	14.53131	10.1837	9.814413	10.53709	12.79795	12.0935
chrX.P01990	1.191647	1.176187	0.3812294	1.994841	1.658969	1.277167	0.5930183	1.85336	1.022543	1.486501	1.319533	0.8079593	1.700937	0.8100726	1.419414	0.7300217	1.340609	0.3727526	2.011984	0.8623869	2.395667	1.643637	0.5039995	0.5208856	1.497366	2.050013	0.1569206	0.3058967	1.342237	0.4234564	1.167598	1.147324	1.551688	0.9782906	0.1538851	0.7835209	1.681717	1.014045	3.859596	8.310574	7.389761	6.099329	2.131852	3.080486	2.975588	6.962273	4.238481	5.076375	1.227574	2.017971	1.605357	1.974223	1.349081	3.655642	1.852443	1.547654	2.12283	4.828366	3.416511	2.910017	4.545757	2.964212	2.213352	6.941776	2.647768	5.153541	4.227904	2.998401	4.70084	4.006726	5.039294	1.410732	2.032685	0.1819291	0.8689138	0.8867593	1.25398	1.064032	0.4636411	0.2012573	1.341809	0.5287764	1.406089	0.8381366	0.4003634	0.6729254	0.7901335	0.918587	0.2862486	1.573174	0	1.018708	0.622565	2.184557	0.4296833	0.6497426	1.227981	1.724095	0.1796851	1.055507	0.9578331	1.035509	0.9687539	0	1.115274	1.505299	0.9141393	0.2049746
chrX.P01991	2.144965	3.7638	1.524918	3.13475	1.658969	3.8315	1.186037	2.78004	3.272136	2.477502	3.58159	1.292735	2.891594	2.268203	4.258241	1.460043	2.830174	1.677387	4.023968	1.29358	2.196028	2.655105	2.855997	2.708605	2.62039	1.863649	2.981491	3.211916	0.8053424	1.552673	2.547487	3.696931	2.398063	1.956581	1.077196	4.701125	1.345374	0	0.5513709	3.635876	2.249058	0.7319194	0.9474897	2.240354	1.893556	0.2900947	2.453858	2.538187	0.3068935	0	1.070238	1.128128	0	3.046368	1.29671	0.7738269	0.6065229	2.0693	0.2440365	1.212507	1.090982	0.4234588	0.368892	3.687819	2.458642	3.817438	2.325347	0.2498667	1.979301	4.314936	5.039294	0	1.563604	1.819291	1.882647	3.251451	3.045381	4.078791	2.781847	2.817603	3.876336	2.820141	3.74957	4.609751	3.202907	2.018776	4.108694	1.990272	3.434983	3.718412	3.00988	1.018708	1.24513	2.978941	2.148416	3.248713	3.508518	0.4310238	1.437481	7.564466	1.915666	4.832376	2.179696	1.597444	2.453603	7.526494	4.113627	2.66467
chrX.P01992	0.2383295	2.587612	0.1906147	2.564795	1.29031	2.554333	0.7906911	0.92668	1.022543	0.4955003	1.319533	2.100694	0.680375	2.106189	3.690476	1.460043	1.787478	0.9318815	2.347315	1.724774	1.996389	1.011469	1.175999	1.250125	0.1871707	1.490919	0.9415233	0.4588451	0.4026712	1.411521	1.486034	2.039686	1.410626	0.698779	0.6155404	1.410338	0.3363434	0	0.2756855	0.2597054	2.249058	0.2439731	0	0	0	0	1.11539	0.2820208	0	0	0	0.5640638	0.3372702	1.218547	0	0	0.6065229	0	0.2440365	1.455008	0.3636606	0	0.184446	0.2169305	0.7565052	0.1908719	0.2113952	0	0.2474126	0.6164194	1.259824	0	0.4690812	0.1819291	0.8689138	3.251451	0.8957002	1.773387	1.081829	0.4025147	1.490899	2.820141	2.812178	1.466739	1.868363	1.514082	1.580267	1.837174	1.431243	1.430159	0.5472508	0.8149666	1.037608	1.191576	1.503891	2.165809	1.403407	0.8620475	1.437481	2.286932	0.5746999	2.071018	2.179696	0.399361	0.6691645	2.446111	2.056814	1.229847
chrX.P01993	0.2383295	0	0	1.424886	0.5529898	0	0	0	0	0	0	0.4847756	0.1700937	0.1620145	0	0.1825054	0.1489565	0.1863763	0	0	0.3992779	0.1264336	0	0.4167085	0	0	0.9415233	0.3058967	0.1342237	0.2823042	0.1061453	0.5099216	0.1410626	0.2795116	0	0.1567042	0	0	0	0.2597054	0.321294	0	1.658107	0.5600884	1.623048	0.5801894	1.561546	1.128083	0.6137871	0	0	0.8460957	0	0.6092737	0.7409773	0.5158846	0	1.149611	0.488073	1.69751	1.454642	0.4234588	0.737784	2.386236	0.5673789	0.7634876	1.691162	0.999467	0.4948252	2.157468	2.267682	1.128585	0	0	0	0	0.3582801	0	0.4636411	0	0	0.8812939	1.171741	0.4190683	0	0.3364627	0.4740801	0	0.4293729	0	0	0	0	0.3971921	0.2148416	0.2165809	0	0	0	1.055507	0.3831332	0	0.484377	0.5990414	0.6691645	0.9408118	0	0
chrX.P01994	0	0	0	0	0.3686599	0.4257222	0.3953455	0	0	0.3303335	0.3770095	0.4847756	0.1700937	0.324029	0	0	0	0.1863763	0	0	0.3992779	0	0	0.3125314	0	0	0.1569206	0.3058967	0	0.1411521	0.2122906	0.2549608	0.2821251	0.1397558	0	0.1567042	0.6726869	0	0	0	0	0	0.4737449	0	0	0	0.4461559	0.8460625	0.6137871	0	0	0.2820319	0	0	0	0.2579423	0.9097843	0	0	0	0.5454909	0	1.106676	0.433861	0	0.1908719	0.2113952	0.2498667	0	0	0.2519647	0.846439	0.1563604	0	0	0.2955864	0	0.1773387	0	0.2012573	0	0	0	0.2095342	0	0.1682314	0	0.1530978	0	0	3.557131	0.611225	0.4150434	0.1985961	0.2148416	0.2165809	0.3508518	0.2155119	0.1796851	0.1759178	0.3831332	0	0.9687539	0.1996805	1.338329	0	0	0
chrX.P01995	3.574942	3.293325	4.384138	4.559636	4.608248	3.618638	2.767419	2.78004	3.272136	5.946004	1.885048	2.58547	4.252344	3.24029	2.413003	3.467603	2.681217	5.218536	1.844319	5.03059	2.595306	5.057343	3.191997	3.333668	6.925317	3.168203	3.609173	4.282554	5.36895	3.952259	5.094975	4.844255	3.667626	2.65536	6.30929	4.074309	1.681717	1.690076	1.102742	1.817938	1.285176	0.2439731	0.2368724	0.8401326	0	0.2900947	1.11539	0	1.534468	0.5044927	1.337797	0.5640638	0	0	2.408176	1.289711	1.516307	2.529144	0.488073	1.455008	1.818303	1.058647	1.291122	0.867722	1.702137	1.717847	2.113952	0.7496002	0.2474126	1.232839	0.7558942	0.5642927	3.439929	2.365078	2.317104	1.034552	1.61226	1.950726	2.318206	2.616345	1.043629	1.586329	1.171741	2.095342	3.336362	3.70109	0.9481603	3.827446	1.00187	0.8580951	6.840636	2.648642	1.867695	3.376133	1.718733	1.299485	3.508518	1.077559	1.796851	1.58326	2.681933	2.071018	0.7265654	3.594249	2.007494	1.881624	1.142674	3.279593
chrX.P01996	0	0.470475	0	0.5699546	0	0.8514443	0	0.23167	1.227051	0.9910006	0	0.4847756	0.680375	0	0.2838828	0.3650109	0.1489565	0	0	0.2874623	0	0.6321679	0	0.6250627	0.5615122	0.1863649	0.1569206	0.3058967	0	0.1411521	0.4245812	0.8923627	0.1410626	0.2795116	0.3077702	0.6268167	1.00903	2.366106	0.2756855	0	0	0.9758926	0.2368724	0.5600884	0	0	0	0	0	0	0.2675594	0.2820319	0	0	0.3704886	0	0.3032614	0.4598444	0.488073	0	0	1.058647	0.184446	0.6507915	0.1891263	0.3817438	0.2113952	0	0.4948252	0.3082097	0	1.128585	1.094523	0	0.8689138	0	0	0	0.3090941	0	0	0.1762588	0.2343481	0.6286025	0	0.1682314	0.4740801	0.1530978	0.1431243	1.001111	1.094502	0.4074833	0.4150434	0.5957882	0.6445249	0.4331617	1.052555	0.2155119	0.3593702	0.3518356	0.9578331	0.8629243	0	1.198083	0.8922193	0.1881624	0.2285348	0.2049746
chrX.P01997	0	0.7057125	0	0	1.10598	0.2128611	0.3953455	0.46334	0.8180341	0.8258338	0.9425238	0.3231837	0.5102812	1.296116	0.5677655	0.5475163	0.4468696	0.3727526	0.502996	0.5749246	0.3992779	0.3793008	0	0.6250627	0.9358537	0.3727297	0.7846028	0.7647419	1.07379	0.7057606	1.379889	1.147324	0.8463753	0.8385348	0	0.4701125	0	0	0	0	0	0	0.4737449	0	0.270508	0	0.223078	0	0	0	0	0	0	1.827821	0	0	0	0	0	0	0.1818303	0	0	0.433861	0.1891263	0	0	0	0.2474126	0.3082097	0	0.5642927	0	0.3638582	0.144819	0.2955864	0.5374201	0.7093549	0.6181882	0.603772	0.8945392	0.5287764	0	0.4190683	0.8007268	0.6729254	0.7901335	1.071685	0.2862486	0.7150793	1.368127	0.611225	1.037608	0.5957882	0.2148416	0.2165809	0.1754259	0.2155119	0.3593702	0.3518356	1.340966	0.3451697	0	0.1996805	1.115274	0.5644871	0.2285348	0.2049746
chrX.P01998	0.2383295	3.293325	0	0	1.474639	1.490028	0.3953455	1.85336	1.840577	1.156167	1.508038	0.6463675	2.041125	2.916261	2.696886	1.460043	2.234348	1.49101	3.856303	1.868505	1.996389	2.275805	2.183998	2.083542	3.930585	1.863649	1.412285	2.447174	1.744909	2.399586	2.229051	1.274804	2.257001	2.934872	1.692736	1.88045	0	0	0.2756855	0	0.321294	0	0	0.5600884	0.270508	0.2900947	0	0	0	0	0	1.128128	0	0	0	0.7738269	0.9097843	0	0	0.9700057	0.1818303	0	0.184446	0.2169305	0.7565052	0	0	0	0.2474126	0	0	0	2.189045	1.091574	1.882647	2.512485	0.7165601	2.305404	1.700018	0.8050293	2.236348	1.762588	1.874785	0.4190683	1.868363	2.691702	2.686454	1.837174	2.146864	2.43127	0.2736254	0.611225	1.660173	1.191576	1.28905	2.815551	1.052555	1.724095	1.257796	1.231425	1.532533	2.071018	1.453131	1.996805	1.338329	1.505299	1.599744	2.25472
chrX.P01999	0.4766589	0.2352375	0	0	0.5529898	0.6385833	0.7906911	1.62169	0.409017	0.1651668	1.696543	0.1615919	1.020562	1.134102	0.9935896	0.1825054	0.4468696	0.1863763	0.8383266	0.1437312	0.3992779	0.7586015	0.5039995	1.145948	1.123024	0.9318243	1.569206	0.7647419	0.8053424	0.7057606	1.167598	1.147324	0.9874379	1.257802	1.231081	0.3134084	0	0	0	0	0	0	0	0	0	0	0	0	0.3068935	0	0	0.5640638	0	0	0	0	0	0	0	0	0	0	0	0	0	0	0.4227904	0	0	0	0.5039294	0	0.9381623	1.273504	0.7240949	1.182346	0.5374201	0.3546775	0.3090941	0.2012573	0.2981797	0	0.4686963	0.2095342	1.067636	0.6729254	0.9481603	0.3061957	0.7156214	0.2860317	0	0	0.4150434	0.7943843	1.074208	0.8663234	0.7017036	0.4310238	0.8984254	0.5277534	1.1494	0.3451697	1.210942	0.5990414	1.115274	1.317136	0.4570697	0.4099492
chrX.P02000	0.2383295	0	0	0	0	0	0.1976728	0	0	0	0	0	0.1700937	0.1620145	0.2838828	0	0.1489565	0	0	0	0	0.1264336	0	0	0.1871707	0.1863649	0.3138411	0.3058967	0.1342237	0.1411521	0.4245812	0	0.1410626	0.1397558	0	0.7835209	0	0	0	0	0	0.7319194	0.2368724	0	0.270508	0	0	0	0	0	0.2675594	0.2820319	0.6745405	0	0	0	0	0	0	0.4850028	0	0.4234588	0.368892	0	0	0	0	0	0	0	0	0	0.3127208	0	0	0	0	0	0	0	0	0	0	0	0.1334545	0.1682314	0.1580267	0.1530978	0.1431243	0	0.2736254	0.8149666	0.2075217	0	0.4296833	0.2165809	0.1754259	0	0.3593702	0.1759178	0	0	0	0.7987219	0	0	0.2285348	0.2049746
chrX.P02001	2.383295	1.176187	0	0.8549318	2.027629	2.767194	0.1976728	1.62169	1.022543	0.6606671	2.450562	1.939102	0.8504687	1.620145	0.8516483	0.9125271	1.042696	0.7455052	1.844319	0.5749246	0.9981947	0.7586015	0.6719993	2.708605	2.246049	2.236378	0.9415233	2.141277	1.07379	2.399586	2.335197	1.529765	1.269563	1.118046	1.077196	2.977379	0	0	1.929798	0.2597054	0	0.2439731	0.4737449	1.120177	1.082032	0.2900947	0	0	0	0	0.2675594	0.2820319	0	0	0.9262216	0	0.6065229	0.2299222	1.464219	0.7275042	1.272812	0.2117294	0.92223	0.2169305	0.1891263	0.1908719	0.4227904	0	0	0	1.007859	0	0.4690812	0.9096454	1.013733	1.330139	0.8957002	0.8866937	2.009112	1.207544	0.7454493	0.5287764	1.406089	1.257205	1.334545	1.009388	1.738294	0.6123913	0.4293729	0.4290476	1.094502	2.241158	1.037608	1.390172	0.6445249	0.4331617	1.403407	1.508583	1.976536	0.5277534	0.9578331	0	0.484377	1.198083	1.115274	1.693461	0.4570697	0
chrX.P02002	0.7149884	0	1.906147	0.8549318	0	0	1.581382	1.39002	0.409017	0.1651668	0.5655143	0.4847756	0.8504687	1.296116	0	1.277538	0.8937391	0	0.502996	0.4311935	0.5989168	0.3793008	0.3359996	0.2083542	0.9358537	1.304554	0.9415233	0.6117935	0.2684475	0.5646085	0.7430172	0.3824412	0.7053128	0.4192674	0.1538851	0.1567042	0	0	0	0	0	0	0	0	0	0	0	0	0	0	0	0	0	0.3046368	0.1852443	0	0	1.149611	0	0	0	0	0	0	0	0	0	0	0	0	0	0	0.3127208	0.7277163	0.4344569	0.7389661	0.17914	0.5320162	0.7727352	0.4025147	0.4472696	0.7050351	1.171741	0.4190683	0.9341813	0.1682314	0.6321068	0.3061957	0.8587457	0	0.5472508	0.2037417	0.2075217	0.9929804	1.074208	0.2165809	0.3508518	1.293071	0.7187404	0.5277534	0.5746999	0.3451697	0.484377	0	0.4461097	0.1881624	0	0
chrX.P02003	0	0.2352375	0.9530735	0	0	0.4257222	0.1976728	0	0.2045085	0	0	0	0.5102812	0.8100726	0	0.1825054	0	0.5591289	0.1676653	0.5749246	0.1996389	0.1264336	0	0.1041771	0	0.1863649	0.1569206	0	0.2684475	0.1411521	0.2122906	0.1274804	0.1410626	0.2795116	0	0.4701125	0	0	0	0	0	0.2439731	0	0	0	0	0	0	0	0	0	0	0	0	0	0	0	0	0	0	0	0	0	0	0	0	0	0	0	0	0	0	1.250883	0	0.7240949	0.2955864	0	0.1773387	0.3090941	0	0	0.3525176	0	0.2095342	0.6672723	0	0.3160534	0	0	0.2860317	0	0	0	0.1985961	0.6445249	0	0	0.2155119	0.1796851	0	0	0	0	0	0	0.1881624	0	0
chrX.P02004	0.4766589	0	0.3812294	0.5699546	1.658969	0.4257222	1.186037	0.92668	0.6135255	0	0.3770095	1.292735	0.8504687	0.4860435	1.419414	1.095033	0.297913	0.7455052	0.502996	0.7186558	0.7985557	0.3793008	0.6719993	0.4167085	1.497366	0.5590946	0.6276822	1.376535	0.4026712	0.9880649	0.3184359	0.637402	0.2821251	0.4192674	0.1538851	0.1567042	0	0	0	0	0.6425879	0	0	0	0.270508	0	0	0	0	0	0.8026783	0	0	0	0	0	0	0	0	0	0	0.2117294	0	0	0	0	0	0	0	0	0.7558942	0	1.876325	0.1819291	0.5792759	0.2955864	1.25398	0.7093549	0.7727352	0.8050293	0.4472696	1.762588	0.7030444	0.6286025	0.6672723	1.009388	0.6321068	0.7654892	0.8587457	1.144127	0.2736254	1.833675	0.8300867	1.588769	0.4296833	1.299485	1.403407	0.8620475	1.796851	0.8795891	2.107233	1.035509	0	0	0.2230548	0.1881624	0.2285348	0.2049746
chrX.P02005	6.911555	6.351412	4.384138	6.554477	5.529898	6.811555	5.139492	3.70672	5.930747	2.477502	3.393086	3.070246	7.484125	4.536406	5.535714	4.562636	5.511391	6.523171	7.88027	7.186558	4.591695	4.678043	2.351998	5.521387	5.427951	6.8955	5.64914	4.129606	2.684475	5.081476	4.882684	3.441971	5.783565	2.795116	3.693243	6.73828	2.354404	2.028091	4.962338	3.635876	3.534233	1.951785	0.9474897	1.400221	1.35254	1.160379	4.461559	2.538187	5.830977	2.017971	0.8026783	2.820319	3.709973	2.132458	2.59342	3.35325	5.155445	4.1386	3.904584	4.365025	3.091115	1.693835	1.475568	0.433861	0.7565052	2.481335	2.113952	1.4992	2.474126	1.849258	1.259824	0	10.63251	8.732596	8.833957	5.763935	6.090761	6.029517	6.645523	6.641492	2.981797	3.348917	3.74957	7.124161	5.738542	5.888097	4.582775	4.899131	5.00935	5.291587	2.462629	6.315991	7.263259	8.539631	5.800724	5.19794	3.508518	4.094726	3.054646	3.870192	2.298799	4.832376	4.117204	3.99361	2.899713	5.456708	5.256301	1.434822
chrX.P02006	0	0	0	0	0	0	0	0	0	0	0	0	0	0	0	0.1825054	0	0	0.1676653	0	0	0.1264336	0	0	0	0	0	0	0	0	0.2122906	0	0	0.1397558	0.1538851	0	2.018061	0	0.2756855	0	0	0	0	0	0	0.2900947	0.223078	0	0	0	0	0	0	0	0.1852443	0	0	0	0	0	0	0	0.184446	0.2169305	0	0.1908719	0	0	0	0	0	0	0	0	0	0.1477932	0	0	0.154547	0	0	0	0	0	0	0	0.4740801	0	0	0	0	0	0	0	0	0	0.1754259	0	0	0	0	0	0	0.1996805	0.2230548	0	0	0
chrX.P02007	20.01968	23.52375	12.9618	19.94841	17.51134	22.35041	12.05804	19.92362	19.63282	12.05717	19.22749	14.70486	15.64862	24.30218	13.91025	18.61555	18.32165	15.09648	68.07212	17.24774	9.981947	11.25259	15.45598	11.45948	14.41215	36.90024	26.67649	21.56572	26.03941	19.19669	46.91623	19.63198	31.31589	27.25238	22.92888	22.09529	0.3363434	0.3380151	0	0	0	0.4879463	1.658107	0.2800442	0	0	1.11539	0.2820208	0.3068935	2.017971	0	0	0	1.827821	0	0.5158846	0.3032614	2.529144	0.2440365	0.7275042	1.272812	0.6351882	0.368892	0.2169305	0.5673789	2.099591	0.4227904	1.4992	0.2474126	2.157468	0	0.846439	6.410776	4.548227	0.2896379	1.477932	1.7914	2.128065	4.17277	3.823889	0.7454493	0.1762588	1.171741	1.885807	0.6672723	8.579799	1.106187	0.7654892	0.2862486	8.151904	1.094502	6.723475	0.4150434	13.10734	3.222624	3.681874	5.438203	9.482523	2.156221	1.407343	2.681933	10.35509	1.695319	8.586261	1.338329	2.634273	1.828279	5.534314
chrX.P02008	0.2383295	0.2352375	0.1906147	0	0	0.8514443	1.186037	0	0.2045085	0.1651668	0	0.4847756	0.8504687	0.6480581	0.2838828	0.5475163	0.297913	0.5591289	0.1676653	0.2874623	0.9981947	0.1264336	1.175999	0.9375941	0.1871707	0.9318243	0.6276822	0.4588451	0.1342237	0.2823042	0.2122906	0.1274804	1.1285	0.9782906	0.3077702	0.7835209	0.6726869	0	0	0.7791163	0.321294	0	0.2368724	0	0	1.160379	0.8923119	0.5640416	0	0	1.337797	1.974223	0	1.523184	0.5557329	0	0	0	0.2440365	0	0.3636606	0.8469176	0.184446	1.301583	0.1891263	0.9543594	1.056976	0	0.4948252	0	0.5039294	0	1.250883	0.1819291	0.2896379	0.1477932	0.7165601	0.3546775	0.7727352	0.4025147	0.2981797	0.3525176	0.2343481	0.4190683	0.8007268	0	0.1580267	1.071685	0.4293729	0	0	0.611225	0.622565	0.7943843	1.074208	0.2165809	0.1754259	0.6465356	0.1796851	0.3518356	0.1915666	1.035509	0	0.5990414	0.2230548	0.9408118	0.4570697	0.6149237
chrX.P02009	0.4766589	2.117137	0.1906147	0	0.7373197	0.4257222	0.9883639	0.46334	1.840577	0.6606671	1.885048	0.8079593	1.530844	1.458131	1.703297	0.9125271	2.234348	0.9318815	2.011984	1.006118	1.197834	0.5057343	1.511998	1.771011	0.9358537	2.236378	0.7846028	1.529484	0.536895	1.834978	1.061453	1.784725	1.551688	1.956581	1.538851	0.9402251	1.00903	0	0	0	0	0.2439731	0.2368724	0.2800442	0.270508	0	0.4461559	0.5640416	0	0	1.605357	0.5640638	0	0.3046368	0.7409773	0	0.6065229	0	0.2440365	0.9700057	0.9091515	0.2117294	0.184446	0	0	0.3817438	0.8455808	0.7496002	0.9896505	0	1.259824	0	1.094523	2.183149	1.013733	1.773519	1.07484	1.241371	1.700018	1.408801	1.639988	1.057553	1.640437	0.8381366	0.9341813	3.028164	2.528427	2.449565	0.8587457	1.573174	3.830756	0.611225	1.867695	1.390172	0.8593665	2.165809	1.052555	1.077559	1.078111	1.58326	1.340966	0.6903394	1.695319	1.397763	2.230548	2.634273	0.2285348	1.434822
chrX.P02010	11.43981	1.646662	8.005818	2.279818	5.345568	7.024416	10.27898	3.70672	5.930747	3.633669	6.220657	4.847756	3.401875	3.078276	3.12271	5.475163	5.660348	4.473031	5.197625	4.024472	3.194223	3.919441	5.207994	6.042273	0.9358537	3.168203	3.138411	4.129606	4.697831	3.952259	3.502795	3.441971	3.949752	3.913162	3.847128	3.7609	1.681717	2.704121	0.2756855	1.817938	2.570352	0	0.9474897	1.680265	0.8115239	0.2900947	1.11539	1.692125	0	1.008985	0.8026783	1.128128	2.360892	1.523184	0.7409773	1.547654	1.516307	0.6897666	0.2440365	1.455008	1.090982	1.693835	0.737784	2.386236	1.891263	1.526975	0.2113952	0.999467	0.9896505	0.9246291	1.511788	2.539317	2.658127	8.550667	5.213483	4.729383	4.657641	4.965485	2.936394	4.427661	2.981797	3.877693	3.046526	2.723944	3.736725	5.719866	5.214881	3.52125	1.717491	2.574285	2.189003	5.093541	3.112825	3.971921	3.222624	4.764779	3.683944	4.094726	4.492127	6.508959	2.873499	2.761358	2.421885	3.194888	2.899713	3.19876	2.970953	2.459695
chrX.P02011	1.429977	1.176187	1.143688	1.709864	1.29031	0	0.7906911	1.15835	0.6135255	1.321334	0.5655143	1.131143	1.020562	0.8100726	0.8516483	0.9125271	1.787478	0.7455052	1.005992	1.149849	0.9981947	0.3793008	0.1679998	1.250125	1.684537	0.3727297	0	0.3058967	1.07379	0.1411521	0.2122906	1.147324	0.2821251	0.9782906	1.077196	1.096929	0	0	0	0.5194109	0	0.2439731	0.4737449	0.2800442	1.35254	0.5801894	0.223078	0	0	0	0	0	0	0	0.7409773	0	0.3032614	0	0.488073	0	0.5454909	0	0.184446	0	0.1891263	0.1908719	0.2113952	0.2498667	0.2474126	0	0	1.128585	0.781802	1.091574	1.44819	0.8867593	1.07484	0	0.6181882	1.006287	0.2981797	0	0.2343481	0.4190683	0	0.5046941	0.7901335	0.918587	0.4293729	1.573174	0	1.018708	1.037608	0.3971921	1.503891	0.4331617	2.280537	0.4310238	0.5390553	0.8795891	0.3831332	0.3451697	0.9687539	1.597444	0.8922193	0.7526494	0.6856045	0
chrX.P02012	0.2383295	0.2352375	0	0.2849773	0.3686599	0	0	0	0	0.6606671	0	0.1615919	0	0.1620145	0.2838828	0	0	0.1863763	0.502996	0.1437312	0	0.1264336	0.5039995	0.2083542	0.3743415	0	0.3138411	0	0	0	0	0.5099216	0.1410626	0.5590232	0.1538851	0	1.00903	0	0	0	0	0	0	0	0	0	0	0	0	0	0	0	0	0	0.1852443	0.2579423	0	0	0	0	0	0	0	0	0	0.3817438	0.2113952	0	0.2474126	0	0.2519647	0.2821463	0.3127208	0	0	0.2955864	0	0	0	0.2012573	0	0	0.4686963	0	0.8007268	0	0	0.1530978	0.1431243	0.2860317	0.8208763	0.2037417	0.2075217	0	0.8593665	0.4331617	0.7017036	0	0	0	0	0.3451697	0.2421885	0	0.8922193	0.1881624	0	0
chrX.P02013	0.9533179	4.469512	0.1906147	2.564795	1.29031	0.4257222	1.186037	0.69501	0.409017	0.4955003	1.696543	0.4847756	0.680375	1.134102	0.8516483	1.095033	1.191652	1.49101	2.51498	1.149849	2.595306	1.011469	1.007999	2.500251	0.3743415	0.5590946	0.7846028	1.070639	1.07379	0.7057606	1.273744	0.7648823	0.9874379	0.9782906	0.7694256	0.6268167	3.363434	0	0.8270564	0.5194109	0.321294	2.683705	0.4737449	0.8401326	0.541016	0.8702841	0.4461559	1.128083	0.6137871	0	0.5351188	0.8460957	0.3372702	0.3046368	0.7409773	1.031769	1.516307	1.839378	1.220183	2.425014	1.272812	1.270376	2.397798	2.603166	1.51301	1.717847	0.8455808	0.999467	0.4948252	0.9246291	1.007859	1.692878	0.4690812	1.273504	0.4344569	1.034552	0.8957002	1.41871	1.236376	0.8050293	0.4472696	0.5287764	0.4686963	0	0.8007268	2.018776	0.7901335	1.224783	0.5724971	1.001111	0	1.629933	2.075217	1.191576	1.503891	1.299485	1.578833	0.6465356	1.257796	0.7036713	0.1915666	1.553264	0.2421885	0.1996805	0.4461097	0.7526494	1.371209	0.2049746
chrX.P02014	0	0.7057125	0.9530735	0.5699546	1.658969	0.2128611	0	0.69501	0.6135255	0.6606671	1.696543	0.1615919	0.680375	0	0.2838828	0.3650109	0.8937391	1.118258	2.011984	0.2874623	0.3992779	1.643637	1.007999	0.3125314	0.7486829	0.3727297	1.412285	0.6117935	0.2684475	0.2823042	0.3184359	0.637402	0.4231877	1.118046	0.4616553	0.6268167	0	0.3380151	0.2756855	0	0.6425879	0	0.2368724	0.2800442	0.541016	0.2900947	0.223078	0.2820208	0	0	0	0	0	0	0	0.2579423	1.213046	0.6897666	0.2440365	0	0.3636606	0.2117294	0	0	0	0	0	0	0	0	0.2519647	0	1.719964	0.9096454	0.2896379	0.2955864	1.7914	0.1773387	0.3090941	0	0.5963594	1.233812	0.2343481	3.143012	0.4003634	0.3364627	0.3160534	1.224783	0.8587457	1.144127	1.368127	0.8149666	0.8300867	0.3971921	1.503891	1.082904	0.7017036	0.2155119	0.3593702	0.7036713	0	0.3451697	0.484377	0.1996805	0.2230548	0.3763247	0.2285348	0.8198983
chrX.P02015	2.859954	5.175225	2.096762	1.139909	2.949279	2.128611	1.976728	0.69501	1.227051	2.973002	1.508038	0.6463675	2.7215	1.944174	1.703297	2.920087	1.936435	2.050139	3.520972	2.587161	3.79314	3.793008	1.847998	3.437845	1.871707	1.490919	2.039967	1.529484	0.9395662	1.834978	2.122906	1.274804	0.9874379	0.5590232	2.000506	2.507267	1.00903	0.3380151	0.5513709	0.5194109	0.321294	0	0.2368724	0	1.35254	0	0	0	0.6137871	0.5044927	0	0.8460957	0	0	1.481955	0	1.213046	0.6897666	1.708256	0.2425014	0.1818303	0	0.184446	0	0	0.7634876	0.6341856	0	0.2474126	0	0.7558942	0.5642927	5.316253	1.273504	2.896379	3.251451	3.761941	1.773387	2.472753	2.616345	2.683618	1.41007	2.812178	4.190683	2.40218	2.691702	0.7901335	1.530978	2.433113	3.718412	0.8208763	3.871091	6.018129	3.376133	4.941357	3.681874	2.98224	1.508583	2.695276	2.286932	0.7662665	2.761358	1.210942	3.793929	1.338329	2.634273	2.285348	2.869644
chrX.P02016	0.4766589	2.352375	0.7624588	1.994841	1.658969	2.767194	1.383709	2.08503	1.636068	1.486501	1.319533	0.8079593	1.700937	2.268203	1.987179	3.467603	0.8937391	2.422892	2.179649	1.868505	1.996389	2.149371	1.343999	1.771011	0.5615122	1.304554	0.3138411	1.83538	0.9395662	1.693825	1.061453	0.5099216	0.8463753	0.5590232	0.6155404	1.410338	1.345374	1.352061	1.654113	1.298527	0.6425879	1.219866	0.7106173	0.2800442	0.541016	1.450474	1.784624	0.8460625	0.3068935	0.5044927	0.8026783	0.5640638	0.6745405	0	2.59342	0.7738269	1.516307	1.149611	0.7321095	2.667516	2.727454	0.6351882	0.553338	1.301583	1.323884	1.526975	0	0.7496002	0.2474126	3.390307	2.267682	0.846439	2.814487	2.00122	2.027466	1.182346	1.61226	1.950726	2.6273	1.610059	1.341809	1.233812	1.640437	2.723944	1.734908	2.52347	2.054347	1.837174	0.8587457	3.003333	1.368127	1.629933	2.49026	1.787365	2.5781	1.516066	2.105111	0.8620475	0.7187404	0.8795891	0.1915666	1.725849	0	0.7987219	0.6691645	1.128974	1.142674	1.434822
chrX.P02017	0	0.9409499	0	0	0.3686599	0.2128611	0.1976728	0	0	0.1651668	0	0	0.5102812	0	0	0.5475163	0.5958261	0.9318815	0.3353307	0	0	0	0.3359996	0.3125314	0	0.5590946	0.1569206	0	0.2684475	0.2823042	0	0.3824412	0.2821251	0.2795116	0	0.3134084	0	0	0.2756855	0	0	0.2439731	0	0	0.270508	0	0	0	0	0	0	0.5640638	0	0	0	0	0	0	0	0.2425014	0.1818303	0.4234588	0.553338	0.6507915	0.1891263	0	0	0	0	0	0	0	0	0	0	0.7389661	0.17914	0.5320162	0	0.2012573	0	1.233812	0.2343481	0	0.2669089	0.1682314	0.7901335	0.1530978	0.2862486	0.5720634	0	0	0.2075217	0.7943843	0.4296833	0	0.5262777	0	0	0.3518356	0	0.6903394	1.453131	0.7987219	0.6691645	0.3763247	0.2285348	1.434822
chrX.P02018	3.336613	4.70475	4.002909	1.424886	2.396289	3.192916	3.953455	1.39002	2.863119	4.789836	2.073552	2.908654	4.932719	3.078276	2.413003	3.467603	0.4468696	2.982021	5.868287	6.755364	4.591695	3.793008	5.039995	5.625565	5.802293	2.795473	2.82457	3.976658	9.395662	7.763367	6.262573	5.736618	5.219315	3.913162	6.61706	9.245547	3.027091	2.704121	2.756855	2.597054	3.855527	4.391517	2.368724	2.800442	4.05762	2.900947	1.11539	3.948291	0.9206806	1.513478	4.54851	4.230478	0.3372702	0.3046368	0.9262216	0.7738269	3.335876	2.299222	0.488073	3.39502	2.727454	1.905565	4.980042	4.989402	4.160779	2.481335	0.8455808	2.748534	3.216364	1.849258	2.519647	1.975024	3.439929	2.547007	3.765293	4.58159	2.32882	2.660081	5.100053	6.440234	1.938168	5.287764	5.624355	1.885807	5.204724	5.215172	5.056855	5.66462	6.01122	8.866983	6.019759	8.149666	4.98052	4.766306	5.800724	7.363749	5.964481	3.232678	6.288978	3.342438	8.812064	6.903394	4.359393	6.190095	7.36081	5.268546	5.256301	6.764161
chrX.P02019	0.9533179	0.2352375	1.334303	0	1.658969	0.4257222	0.9883639	0.46334	0	0.6606671	2.073552	1.454327	1.190656	0.9720871	1.561355	2.00756	0.4468696	1.677387	0.502996	2.299698	0.5989168	0.6321679	1.343999	0.7292398	0.3743415	0.5590946	0.6276822	0.9176902	2.14758	1.411521	1.59218	1.402284	1.269563	0.8385348	1.077196	1.253633	0	0.6760303	0	0	0	0	0	0.5600884	0.270508	0.2900947	0.223078	0.8460625	0	0	0	0.2820319	0	0	0.1852443	0	0.9097843	1.379533	0	0.4850028	0.9091515	0	0.553338	0.433861	0.1891263	0.3817438	0	0.2498667	0	0	0	0.5642927	0	1.455433	0.7240949	1.330139	1.25398	0.3546775	1.390923	1.610059	0.8945392	1.057553	1.874785	0.4190683	0.6672723	0.6729254	1.106187	0.6123913	3.148734	0.1430159	1.641753	3.66735	0.4150434	0.9929804	0.8593665	3.465294	2.455963	3.017166	1.078111	0.7036713	2.298799	1.553264	0.7265654	0.7987219	2.453603	1.693461	0.6856045	0.4099492
chrX.P02020	0	0	0	0	0.1843299	0	0.5930183	0	0	1.321334	0.5655143	1.131143	1.020562	0.324029	0.8516483	0.5475163	1.489565	1.49101	0.1676653	0.2874623	0.1996389	0.7586015	0.6719993	0.1041771	0.1871707	0.3727297	0.3138411	0.4588451	1.07379	0.7057606	0.7430172	1.019843	0.7053128	0.8385348	1.538851	0.3134084	0.3363434	0	0	0.2597054	0	0	0	0.8401326	0	0	0.223078	0	0	0	0	0	0	0	0.3704886	0	0	0	0	0	0	0	0	0	1.134758	0	0	0	0	0	0	0	0.4690812	0.1819291	0.2896379	0.2955864	0.7165601	0.5320162	0.6181882	0	0.2981797	0.5287764	0.9373925	0	1.067636	0.3364627	0.3160534	0.6123913	0.8587457	0.2860317	0	2.037417	0.8300867	0.1985961	0.4296833	0.4331617	0.1754259	0.8620475	1.078111	1.055507	0.9578331	1.208094	0.9687539	0.1996805	1.115274	0.7526494	0.4570697	0.8198983
chrX.P02021	3.813272	2.587612	0.5718441	0.2849773	0.3686599	1.490028	0.9883639	0.92668	1.840577	0.9910006	0.5655143	0.3231837	1.190656	2.754247	0.7097069	2.372571	0.8937391	1.304634	2.011984	1.29358	0.9981947	2.022937	2.183998	1.979365	0.9358537	0.5590946	0.6276822	0.1529484	2.550251	1.693825	0.5307265	0.2549608	0.4231877	0.2795116	2.000506	1.567042	1.00903	0	0	0.2597054	0.321294	0.2439731	0.2368724	0	0.541016	0	0	0.8460625	0	0	1.337797	0.2820319	0	0.6092737	1.481955	0.7738269	1.213046	0.9196888	0.7321095	0.7275042	0.1818303	0.4234588	0.184446	0.2169305	0.1891263	0.1908719	1.056976	0	0	1.849258	0.5039294	0.2821463	0.9381623	1.091574	1.303371	2.364691	1.61226	1.241371	0.7727352	0.8050293	1.639988	1.41007	1.640437	2.51441	2.001817	1.009388	1.896321	1.684076	1.144994	2.145238	0	3.871091	2.697782	0.9929804	1.718733	2.382389	3.157666	1.077559	2.874961	2.111014	2.298799	1.035509	0.7265654	1.397763	1.784439	1.505299	0.9141393	1.639797
chrX.P02022	0	0	0.9530735	0	0.1843299	0.8514443	0	0.46334	0.409017	0	0.1885048	0.8079593	0.680375	0.4860435	0.2838828	0.1825054	0	0.5591289	0.8383266	0.1437312	0.1996389	0.6321679	0.6719993	0.3125314	0.9358537	0	0.1569206	0.7647419	0.9395662	0.4234564	0.5307265	0.1274804	0.7053128	0.1397558	0.7694256	0.6268167	0	0	0.5513709	0	0	0	0	0	0.270508	0	0	0	0	0	0	0	0	0	0.3704886	1.547654	0	0	0	0.9700057	0	0	0	0	0	0.1908719	0	0.999467	0	0	0	0.2821463	0.4690812	0.7277163	1.013733	0.2955864	0.3582801	0	0.9272823	0.8050293	0.1490899	0.1762588	0.4686963	1.466739	0.5338179	0.8411568	0.6321068	0.7654892	0.5724971	1.144127	0	1.22245	1.24513	0.7943843	1.074208	1.299485	0.8771295	1.293071	1.437481	1.055507	0.7662665	0.1725849	1.210942	0.9984024	0.8922193	0.9408118	0.2285348	1.639797
chrX.P02023	4.051601	3.7638	0.5718441	0.8549318	3.133609	3.8315	4.744147	2.54837	3.272136	3.468502	1.508038	5.009348	7.824312	3.726334	3.548534	2.920087	1.787478	4.286655	7.54494	3.305817	1.397473	1.011469	4.703995	3.437845	4.679268	4.286392	2.353808	5.506141	9.798333	8.751432	3.502795	1.402284	2.962314	3.074628	8.155911	3.604196	1.00903	0.6760303	1.102742	0	2.249058	0.4879463	0.7106173	0.2800442	0.541016	0.8702841	0.8923119	1.410104	4.603403	0	0.2675594	0.2820319	2.360892	1.827821	1.111466	2.579423	2.12283	0.9196888	0.7321095	2.425014	0.7273212	0.6351882	1.106676	0.2169305	0.3782526	0.1908719	1.056976	0	0.9896505	0.6164194	0.5039294	0.2821463	3.596289	8.550667	7.240949	10.34552	5.732481	3.014759	5.718241	6.440234	3.876336	4.40647	6.561748	4.190683	8.407631	4.542247	6.795149	6.123913	5.438723	9.439046	1.915378	15.89185	5.810607	3.773325	8.378824	19.05912	4.911925	7.758428	8.085829	4.573863	5.172299	2.416188	6.539089	8.985622	8.699139	7.526494	2.970953	6.969136
chrX.P02024	0.2383295	0	0	0	0.1843299	0	0.3953455	0	0	0	0	0.1615919	0.680375	0.6480581	0.1419414	0.1825054	0.1489565	0.1863763	0.8383266	0.1437312	0.1996389	0.1264336	0.3359996	0.1041771	0	0	0.7846028	0	0	0.1411521	0.1061453	0.2549608	0.2821251	0	0.9233107	0.4701125	0	0	0	0	0	0	0	0	0	0	0.223078	0.2820208	0	0	0	0	0	0	0	0	0.9097843	0	0	0.4850028	0	0	0.368892	0	0	0	0	0	0	0	0	0	0	0.3638582	0.2896379	0.1477932	0.3582801	0	0.154547	0	0.1490899	0	0.2343481	0	0.5338179	0.1682314	0.3160534	0.1530978	0.7156214	0.7150793	0	0.4074833	0.2075217	0.3971921	0.6445249	1.299485	0.7017036	1.508583	1.078111	0	0.7662665	0.1725849	0.484377	1.198083	1.338329	0.5644871	0.2285348	0.6149237
chrX.P02025	0.4766589	1.411425	0.5718441	0	0.3686599	0	0	0.92668	0.6135255	1.486501	0	0.6463675	1.700937	0.4860435	0.4258241	0.1825054	0	0.1863763	1.508988	0.2874623	0.3992779	0.5057343	0.3359996	0.2083542	0.3743415	0.3727297	0.4707617	0.9176902	1.07379	1.270369	0.6368719	0	0.7053128	0.2795116	1.692736	1.096929	0	0	0	0.7791163	0.6425879	0	0	0.2800442	0	0	0	0	0.3068935	0	0	0	0	0	0	0	0.3032614	1.149611	0.488073	0	0	0	0	0.2169305	0	0	0	0	0.2474126	0.6164194	0	0	0.781802	0.9096454	0.2896379	0.8867593	0.3582801	0.3546775	0.6181882	1.408801	0.2981797	0.5287764	0.9373925	0.2095342	0.2669089	1.514082	0.4740801	0.918587	1.00187	1.430159	0	2.037417	0.2075217	0.5957882	0.6445249	1.516066	0.7017036	0.4310238	0.7187404	1.055507	0.7662665	0.1725849	1.210942	0.7987219	1.784439	1.128974	0.6856045	0.4099492
chrX.P02026	2.144965	1.176187	1.143688	1.994841	0.7373197	1.277167	2.372073	1.62169	1.840577	1.816834	0.5655143	1.939102	2.041125	1.296116	1.419414	1.095033	0.8937391	1.677387	2.011984	1.868505	0.9981947	2.022937	0.8399991	1.250125	0.5615122	0.3727297	1.569206	2.600122	1.476461	1.411521	1.061453	1.274804	1.551688	1.257802	2.462162	1.88045	3.027091	3.380151	3.308225	2.597054	0.6425879	2.683705	4.263704	1.400221	2.975588	2.030663	1.11539	1.128083	0.3068935	0.5044927	2.140475	5.076574	1.686351	0.3046368	1.481955	2.579423	1.516307	1.609455	1.708256	0.9700057	1.090982	3.811129	2.76669	3.037027	2.647768	2.481335	2.113952	2.248801	2.474126	6.164194	3.779471	0.846439	2.032685	2.00122	1.013733	1.477932	0.7165601	0.3546775	0.3090941	1.006287	0.5963594	1.057553	1.640437	0.4190683	0.8007268	1.345851	0.7901335	0.6123913	1.00187	1.287143	4.378007	1.833675	0.8300867	0.7943843	0.4296833	0.4331617	2.806814	1.077559	1.617166	1.055507	1.1494	2.416188	1.453131	1.797124	1.561384	1.505299	0.6856045	2.25472
chrX.P02027	7.864873	8.939024	5.718441	8.834296	9.953817	8.940166	3.755783	4.40173	6.544272	12.55267	3.393086	6.625267	9.014968	8.586769	11.07143	9.307777	10.87383	10.9962	8.718597	9.486256	8.784113	11.37902	6.719993	6.979867	12.1661	8.013689	13.80901	12.69471	13.69082	16.7971	8.173189	10.70835	13.40094	14.67436	16.31182	15.67042	16.81717	22.309	16.54113	7.012047	11.24529	14.88236	12.08049	10.92172	13.5254	9.283031	9.369275	12.97296	20.56187	15.63927	16.32112	16.35785	10.45538	5.178826	13.89332	6.964442	12.73698	13.79533	6.100913	10.67006	10.90982	21.17294	23.42464	14.53434	15.1301	19.85068	12.47232	12.7432	14.10252	30.82097	13.10217	15.2359	11.72703	5.275943	5.64794	5.616142	5.911621	6.384195	11.12739	4.427661	4.770876	3.877693	7.030444	8.800435	7.606905	10.93504	9.007522	8.879674	8.158084	11.01222	7.935137	10.18708	7.263259	10.327	8.163982	11.2622	8.595869	9.267011	15.09355	12.13833	7.087965	10.52768	8.476597	11.78115	9.591358	12.60688	8.684324	11.68355
chrX.P02028	1.191647	0.7057125	0.1906147	0.5699546	0.7373197	0.6385833	1.779055	0	0.8180341	0.3303335	0.754019	0.3231837	1.020562	0.8100726	0.5677655	1.277538	0.7447826	1.304634	1.844319	1.149849	0.9981947	1.77007	1.343999	0.6250627	2.43322	0.3727297	2.667649	1.682432	0.8053424	2.399586	0.7430172	0.5099216	0.9874379	0.698779	1.231081	2.820675	2.018061	3.718167	1.102742	0.7791163	1.285176	0.7319194	1.421235	0.8401326	1.35254	0.8702841	0.223078	0.2820208	0.6137871	0.5044927	1.337797	1.128128	0	0.9139105	0.1852443	1.547654	0.9097843	0.6897666	0.2440365	0.4850028	0.9091515	0.2117294	0.368892	1.301583	0.9456315	1.145231	1.056976	1.4992	1.237063	0.6164194	1.259824	0.5642927	1.250883	0.5457872	0.4344569	0.5911728	0	0.1773387	0.6181882	1.006287	0.1490899	0.1762588	1.640437	0.2095342	0.6672723	1.514082	0.1580267	3.061957	0.8587457	2.717301	1.915378	1.018708	1.24513	0.9929804	1.28905	1.299485	1.227981	0.6465356	1.437481	1.58326	1.340966	1.380679	0.9687539	2.396166	1.338329	1.693461	0.6856045	1.639797
chrX.P02029	0	0.2352375	0.5718441	0	0.7373197	0.4257222	0.7906911	0.23167	0.8180341	0.1651668	0.1885048	0.4847756	0.3401875	0.8100726	0.7097069	0.1825054	0.4468696	0.9318815	1.508988	1.006118	1.597111	0.6321679	0.6719993	1.45848	2.807561	0.5590946	1.569206	1.376535	0.536895	0.5646085	0.8491625	2.167167	1.551688	1.118046	0.9233107	0.9402251	1.00903	0	0	0	0.9638819	2.927678	0.4737449	0.8401326	0.541016	0	0.223078	0.8460625	0	0.5044927	0.2675594	0.2820319	0	0.6092737	0	0.2579423	0.6065229	0	0.2440365	0	0.3636606	0.8469176	0.737784	0.433861	1.134758	0	0.4227904	0.2498667	0	1.232839	0.5039294	0.5642927	2.970847	0.9096454	0.8689138	0.5911728	1.25398	0.1773387	0.9272823	0.2012573	0.1490899	0.5287764	1.406089	1.676273	1.868363	2.018776	1.106187	1.224783	1.144994	0.7150793	1.915378	0.611225	1.24513	1.390172	0.8593665	1.082904	1.578833	1.293071	1.257796	0.5277534	0.5746999	1.553264	0.2421885	0.7987219	0.2230548	2.257948	0.6856045	0.8198983
chrX.P02030	0.7149884	0	0.1906147	0.5699546	0.7373197	0.2128611	0.3953455	0	0.2045085	0.1651668	0.1885048	0	0.680375	0.324029	1.135531	0.9125271	0.1489565	0	0.3353307	0	0.5989168	0	0.3359996	0	0	0.9318243	1.098444	0.4588451	0.536895	0.1411521	1.167598	0.637402	0.2821251	0.4192674	0.6155404	0.3134084	0	0	0	0	0	0	0.2368724	0.2800442	0	0.5801894	0	0.5640416	0	0	0.2675594	0.8460957	0	0	0	0.2579423	0	0	0	0.4850028	0	0	0	0	0	0	0.2113952	0	0.2474126	0.3082097	0.5039294	0	1.407244	0.3638582	0.144819	0.1477932	0.5374201	0.3546775	0.6181882	1.408801	0.5963594	0.8812939	0.4686963	0.6286025	0	0.1682314	0.3160534	0.3061957	0.1431243	0.5720634	0.8208763	0.4074833	0.4150434	1.191576	0.2148416	0.4331617	0.5262777	1.077559	0.5390553	0.5277534	0	1.035509	0.7265654	0.7987219	0.2230548	0.9408118	0	0.6149237
chrX.P02031	10.4865	13.64377	12.00873	7.124432	10.69114	13.62311	9.883639	7.64511	11.04346	9.579673	12.0643	10.82666	8.674781	10.20691	11.49725	8.577755	8.490522	8.759686	12.0719	8.623869	10.98014	8.850351	9.07199	8.855055	12.54044	11.74099	12.86749	10.24754	14.49616	11.43332	19.74303	10.96331	12.69563	13.55631	12.46469	12.53633	1.345374	3.042136	0	1.558233	0.6425879	1.219866	1.658107	0.5600884	0.8115239	0.8702841	0.223078	1.410104	1.534468	1.513478	3.210713	0.8460957	2.023621	0	2.778665	2.321481	1.516307	1.609455	1.708256	2.425014	0	1.905565	1.106676	1.301583	1.702137	2.672206	2.113952	0	0.4948252	0.6164194	2.015718	1.692878	15.0106	8.732596	12.59925	5.616142	10.7484	7.802904	10.35465	8.855322	9.094482	10.39927	11.24871	10.05764	8.274177	11.94443	12.80016	11.94163	8.158084	17.01889	16.96478	8.149666	14.52652	10.52559	10.74208	9.962719	11.92896	13.57725	14.01544	8.619973	11.87713	10.18251	7.507843	16.77316	11.3758	12.41872	13.94062	13.52832
chrX.P02032	0.2383295	0	0	0.2849773	0.5529898	0.2128611	0.3953455	0.23167	0.6135255	0	0.5655143	0	0.5102812	0.1620145	0.4258241	0.5475163	0	0	0	0.2874623	0	0.1264336	0.6719993	0.4167085	0.1871707	0.3727297	0.4707617	0.4588451	0.2684475	0.2823042	0.8491625	0.3824412	0.2821251	0.2795116	1.231081	0.3134084	0	0	0	0	0	0	0	0	0	0	0.6692339	0	0	0	0	0	0	0.3046368	0	0	0	0	0	0	0	0	0.368892	0	0	0	0	0	0	0	0	0	0.6254416	1.637362	0.2896379	0.4433796	0.3582801	0.3546775	0.3090941	0.603772	0.1490899	0	0	0.8381366	0.2669089	0.1682314	0.7901335	0.1530978	0	0	0	0	0.2075217	1.390172	0	0.4331617	0.5262777	0	0	0.5277534	0.1915666	0	0.484377	0.1996805	0.4461097	0.1881624	0.2285348	0.2049746
chrX.P02033	1.429977	1.176187	0.1906147	0	1.10598	1.064305	0.1976728	0	1.022543	0.4955003	1.696543	2.423878	0.8504687	0.4860435	0.1419414	0.1825054	0.4468696	0.7455052	0.6706613	0.1437312	0.9981947	0.1264336	0.8399991	0.833417	0.1871707	0.1863649	0.3138411	1.529484	0.2684475	1.552673	0.2122906	0.7648823	0.1410626	0.2795116	0.1538851	0.1567042	0	0	0	0	0	0	0	0	0	0	0	0	0	0	0	0	0	0	0	0	0	0	0	0.2425014	0	0	0	0	0	0	0	0	0	0	0	0	0.6254416	0.9096454	1.158552	0.2955864	0.7165601	1.064032	0.6181882	0.2012573	1.341809	0.7050351	0.7030444	0.8381366	0.2669089	0.8411568	0.1580267	0	0.4293729	0.5720634	1.368127	0.611225	0.2075217	0.5957882	0.6445249	0.2165809	0.7017036	0	0.5390553	0.7036713	0.3831332	0.1725849	0.484377	0.1996805	0	0.1881624	0.6856045	0.2049746
chrX.P02034	1.429977	0.470475	0.3812294	0.2849773	0.5529898	1.490028	0.1976728	1.15835	0	2.147168	0.1885048	0.8079593	0.8504687	0	0.7097069	0.1825054	0.297913	0.5591289	0.8383266	0.5749246	0.9981947	0.5057343	0.6719993	0.6250627	0.7486829	0.1863649	0.4707617	0.1529484	1.476461	0.2823042	0.4245812	0.3824412	0	0.5590232	1.692736	0.4701125	2.018061	2.028091	0.2756855	1.558233	1.927764	1.707812	0.9474897	1.960309	2.70508	1.160379	0.4461559	0.5640416	1.227574	4.035941	0.8026783	1.128128	1.011811	1.218547	1.667199	1.289711	2.12283	1.379533	0.7321095	0.9700057	1.636473	1.905565	2.951136	3.687819	4.728158	2.863078	2.113952	1.998934	1.979301	3.082097	3.023577	1.128585	0.9381623	1.273504	0.8689138	0.8867593	0.17914	0.5320162	1.854565	0	0.4472696	0.1762588	0.4686963	0.2095342	0.4003634	0.6729254	0.3160534	0	0.5724971	1.859206	0	0	0.4150434	0.1985961	0.4296833	0.6497426	0.5262777	0.6465356	0.8984254	1.231425	0.3831332	0.8629243	0	0.399361	0.6691645	1.505299	0.6856045	0.6149237
chrX.P02035	0.9533179	0	0.9530735	0.8549318	1.29031	0.8514443	2.569746	3.47505	0.6135255	1.982001	1.319533	2.747062	1.871031	0.4860435	1.845238	0.9125271	0.5958261	1.118258	0.502996	3.880741	2.595306	1.517203	0.6719993	0.4167085	0.9358537	2.609108	1.883047	2.753071	1.07379	1.411521	1.273744	2.294647	2.962314	1.257802	2.769932	0.9402251	0	0	0	0	1.927764	0.7319194	0.4737449	0.2800442	0	0	0.223078	0	0	1.008985	0.5351188	0.5640638	0	0	0	0	0	0	0	1.455008	0	0	0	0	0.1891263	0.1908719	0	0.999467	0	0	0	0	0	0.5457872	1.44819	2.069105	1.43312	3.014759	0.7727352	0	0.7454493	2.115105	2.577829	0	3.202907	0.6729254	0.4740801	0.4592935	1.717491	0.1430159	0.8208763	1.833675	2.282738	1.787365	1.074208	2.815551	2.280537	2.586143	2.335906	1.759178	0.7662665	0.8629243	5.328147	1.597444	2.230548	0.9408118	0.9141393	1.229847
chrX.P02036	79.84037	110.5616	63.66531	44.74143	68.38641	54.7053	64.24365	65.09927	71.57798	67.05771	55.4204	67.86858	75.35153	95.58856	86.01647	71.54213	79.09591	82.37833	122.3957	74.30901	76.86099	67.0098	75.59992	83.23752	97.14161	95.41881	85.67862	80.45084	96.77532	99.37109	102.2179	98.1599	89.43366	69.73814	79.40472	57.04032	8.744929	4.056182	6.340765	11.94645	6.425879	12.6866	6.395556	8.68137	2.975588	11.0236	4.907715	1.410104	10.74127	6.053912	10.16726	10.15315	6.408135	13.09938	7.039284	4.642961	9.401105	11.49611	6.833022	9.942558	8.727854	3.5994	4.61115	2.603166	4.539031	3.05395	6.130461	9.245069	7.669791	1.849258	5.291259	9.875122	88.34362	87.87174	77.91261	71.23633	70.76031	75.5463	69.08253	78.49036	64.55591	72.97114	58.35269	69.98441	63.12396	73.01241	74.74663	76.70201	73.27963	99.53904	50.34708	78.64428	81.14098	73.67914	67.24543	69.30587	66.31099	84.26514	71.87404	67.55244	77.58448	64.54674	56.91429	65.89456	63.57063	86.74285	77.01624	70.30628
chrX.P02037	0.9533179	0	1.906147	0.5699546	0.5529898	0.4257222	2.767419	0.46334	0.2045085	0.8258338	0.5655143	1.777511	0	0	0.1419414	2.372571	1.936435	0.5591289	0.8383266	0.5749246	0.9981947	1.264336	2.015998	2.500251	0.7486829	0	0.3138411	0.9176902	0.8053424	0.1411521	0.6368719	0.2549608	0.9874379	0.8385348	0.7694256	0.6268167	0	0	0	0.5194109	0	0	0.2368724	0.2800442	0	0	0.8923119	0	0	0	0.5351188	0	0	0	0	0	0	0.2299222	0.2440365	0.2425014	0	0.4234588	0	0.433861	0	0	0	0	0	0	0	0	1.407244	2.183149	1.593009	0.8867593	1.7914	1.241371	1.390923	1.408801	1.938168	1.41007	1.874785	0.8381366	0.8007268	1.009388	1.106187	1.37788	2.862486	1.001111	0.5472508	1.833675	1.452652	1.787365	1.503891	1.732647	0.8771295	1.293071	1.976536	0.3518356	1.1494	1.725849	0.7265654	1.597444	0.8922193	1.128974	1.599744	0.2049746
chrX.P02038	0.2383295	0.2352375	0	0	0.3686599	0	0.3953455	0	0	0	0.5655143	0.8079593	0	0.6480581	0	0.1825054	0.297913	1.118258	0.1676653	0.4311935	0.3992779	0.1264336	0	0	0.3743415	0.5590946	0.1569206	0	0.2684475	0.1411521	1.273744	0.3824412	0.2821251	0.1397558	0.1538851	0.1567042	0.3363434	0	0	0	0	0	0.4737449	0	0	0	0.4461559	0.2820208	0	1.008985	0	0	0	0	0	0.5158846	0	0	0.9761461	0	1.454642	0.6351882	0.184446	0.867722	0.1891263	0.3817438	0.4227904	0.2498667	0.2474126	0	0.2519647	0	0.4690812	0.7277163	0.144819	0	0	0.5320162	0.154547	0.8050293	0	0.7050351	0.4686963	0.2095342	0.1334545	0	0.6321068	0.3061957	0	0.5720634	0.2736254	0.2037417	0.2075217	0.7943843	0.2148416	0	0.3508518	0.2155119	0.5390553	0.5277534	0.3831332	0.5177546	0.2421885	0	0.4461097	0.9408118	0.4570697	0.4099492
chrX.P02039	0.4766589	0.2352375	0.1906147	0	0	0	0.1976728	0	0	0.3303335	1.319533	0.4847756	0.1700937	0	0.1419414	0.3650109	0	0	0	0.7186558	0.1996389	0.7586015	1.175999	0.3125314	0.1871707	0.5590946	0.3138411	0	0.4026712	0.1411521	0.2122906	0.1274804	0.1410626	0.1397558	0	0.1567042	0	0	0	0	0.321294	0	0	0.2800442	0	0	0.223078	0	0	0	0	0	0	0	0.7409773	0	0	0	0.7321095	0	0.3636606	0	0	0.2169305	0.9456315	0	0.2113952	0	0	0	0	0.2821463	0	1.091574	0.144819	0.5911728	0	0.1773387	0	0	0.4472696	0.1762588	0.9373925	0.4190683	0.2669089	0.3364627	0.1580267	0.4592935	0.1431243	0.1430159	0	0.2037417	0.2075217	0.1985961	0	0.2165809	0.3508518	0	0.1796851	0	0.3831332	0.1725849	0.7265654	0.399361	0.4461097	0	0	0.4099492
chrX.P02040	0.2383295	0	0.7624588	0	0	0	0	1.39002	0	0	0.3770095	0.4847756	0.8504687	0	0.5677655	1.095033	0.8937391	0	0	0.1437312	0.1996389	0	0.8399991	0.3125314	0	0.7454594	0.1569206	0.4588451	0.4026712	0.9880649	0.6368719	0.2549608	0.4231877	0.4192674	0.7694256	0.1567042	0	0.3380151	0	0	0	0	0	0	0	0	0	0	0	0	0	0	0	0	0	0	0	0	0	0	0	0	0	0.2169305	0	0	0	0.4997335	0	0	0	0	0.3127208	0.1819291	0	0.5911728	0.17914	1.064032	0.154547	0.8050293	0.5963594	0	0.2343481	0.6286025	0.4003634	0.3364627	0.7901335	0.3061957	0.5724971	0	0	0.2037417	0.4150434	0.3971921	0.4296833	0	0.3508518	0.2155119	0.3593702	0.5277534	0.5746999	0	1.453131	0	0	0.1881624	0.2285348	0.2049746
chrX.P02041	1.668306	0	6.290285	7.694386	5.714228	1.064305	6.918547	3.70672	3.476645	6.771838	8.105705	5.009348	27.38509	9.720871	27.53663	5.292657	21.30078	3.913902	0.6706613	21.41594	18.76606	5.942379	6.047994	13.43885	7.299659	13.97736	6.119902	9.023954	12.61703	8.045671	8.916206	10.58087	8.604816	17.18996	39.08682	4.231013	0	0	0.2756855	0.2597054	0.9638819	0.7319194	0	0.5600884	0.541016	0	0.223078	0	0	0	0	0	0	0.3046368	0	0	0.6065229	0	0.488073	0.4850028	0	0	0	0	0.3782526	0	0.2113952	0	0	0	0.5039294	0	1.876325	4.548227	3.475655	5.172762	6.090761	6.561533	4.945505	4.427661	5.963594	6.874093	7.264792	4.819286	5.338179	3.70109	3.950668	3.215054	6.297469	1.001111	1.915378	6.11225	6.22565	6.55367	4.081991	4.764779	7.71874	8.404963	8.085829	4.573863	5.938565	5.177546	11.14067	6.389775	9.814413	3.575085	6.62751	6.969136
chrX.P02042	0	2.117137	1.715532	1.424886	0.5529898	0.6385833	0	0	0	0	0.754019	0.8079593	1.36075	0.1620145	1.135531	0	0	0.3727526	3.017976	1.006118	0	0.5057343	1.679998	1.041771	1.310195	0	0.3138411	1.070639	0.536895	0.5646085	0.7430172	1.402284	0.8463753	1.537314	1.692736	0.7835209	0	0	0	0	0.321294	0	0	0	0	0	0	0.8460625	0.6137871	0	0.2675594	0	0	0	0	0	0	0	0	0	0.3636606	0	0	0	0	0	0	1.4992	0	1.232839	0	0	0.781802	0.1819291	0.144819	0.1477932	0	0.5320162	0.154547	0.2012573	0.4472696	0.3525176	2.109133	0.4190683	0.1334545	0.6729254	0.6321068	0	0.2862486	0.7150793	0	0.2037417	0	0.3971921	1.074208	0	0.5262777	0.2155119	0.1796851	0.1759178	0.7662665	0	0.484377	0.7987219	0	0.5644871	0.2285348	0.4099492
chrX.P02043	0	0	0	0	0.1843299	0	0.1976728	1.39002	0.2045085	0.9910006	0	0	0.1700937	0.9720871	0.1419414	0.7300217	0.5958261	0.3727526	0.3353307	0	0	0.2528672	1.007999	0.1041771	0	0.1863649	0.3138411	0.3058967	0.2684475	0.1411521	0.4245812	0.2549608	0.4231877	0.1397558	0	0.1567042	0	0	0	0	0.321294	0	0	0	0	0	0.4461559	0	0	0	0	0.2820319	0	0	0.3704886	0	0	1.379533	0	0.2425014	0	0	0	0	0	0	0.4227904	0	0	0	0.2519647	0	0.1563604	0.3638582	0	0.2955864	0.17914	0.7093549	0.7727352	0	0	0.1762588	0.2343481	0.2095342	0.4003634	0.1682314	0	0.1530978	0.2862486	0.1430159	0	0.611225	0	0.1985961	0.6445249	0.6497426	0.3508518	1.077559	0.3593702	0.1759178	0.1915666	0.5177546	0.2421885	0	0.8922193	0.1881624	0.4570697	0.4099492
chrX.P02044	0	0.2352375	0.3812294	0	0.3686599	0.6385833	0.5930183	0	0.8180341	0	0	0.8079593	0.1700937	0.6480581	0.2838828	0.3650109	0.297913	0	0.1676653	0.4311935	0.7985557	0.2528672	0.6719993	0.2083542	0.7486829	0.7454594	0.6276822	0.1529484	0.2684475	0.1411521	0.2122906	0.3824412	0.4231877	0	0.1538851	0.4701125	0	0	0	0.5194109	0	0.2439731	0.4737449	0.2800442	0.541016	0.2900947	0.223078	0	0	0	0	0.2820319	0	1.218547	0	0.2579423	0.6065229	0.4598444	0	0	0	0.2117294	0	0.6507915	0.5673789	0.3817438	0.4227904	0	0	0	0	0	0.1563604	0.3638582	0.144819	1.034552	0	0.1773387	0.3090941	0.2012573	0.7454493	0.5287764	0.2343481	0.2095342	0.2669089	0	0	0	0.7156214	0	0	0.611225	0	0.5957882	0.2148416	0.2165809	0	1.508583	0	0.1759178	0.1915666	0.3451697	0.2421885	0	1.115274	0.1881624	0	0.2049746
chrX.P02045	2.859954	0.470475	0.3812294	1.424886	1.843299	0.6385833	0.3953455	0.23167	0.8180341	1.321334	2.639067	1.939102	1.36075	1.458131	0.7097069	0.5475163	0.7447826	1.118258	0.3353307	1.29358	0.3992779	1.643637	1.679998	1.562657	0.5615122	0	0.1569206	0	0	0	0	0	0.1410626	0.5590232	0	0	0	0	0.2756855	0	0	0.9758926	0	0	0.541016	0.2900947	0.4461559	0	0	0	0.5351188	0.2820319	0	0	0.1852443	0	0	0.6897666	0	0.4850028	0	0	0.368892	0	0	0	0	0	0	0	0	0	0.4690812	0.7277163	0.4344569	0.8867593	0.5374201	1.773387	1.081829	0.2012573	0.7454493	1.233812	0.4686963	0	0	0.3364627	0.6321068	0.918587	0.1431243	0.1430159	0	0	0.2075217	0.1985961	0.4296833	0.4331617	0.1754259	0.2155119	0.5390553	0	0.1915666	0.1725849	0.2421885	0	0.2230548	0.5644871	0	0.2049746
chrX.P02046	0	0.9409499	0.5718441	0.5699546	0.5529898	0.8514443	0.7906911	0.46334	0	0.1651668	0.3770095	0.1615919	0	0	0.2838828	0.1825054	0	0.1863763	0.1676653	0.1437312	0	0	0	0.2083542	0	0	0	0.3058967	0.1342237	0	0	0	0	0	0	0	0.6726869	0	0.2756855	0	0.9638819	0.4879463	0	0	0	0	0	0	0	0.5044927	0	0.2820319	1.349081	0	0.5557329	0.2579423	0	0.4598444	0.488073	0.2425014	0	0	0.553338	0	0.1891263	0.1908719	0	0	0	0	0	0	0.6254416	0.3638582	0.144819	0.5911728	0.5374201	0	0.154547	1.006287	0.1490899	0.1762588	0	0.2095342	0.1334545	0.6729254	0.1580267	0.1530978	0	0.5720634	0.8208763	0	0	0	0	0	0	0.2155119	0.7187404	0.1759178	0	0.3451697	0.2421885	0	0	0	0	0.2049746
